## Supplemental Dataset 2 for "The pangenome of *Aspergillus fumigatus* highlights the dynamics of gene gain-loss over evolutionary timescales in a human fungal pathogen" (part 4 of 24)

### Sheet: interproscan (continued)
Orthogroup	Sequence MD5 digest	Sequence Length	Analysis	Signature Accession	Signature Description	Start Location	Stop Location	Score	Status	Date	InterPro accession	InterPro Description	GO annotations	Pathway annotations
OG9370	e558a0d215434f77cfe6bfdbefbdef40	1643	PANTHER	PTHR12389	ZINC FINGER PROTEIN 294	1	1640	0	T	2024-04-25	IPR039795	E3 ubiquitin-protein ligase listerin	GO:0005829(PANTHER)|GO:0043023(PANTHER)|GO:0061630(PANTHER)|GO:0061630(InterPro)|GO:0072344(PANTHER)|GO:1990112(PANTHER)|GO:1990112(InterPro)|GO:1990116(InterPro)|GO:1990116(PANTHER)	-
OG9370	e558a0d215434f77cfe6bfdbefbdef40	1643	SMART	SM01197	FANCL_C_2	1587	1640	0.0036	T	2024-04-25	-	-	-	-
OG9370	e558a0d215434f77cfe6bfdbefbdef40	1643	CDD	cd16491	RING-CH-C4HC3_LTN1	1590	1637	7.31727e-27	T	2024-04-25	IPR039804	Listerin, zinc finger, RING-type	-	-
OG9370	e558a0d215434f77cfe6bfdbefbdef40	1643	SUPERFAMILY	SSF57850	RING/U-box	1584	1642	2.03e-12	T	2024-04-25	-	-	-	-
OG9370	e558a0d215434f77cfe6bfdbefbdef40	1643	SUPERFAMILY	SSF48371	ARM repeat	60	1404	1.44e-12	T	2024-04-25	IPR016024	Armadillo-type fold	-	-
OG9370	e558a0d215434f77cfe6bfdbefbdef40	1643	ProSiteProfiles	PS50089	Zinc finger RING-type profile.	1591	1637	11.4713	T	2024-04-25	IPR001841	Zinc finger, RING-type	-	-
OG9370	e558a0d215434f77cfe6bfdbefbdef40	1643	SMART	SM00184	ring_2	1591	1636	0.0022	T	2024-04-25	IPR001841	Zinc finger, RING-type	-	-
OG9370	e558a0d215434f77cfe6bfdbefbdef40	1643	SMART	SM00744	ringv_2	1590	1637	0.0081	T	2024-04-25	IPR011016	Zinc finger, RING-CH-type	GO:0008270(InterPro)	-
OG9370	e558a0d215434f77cfe6bfdbefbdef40	1643	Gene3D	G3DSA:3.30.40.10	Zinc/RING finger domain, C3HC4 (zinc finger)	1576	1643	2e-10	T	2024-04-25	IPR013083	Zinc finger, RING/FYVE/PHD-type	-	-
OG9370	e558a0d215434f77cfe6bfdbefbdef40	1643	Gene3D	G3DSA:1.25.10.10	-	64	294	1.2e-06	T	2024-04-25	IPR011989	Armadillo-like helical	-	-
OG3795	4a7d08c2c0bd2588b1cc9df8dd7f90ee	498	FunFam	G3DSA:1.20.1250.20:FF:000819	General substrate transporter	29	458	0	T	2024-04-25	-	-	-	-
OG3795	4a7d08c2c0bd2588b1cc9df8dd7f90ee	498	Gene3D	G3DSA:1.20.1250.20	MFS general substrate transporter like domains	29	455	2e-94	T	2024-04-25	IPR036259	MFS transporter superfamily	-	-
OG3795	4a7d08c2c0bd2588b1cc9df8dd7f90ee	498	PANTHER	PTHR48022	PLASTIDIC GLUCOSE TRANSPORTER 4	32	453	7.5e-117	T	2024-04-25	IPR050360	Major Facilitator Superfamily Sugar Transporters	GO:0005351(PANTHER)|GO:0008643(PANTHER)|GO:0016020(PANTHER)	-
OG3795	4a7d08c2c0bd2588b1cc9df8dd7f90ee	498	NCBIfam	TIGR00879	sugar porter family MFS transporter	32	447	1.3e-70	T	2024-04-25	IPR003663	Sugar/inositol transporter	GO:0016020(InterPro)|GO:0022857(InterPro)|GO:0055085(InterPro)	-
OG3795	4a7d08c2c0bd2588b1cc9df8dd7f90ee	498	SUPERFAMILY	SSF103473	MFS general substrate transporter	39	454	1.57e-47	T	2024-04-25	IPR036259	MFS transporter superfamily	-	-
OG3795	4a7d08c2c0bd2588b1cc9df8dd7f90ee	498	PRINTS	PR00171	Sugar transporter signature	44	54	1.2e-10	T	2024-04-25	IPR003663	Sugar/inositol transporter	GO:0016020(InterPro)|GO:0022857(InterPro)|GO:0055085(InterPro)	-
OG3795	4a7d08c2c0bd2588b1cc9df8dd7f90ee	498	PRINTS	PR00171	Sugar transporter signature	131	150	1.2e-10	T	2024-04-25	IPR003663	Sugar/inositol transporter	GO:0016020(InterPro)|GO:0022857(InterPro)|GO:0055085(InterPro)	-
OG3795	4a7d08c2c0bd2588b1cc9df8dd7f90ee	498	PRINTS	PR00171	Sugar transporter signature	296	306	1.2e-10	T	2024-04-25	IPR003663	Sugar/inositol transporter	GO:0016020(InterPro)|GO:0022857(InterPro)|GO:0055085(InterPro)	-
OG3795	4a7d08c2c0bd2588b1cc9df8dd7f90ee	498	PRINTS	PR00171	Sugar transporter signature	407	419	1.2e-10	T	2024-04-25	IPR003663	Sugar/inositol transporter	GO:0016020(InterPro)|GO:0022857(InterPro)|GO:0055085(InterPro)	-
OG3795	4a7d08c2c0bd2588b1cc9df8dd7f90ee	498	ProSitePatterns	PS00216	Sugar transport proteins signature 1.	341	358	-	T	2024-04-25	IPR005829	Sugar transporter, conserved site	GO:0016020(InterPro)|GO:0022857(InterPro)|GO:0055085(InterPro)	-
OG3795	4a7d08c2c0bd2588b1cc9df8dd7f90ee	498	ProSiteProfiles	PS50850	Major facilitator superfamily (MFS) profile.	36	498	30.4337	T	2024-04-25	IPR020846	Major facilitator superfamily domain	GO:0022857(InterPro)	-
OG3795	4a7d08c2c0bd2588b1cc9df8dd7f90ee	498	Pfam	PF00083	Sugar (and other) transporter	40	454	9.1e-78	T	2024-04-25	IPR005828	Major facilitator, sugar transporter-like	GO:0016020(InterPro)|GO:0022857(InterPro)|GO:0055085(InterPro)	-
OG16735	d0455c86451e2e4e80444afad045c6b0	325	FunFam	G3DSA:3.90.1410.10:FF:000014	SET domain-containing protein	20	294	5.4e-144	T	2024-04-25	-	-	-	-
OG16735	d0455c86451e2e4e80444afad045c6b0	325	Gene3D	G3DSA:3.90.1410.10	set domain protein methyltransferase, domain 1	25	292	1.1e-39	T	2024-04-25	-	-	-	-
OG16735	d0455c86451e2e4e80444afad045c6b0	325	CDD	cd10527	SET_LSMT	44	290	3.58321e-33	T	2024-04-25	-	-	-	-
OG16735	d0455c86451e2e4e80444afad045c6b0	325	PANTHER	PTHR13271	UNCHARACTERIZED PUTATIVE METHYLTRANSFERASE	29	289	4.8e-24	T	2024-04-25	IPR050600	SETD3/SETD6 methyltransferase	GO:0016279(PANTHER)|GO:0018026(PANTHER)	-
OG16735	d0455c86451e2e4e80444afad045c6b0	325	SUPERFAMILY	SSF82199	SET domain	43	290	5.36e-35	T	2024-04-25	IPR046341	SET domain superfamily	-	-
OG16735	d0455c86451e2e4e80444afad045c6b0	325	Pfam	PF00856	SET domain	197	282	0.026	T	2024-04-25	IPR001214	SET domain	GO:0005515(InterPro)	-
OG16735	d0455c86451e2e4e80444afad045c6b0	325	ProSiteProfiles	PS50280	SET domain profile.	33	282	9.00262	T	2024-04-25	IPR001214	SET domain	GO:0005515(InterPro)	-
OG9967	e54ad94c1d74a5d2ca7e5c1a42066cab	366	Pfam	PF11951	Fungal specific transcription factor domain	9	131	0.011	T	2024-04-25	IPR021858	Fungal transcription factor	-	-
OG1664	48f3823fd7b25919b085f2098b713e54	189	PANTHER	PTHR28026	DUF962 DOMAIN PROTEIN (AFU_ORTHOLOGUE AFUA_8G05310)	3	184	4.7e-52	T	2024-04-25	IPR009305	2-hydroxy-palmitic acid dioxygenase Mpo1-like	GO:0005783(PANTHER)|GO:0046521(PANTHER)	-
OG1664	48f3823fd7b25919b085f2098b713e54	189	Pfam	PF06127	2-hydroxy-palmitic acid dioxygenase Mpo1-like	4	156	2.1e-16	T	2024-04-25	IPR009305	2-hydroxy-palmitic acid dioxygenase Mpo1-like	-	-
OG9498	b121d201eb4dff02582cb6a78f606527	333	PANTHER	PTHR15071	MANNOSE-6-PHOSPHATE RECEPTOR FAMILY MEMBER	15	324	1e-31	T	2024-04-25	-	-	-	-
OG9498	b121d201eb4dff02582cb6a78f606527	333	FunFam	G3DSA:2.70.130.10:FF:000035	Autophagy protein Atg27, putative	26	252	3e-111	T	2024-04-25	-	-	-	-
OG9498	b121d201eb4dff02582cb6a78f606527	333	MobiDBLite	mobidb-lite	consensus disorder prediction	182	213	-	T	2024-04-25	-	-	-	-
OG9498	b121d201eb4dff02582cb6a78f606527	333	MobiDBLite	mobidb-lite	consensus disorder prediction	170	225	-	T	2024-04-25	-	-	-	-
OG9498	b121d201eb4dff02582cb6a78f606527	333	Gene3D	G3DSA:2.70.130.10	-	26	254	1.8e-11	T	2024-04-25	IPR009011	Mannose-6-phosphate receptor binding domain superfamily	-	-
OG9498	b121d201eb4dff02582cb6a78f606527	333	Pfam	PF09451	Autophagy-related protein 27	15	329	2.1e-83	T	2024-04-25	IPR018939	Autophagy-related protein 27	-	-
OG4593	1a4689702262915161262c28fd3a413e	305	Gene3D	G3DSA:3.90.25.10	-	165	295	2.7e-78	T	2024-04-25	-	-	-	-
OG4593	1a4689702262915161262c28fd3a413e	305	SUPERFAMILY	SSF51735	NAD(P)-binding Rossmann-fold domains	3	281	2.05e-55	T	2024-04-25	IPR036291	NAD(P)-binding domain superfamily	-	-
OG4593	1a4689702262915161262c28fd3a413e	305	Gene3D	G3DSA:3.40.50.720	-	4	287	2.7e-78	T	2024-04-25	-	-	-	-
OG4593	1a4689702262915161262c28fd3a413e	305	Pfam	PF05368	NmrA-like family	4	242	4.1e-31	T	2024-04-25	IPR008030	NmrA-like domain	-	-
OG4593	1a4689702262915161262c28fd3a413e	305	PANTHER	PTHR42748	NITROGEN METABOLITE REPRESSION PROTEIN NMRA FAMILY MEMBER	1	297	2.3e-49	T	2024-04-25	IPR051164	NmrA-like oxidoreductase	GO:0005634(PANTHER)	-
OG4593	1a4689702262915161262c28fd3a413e	305	FunFam	G3DSA:3.40.50.720:FF:000528	Nucleoside-diphosphate-sugar epimerase family protein	4	186	1.3e-87	T	2024-04-25	-	-	-	-
OG20967	c763e291e2d70dc3e8e1c43577732c77	146	PANTHER	PTHR34822	GRPB DOMAIN PROTEIN (AFU_ORTHOLOGUE AFUA_1G01530)	56	139	6.3e-19	T	2024-04-25	IPR007344	GrpB/Dephospho-CoA kinase	-	-
OG20967	c763e291e2d70dc3e8e1c43577732c77	146	Pfam	PF04229	GrpB protein	54	135	4.2e-13	T	2024-04-25	IPR007344	GrpB/Dephospho-CoA kinase	-	-
OG20967	c763e291e2d70dc3e8e1c43577732c77	146	SUPERFAMILY	SSF81301	Nucleotidyltransferase	25	138	5.56e-17	T	2024-04-25	IPR043519	Nucleotidyltransferase superfamily	-	-
OG20967	c763e291e2d70dc3e8e1c43577732c77	146	Gene3D	G3DSA:3.30.460.10	Beta Polymerase, domain 2	20	56	9.4e-06	T	2024-04-25	IPR043519	Nucleotidyltransferase superfamily	-	-
OG20967	c763e291e2d70dc3e8e1c43577732c77	146	Gene3D	G3DSA:3.30.460.10	Beta Polymerase, domain 2	57	139	8.5e-16	T	2024-04-25	IPR043519	Nucleotidyltransferase superfamily	-	-
OG13691	4ab78b011ace27071420ea1063e4b389	81	MobiDBLite	mobidb-lite	consensus disorder prediction	50	81	-	T	2024-04-25	-	-	-	-
OG21797	38c4da8e7d933339ed8d64e0d8187d27	117	PANTHER	PTHR34997	AM15	31	113	1.9e-10	T	2024-04-25	IPR052210	LysM domain-containing protein	-	-
OG21797	38c4da8e7d933339ed8d64e0d8187d27	117	Gene3D	G3DSA:3.10.350.10	LysM domain	43	88	3e-08	T	2024-04-25	IPR036779	LysM domain superfamily	-	-
OG11139	8d124b00ae8cb7e010018df27dc07b50	370	PANTHER	PTHR13884	DUF853 DOMAIN-CONTAINING PROTEIN	145	338	1.7e-09	T	2024-04-25	IPR053236	Cornifin	-	-
OG11139	8d124b00ae8cb7e010018df27dc07b50	370	MobiDBLite	mobidb-lite	consensus disorder prediction	328	347	-	T	2024-04-25	-	-	-	-
OG4892	0cb9af4e62526a090772d3c20778c9a3	649	Pfam	PF21292	EME1/MUS81, C-terminal	569	636	0.0016	T	2024-04-25	-	-	-	-
OG4892	0cb9af4e62526a090772d3c20778c9a3	649	Gene3D	G3DSA:1.10.150.670	-	559	648	1.6e-17	T	2024-04-25	IPR042530	EME1/EME2, C-terminal domain	-	-
OG4892	0cb9af4e62526a090772d3c20778c9a3	649	SMART	SM00891	ERCC4_2	328	602	1.3e-31	T	2024-04-25	IPR006166	ERCC4 domain	GO:0003677(InterPro)|GO:0004518(InterPro)	-
OG4892	0cb9af4e62526a090772d3c20778c9a3	649	MobiDBLite	mobidb-lite	consensus disorder prediction	458	497	-	T	2024-04-25	-	-	-	-
OG4892	0cb9af4e62526a090772d3c20778c9a3	649	Gene3D	G3DSA:3.40.50.10130	-	328	553	7.7e-42	T	2024-04-25	-	-	-	-
OG4892	0cb9af4e62526a090772d3c20778c9a3	649	MobiDBLite	mobidb-lite	consensus disorder prediction	458	475	-	T	2024-04-25	-	-	-	-
OG4892	0cb9af4e62526a090772d3c20778c9a3	649	MobiDBLite	mobidb-lite	consensus disorder prediction	210	241	-	T	2024-04-25	-	-	-	-
OG4892	0cb9af4e62526a090772d3c20778c9a3	649	FunFam	G3DSA:3.40.50.10130:FF:000010	Crossover junction endonuclease eme1	328	553	5.8e-122	T	2024-04-25	-	-	-	-
OG4892	0cb9af4e62526a090772d3c20778c9a3	649	FunFam	G3DSA:1.10.150.670:FF:000004	Crossover junction endonuclease EME1	559	648	5.5e-37	T	2024-04-25	-	-	-	-
OG4892	0cb9af4e62526a090772d3c20778c9a3	649	CDD	cd20085	XPF_nuclease_Mms4	312	541	1.56765e-106	T	2024-04-25	IPR047521	Crossover junction endonuclease EME1, XPF-like nuclease domain, ascomycetes	-	-
OG4892	0cb9af4e62526a090772d3c20778c9a3	649	MobiDBLite	mobidb-lite	consensus disorder prediction	254	298	-	T	2024-04-25	-	-	-	-
OG4892	0cb9af4e62526a090772d3c20778c9a3	649	MobiDBLite	mobidb-lite	consensus disorder prediction	1	40	-	T	2024-04-25	-	-	-	-
OG4892	0cb9af4e62526a090772d3c20778c9a3	649	PANTHER	PTHR21077	EME1 PROTEIN	24	646	2.6e-63	T	2024-04-25	IPR033310	Mms4/EME1/EME2	GO:0000712(PANTHER)|GO:0005634(InterPro)|GO:0006281(InterPro)|GO:0006302(PANTHER)|GO:0008821(PANTHER)|GO:0031297(PANTHER)|GO:0031573(PANTHER)|GO:0048476(InterPro)|GO:0048476(PANTHER)	-
OG4892	0cb9af4e62526a090772d3c20778c9a3	649	Coils	Coil	Coil	265	318	-	T	2024-04-25	-	-	-	-
OG4892	0cb9af4e62526a090772d3c20778c9a3	649	MobiDBLite	mobidb-lite	consensus disorder prediction	211	237	-	T	2024-04-25	-	-	-	-
OG4892	0cb9af4e62526a090772d3c20778c9a3	649	Pfam	PF02732	ERCC4 domain	338	531	1.7e-19	T	2024-04-25	IPR006166	ERCC4 domain	GO:0003677(InterPro)|GO:0004518(InterPro)	-
OG16131	171a5cba11a422f80a2311fbf4fa0623	383	PANTHER	PTHR11732	ALDO/KETO REDUCTASE	5	347	5.7e-80	T	2024-04-25	IPR020471	Aldo-keto reductase	GO:0004032(PANTHER)|GO:0005829(PANTHER)|GO:0016491(InterPro)	-
OG16131	171a5cba11a422f80a2311fbf4fa0623	383	SUPERFAMILY	SSF51430	NAD(P)-linked oxidoreductase	6	357	5.86e-78	T	2024-04-25	IPR036812	NADP-dependent oxidoreductase domain superfamily	-	-
OG16131	171a5cba11a422f80a2311fbf4fa0623	383	Gene3D	G3DSA:3.20.20.100	-	1	369	9.3e-92	T	2024-04-25	IPR036812	NADP-dependent oxidoreductase domain superfamily	-	-
OG16131	171a5cba11a422f80a2311fbf4fa0623	383	PRINTS	PR00069	Aldo-keto reductase signature	187	216	5.5e-32	T	2024-04-25	IPR020471	Aldo-keto reductase	GO:0016491(InterPro)	-
OG16131	171a5cba11a422f80a2311fbf4fa0623	383	PRINTS	PR00069	Aldo-keto reductase signature	37	61	5.5e-32	T	2024-04-25	IPR020471	Aldo-keto reductase	GO:0016491(InterPro)	-
OG16131	171a5cba11a422f80a2311fbf4fa0623	383	PRINTS	PR00069	Aldo-keto reductase signature	153	170	5.5e-32	T	2024-04-25	IPR020471	Aldo-keto reductase	GO:0016491(InterPro)	-
OG16131	171a5cba11a422f80a2311fbf4fa0623	383	PRINTS	PR00069	Aldo-keto reductase signature	98	116	5.5e-32	T	2024-04-25	IPR020471	Aldo-keto reductase	GO:0016491(InterPro)	-
OG16131	171a5cba11a422f80a2311fbf4fa0623	383	Pfam	PF00248	Aldo/keto reductase family	18	346	2.3e-37	T	2024-04-25	IPR023210	NADP-dependent oxidoreductase domain	-	-
OG18350	14109781042e65e3a5e87cf92d2da342	165	MobiDBLite	mobidb-lite	consensus disorder prediction	63	79	-	T	2024-04-25	-	-	-	-
OG18350	14109781042e65e3a5e87cf92d2da342	165	MobiDBLite	mobidb-lite	consensus disorder prediction	1	113	-	T	2024-04-25	-	-	-	-
OG18350	14109781042e65e3a5e87cf92d2da342	165	MobiDBLite	mobidb-lite	consensus disorder prediction	93	113	-	T	2024-04-25	-	-	-	-
OG7395	9d640ee06fec52c45b78bcca5f397e9e	1179	FunFam	G3DSA:3.30.70.1620:FF:000006	Structural maintenance of chromosomes protein	582	671	2.3e-43	T	2024-04-25	-	-	-	-
OG7395	9d640ee06fec52c45b78bcca5f397e9e	1179	PIRSF	PIRSF005719	SMC	1	1159	0	T	2024-04-25	IPR024704	Structural maintenance of chromosomes protein	GO:0005524(InterPro)|GO:0016887(InterPro)	-
OG7395	9d640ee06fec52c45b78bcca5f397e9e	1179	Coils	Coil	Coil	438	472	-	T	2024-04-25	-	-	-	-
OG7395	9d640ee06fec52c45b78bcca5f397e9e	1179	Gene3D	G3DSA:1.10.287.1490	-	215	383	6.3e-06	T	2024-04-25	-	-	-	-
OG7395	9d640ee06fec52c45b78bcca5f397e9e	1179	Gene3D	G3DSA:1.10.287.1490	-	737	871	1.9e-05	T	2024-04-25	-	-	-	-
OG7395	9d640ee06fec52c45b78bcca5f397e9e	1179	Coils	Coil	Coil	476	503	-	T	2024-04-25	-	-	-	-
OG7395	9d640ee06fec52c45b78bcca5f397e9e	1179	SUPERFAMILY	SSF52540	P-loop containing nucleoside triphosphate hydrolases	1	1166	2.54e-47	T	2024-04-25	IPR027417	P-loop containing nucleoside triphosphate hydrolase	-	-
OG7395	9d640ee06fec52c45b78bcca5f397e9e	1179	Pfam	PF06470	SMC proteins Flexible Hinge Domain	521	641	7.6e-20	T	2024-04-25	IPR010935	SMCs flexible hinge	GO:0005515(InterPro)|GO:0005524(InterPro)|GO:0005694(InterPro)|GO:0051276(InterPro)	-
OG7395	9d640ee06fec52c45b78bcca5f397e9e	1179	CDD	cd03273	ABC_SMC2_euk	1	172	1.2696e-107	T	2024-04-25	IPR027120	Smc2, ATP-binding cassette domain	GO:0005524(InterPro)|GO:0016887(InterPro)	-
OG7395	9d640ee06fec52c45b78bcca5f397e9e	1179	Coils	Coil	Coil	740	820	-	T	2024-04-25	-	-	-	-
OG7395	9d640ee06fec52c45b78bcca5f397e9e	1179	Gene3D	G3DSA:3.40.50.300	-	999	1178	5.4e-42	T	2024-04-25	IPR027417	P-loop containing nucleoside triphosphate hydrolase	-	-
OG7395	9d640ee06fec52c45b78bcca5f397e9e	1179	SMART	SM00968	SMC_hinge_2	521	642	1e-31	T	2024-04-25	IPR010935	SMCs flexible hinge	GO:0005515(InterPro)|GO:0005524(InterPro)|GO:0005694(InterPro)|GO:0051276(InterPro)	-
OG7395	9d640ee06fec52c45b78bcca5f397e9e	1179	Coils	Coil	Coil	828	869	-	T	2024-04-25	-	-	-	-
OG7395	9d640ee06fec52c45b78bcca5f397e9e	1179	SUPERFAMILY	SSF57997	Tropomyosin	298	513	7.19e-06	T	2024-04-25	-	-	-	-
OG7395	9d640ee06fec52c45b78bcca5f397e9e	1179	Coils	Coil	Coil	246	294	-	T	2024-04-25	-	-	-	-
OG7395	9d640ee06fec52c45b78bcca5f397e9e	1179	Gene3D	G3DSA:3.40.50.300	-	1	202	5.4e-47	T	2024-04-25	IPR027417	P-loop containing nucleoside triphosphate hydrolase	-	-
OG7395	9d640ee06fec52c45b78bcca5f397e9e	1179	FunFam	G3DSA:1.20.1060.20:FF:000005	Structural maintenance of chromosomes 2	521	589	1.9e-23	T	2024-04-25	-	-	-	-
OG7395	9d640ee06fec52c45b78bcca5f397e9e	1179	Coils	Coil	Coil	683	734	-	T	2024-04-25	-	-	-	-
OG7395	9d640ee06fec52c45b78bcca5f397e9e	1179	Coils	Coil	Coil	403	430	-	T	2024-04-25	-	-	-	-
OG7395	9d640ee06fec52c45b78bcca5f397e9e	1179	Coils	Coil	Coil	877	939	-	T	2024-04-25	-	-	-	-
OG7395	9d640ee06fec52c45b78bcca5f397e9e	1179	FunFam	G3DSA:3.40.50.300:FF:000278	Structural maintenance of chromosomes 2	1	202	1e-120	T	2024-04-25	-	-	-	-
OG7395	9d640ee06fec52c45b78bcca5f397e9e	1179	Pfam	PF02463	RecF/RecN/SMC N terminal domain	3	1165	5.2e-62	T	2024-04-25	IPR003395	RecF/RecN/SMC, N-terminal	-	-
OG7395	9d640ee06fec52c45b78bcca5f397e9e	1179	Gene3D	G3DSA:1.20.1060.20	-	521	683	1.7e-33	T	2024-04-25	-	-	-	-
OG7395	9d640ee06fec52c45b78bcca5f397e9e	1179	Coils	Coil	Coil	326	388	-	T	2024-04-25	-	-	-	-
OG7395	9d640ee06fec52c45b78bcca5f397e9e	1179	Coils	Coil	Coil	298	318	-	T	2024-04-25	-	-	-	-
OG7395	9d640ee06fec52c45b78bcca5f397e9e	1179	FunFam	G3DSA:3.40.50.300:FF:000385	Structural maintenance of chromosomes 2	999	1178	1.4e-98	T	2024-04-25	-	-	-	-
OG7395	9d640ee06fec52c45b78bcca5f397e9e	1179	SUPERFAMILY	SSF75553	Smc hinge domain	480	690	1.96e-49	T	2024-04-25	IPR036277	SMCs flexible hinge superfamily	GO:0005515(InterPro)|GO:0005524(InterPro)|GO:0005694(InterPro)|GO:0051276(InterPro)	-
OG7395	9d640ee06fec52c45b78bcca5f397e9e	1179	PANTHER	PTHR43977	STRUCTURAL MAINTENANCE OF CHROMOSOMES PROTEIN 3	1	1175	0	T	2024-04-25	-	-	-	-
OG7395	9d640ee06fec52c45b78bcca5f397e9e	1179	Gene3D	G3DSA:3.30.70.1620	-	582	671	1.7e-33	T	2024-04-25	-	-	-	-
OG1580	6e618efe3003720df3358a95dbe59f41	414	PANTHER	PTHR43756	CHOLINE MONOOXYGENASE, CHLOROPLASTIC	14	367	8.1e-115	T	2024-04-25	IPR001663	Aromatic-ring-hydroxylating dioxygenase, alpha subunit	GO:0044237(InterPro)|GO:0051537(InterPro)	-
OG1580	6e618efe3003720df3358a95dbe59f41	414	Gene3D	G3DSA:3.90.380.10	-	190	243	1e-05	T	2024-04-25	-	-	-	-
OG1580	6e618efe3003720df3358a95dbe59f41	414	ProSiteProfiles	PS50835	Ig-like domain profile.	376	414	7.83064	T	2024-04-25	IPR007110	Immunoglobulin-like domain	-	-
OG1580	6e618efe3003720df3358a95dbe59f41	414	Gene3D	G3DSA:3.90.380.10	-	244	372	2.7e-22	T	2024-04-25	-	-	-	-
OG1580	6e618efe3003720df3358a95dbe59f41	414	Pfam	PF00848	Ring hydroxylating alpha subunit (catalytic domain)	263	360	3e-06	T	2024-04-25	IPR015879	Aromatic-ring-hydroxylating dioxygenase, alpha subunit, C-terminal domain	GO:0005506(InterPro)|GO:0044237(InterPro)|GO:0051537(InterPro)	-
OG1580	6e618efe3003720df3358a95dbe59f41	414	Pfam	PF00848	Ring hydroxylating alpha subunit (catalytic domain)	187	225	8.6e-07	T	2024-04-25	IPR015879	Aromatic-ring-hydroxylating dioxygenase, alpha subunit, C-terminal domain	GO:0005506(InterPro)|GO:0044237(InterPro)|GO:0051537(InterPro)	-
OG1580	6e618efe3003720df3358a95dbe59f41	414	CDD	cd03469	Rieske_RO_Alpha_N	47	165	2.37142e-46	T	2024-04-25	-	-	-	-
OG1580	6e618efe3003720df3358a95dbe59f41	414	PRINTS	PR00090	Ring hydroxylating dioxygenase alpha-subunit signature	31	56	1.8e-15	T	2024-04-25	IPR001663	Aromatic-ring-hydroxylating dioxygenase, alpha subunit	GO:0044237(InterPro)|GO:0051537(InterPro)	-
OG1580	6e618efe3003720df3358a95dbe59f41	414	PRINTS	PR00090	Ring hydroxylating dioxygenase alpha-subunit signature	82	102	1.8e-15	T	2024-04-25	IPR001663	Aromatic-ring-hydroxylating dioxygenase, alpha subunit	GO:0044237(InterPro)|GO:0051537(InterPro)	-
OG1580	6e618efe3003720df3358a95dbe59f41	414	PRINTS	PR00090	Ring hydroxylating dioxygenase alpha-subunit signature	103	123	1.8e-15	T	2024-04-25	IPR001663	Aromatic-ring-hydroxylating dioxygenase, alpha subunit	GO:0044237(InterPro)|GO:0051537(InterPro)	-
OG1580	6e618efe3003720df3358a95dbe59f41	414	Gene3D	G3DSA:2.102.10.10	-	44	167	2.7e-37	T	2024-04-25	IPR036922	Rieske [2Fe-2S] iron-sulphur domain superfamily	GO:0051537(InterPro)	-
OG1580	6e618efe3003720df3358a95dbe59f41	414	CDD	cd00680	RHO_alpha_C	193	360	2.92535e-43	T	2024-04-25	-	-	-	-
OG1580	6e618efe3003720df3358a95dbe59f41	414	Pfam	PF00355	Rieske [2Fe-2S] domain	47	132	1.9e-13	T	2024-04-25	IPR017941	Rieske [2Fe-2S] iron-sulphur domain	GO:0051537(InterPro)	-
OG1580	6e618efe3003720df3358a95dbe59f41	414	SUPERFAMILY	SSF50022	ISP domain	21	160	9.04e-44	T	2024-04-25	IPR036922	Rieske [2Fe-2S] iron-sulphur domain superfamily	GO:0051537(InterPro)	-
OG1580	6e618efe3003720df3358a95dbe59f41	414	ProSiteProfiles	PS51296	Rieske [2Fe-2S] iron-sulfur domain profile.	47	156	22.9356	T	2024-04-25	IPR017941	Rieske [2Fe-2S] iron-sulphur domain	GO:0051537(InterPro)	-
OG1580	6e618efe3003720df3358a95dbe59f41	414	SUPERFAMILY	SSF55961	Bet v1-like	180	368	6.2e-38	T	2024-04-25	-	-	-	-
OG5829	1bc16dedc2c675b17e8d60c8b73e7c60	584	CDD	cd18787	SF2_C_DEAD	368	501	1.29141e-51	T	2024-04-25	-	-	-	-
OG5829	1bc16dedc2c675b17e8d60c8b73e7c60	584	SMART	SM00490	helicmild6	407	492	1.6e-25	T	2024-04-25	IPR001650	Helicase, C-terminal domain-like	-	-
OG5829	1bc16dedc2c675b17e8d60c8b73e7c60	584	MobiDBLite	mobidb-lite	consensus disorder prediction	556	584	-	T	2024-04-25	-	-	-	-
OG5829	1bc16dedc2c675b17e8d60c8b73e7c60	584	Pfam	PF00271	Helicase conserved C-terminal domain	380	492	2.3e-23	T	2024-04-25	IPR001650	Helicase, C-terminal domain-like	-	-
OG5829	1bc16dedc2c675b17e8d60c8b73e7c60	584	PANTHER	PTHR47958	ATP-DEPENDENT RNA HELICASE DBP3	121	519	3.5e-104	T	2024-04-25	-	-	GO:0003723(PANTHER)|GO:0003724(PANTHER)|GO:0005634(PANTHER)	-
OG5829	1bc16dedc2c675b17e8d60c8b73e7c60	584	ProSiteProfiles	PS51192	Superfamilies 1 and 2 helicase ATP-binding type-1 domain profile.	158	355	26.3345	T	2024-04-25	IPR014001	Helicase superfamily 1/2, ATP-binding domain	-	-
OG5829	1bc16dedc2c675b17e8d60c8b73e7c60	584	SUPERFAMILY	SSF52540	P-loop containing nucleoside triphosphate hydrolases	218	507	8.9e-62	T	2024-04-25	IPR027417	P-loop containing nucleoside triphosphate hydrolase	-	-
OG5829	1bc16dedc2c675b17e8d60c8b73e7c60	584	ProSiteProfiles	PS51194	Superfamilies 1 and 2 helicase C-terminal domain profile.	383	531	20.8561	T	2024-04-25	IPR001650	Helicase, C-terminal domain-like	-	-
OG5829	1bc16dedc2c675b17e8d60c8b73e7c60	584	Gene3D	G3DSA:3.40.50.300	-	356	533	2.8e-48	T	2024-04-25	IPR027417	P-loop containing nucleoside triphosphate hydrolase	-	-
OG5829	1bc16dedc2c675b17e8d60c8b73e7c60	584	SMART	SM00487	ultradead3	146	371	1.1e-50	T	2024-04-25	IPR014001	Helicase superfamily 1/2, ATP-binding domain	-	-
OG5829	1bc16dedc2c675b17e8d60c8b73e7c60	584	ProSitePatterns	PS00039	DEAD-box subfamily ATP-dependent helicases signature.	297	305	-	T	2024-04-25	IPR000629	ATP-dependent RNA helicase DEAD-box, conserved site	-	-
OG5829	1bc16dedc2c675b17e8d60c8b73e7c60	584	Gene3D	G3DSA:3.40.50.300	-	89	355	1.1e-73	T	2024-04-25	IPR027417	P-loop containing nucleoside triphosphate hydrolase	-	-
OG5829	1bc16dedc2c675b17e8d60c8b73e7c60	584	MobiDBLite	mobidb-lite	consensus disorder prediction	541	584	-	T	2024-04-25	-	-	-	-
OG5829	1bc16dedc2c675b17e8d60c8b73e7c60	584	Pfam	PF00270	DEAD/DEAH box helicase	151	343	1.1e-38	T	2024-04-25	IPR011545	DEAD/DEAH box helicase domain	GO:0003676(InterPro)|GO:0005524(InterPro)	-
OG5829	1bc16dedc2c675b17e8d60c8b73e7c60	584	ProSiteProfiles	PS51195	DEAD-box RNA helicase Q motif profile.	127	155	10.8808	T	2024-04-25	IPR014014	RNA helicase, DEAD-box type, Q motif	GO:0003724(InterPro)	-
OG5829	1bc16dedc2c675b17e8d60c8b73e7c60	584	FunFam	G3DSA:3.40.50.300:FF:000008	ATP-dependent RNA helicase RhlB	358	534	2.2e-56	T	2024-04-25	-	-	-	-
OG9465	1ba50b7fd474feb71ff4d6f4deaf7fe0	492	SMART	SM01011	AMP_N_2	31	162	1.5e-36	T	2024-04-25	IPR007865	Aminopeptidase P, N-terminal	GO:0030145(InterPro)|GO:0070006(InterPro)	-
OG9465	1ba50b7fd474feb71ff4d6f4deaf7fe0	492	SUPERFAMILY	SSF55920	Creatinase/aminopeptidase	189	485	4.84e-64	T	2024-04-25	IPR036005	Creatinase/aminopeptidase-like	-	-
OG9465	1ba50b7fd474feb71ff4d6f4deaf7fe0	492	ProSitePatterns	PS00491	Aminopeptidase P and proline dipeptidase signature.	364	376	-	T	2024-04-25	IPR001131	Peptidase M24B, X-Pro dipeptidase/aminopeptidase P, conserved site	-	-
OG9465	1ba50b7fd474feb71ff4d6f4deaf7fe0	492	CDD	cd01087	Prolidase	193	475	1.58329e-95	T	2024-04-25	-	-	-	-
OG9465	1ba50b7fd474feb71ff4d6f4deaf7fe0	492	Gene3D	G3DSA:3.40.350.10	-	32	185	9.4e-34	T	2024-04-25	IPR029149	Creatinase/Aminopeptidase P/Spt16, N-terminal	-	-
OG9465	1ba50b7fd474feb71ff4d6f4deaf7fe0	492	Pfam	PF05195	Aminopeptidase P, N-terminal domain	37	149	2.3e-22	T	2024-04-25	IPR007865	Aminopeptidase P, N-terminal	GO:0030145(InterPro)|GO:0070006(InterPro)	-
OG9465	1ba50b7fd474feb71ff4d6f4deaf7fe0	492	Pfam	PF00557	Metallopeptidase family M24	195	466	2.3e-49	T	2024-04-25	IPR000994	Peptidase M24	-	-
OG9465	1ba50b7fd474feb71ff4d6f4deaf7fe0	492	Gene3D	G3DSA:3.90.230.10	Creatinase/methionine aminopeptidase superfamily	188	491	9.6e-95	T	2024-04-25	IPR036005	Creatinase/aminopeptidase-like	-	-
OG9465	1ba50b7fd474feb71ff4d6f4deaf7fe0	492	SUPERFAMILY	SSF53092	Creatinase/prolidase N-terminal domain	29	188	2.98e-34	T	2024-04-25	IPR029149	Creatinase/Aminopeptidase P/Spt16, N-terminal	-	-
OG9465	1ba50b7fd474feb71ff4d6f4deaf7fe0	492	PANTHER	PTHR43226	XAA-PRO AMINOPEPTIDASE 3	32	489	0	T	2024-04-25	-	-	GO:0006508(PANTHER)|GO:0008233(PANTHER)	-
OG16757	ea5686a327c43b783f35945676a5d52c	356	Gene3D	G3DSA:3.40.50.300	-	151	327	3e-53	T	2024-04-25	IPR027417	P-loop containing nucleoside triphosphate hydrolase	-	-
OG16757	ea5686a327c43b783f35945676a5d52c	356	MobiDBLite	mobidb-lite	consensus disorder prediction	1	24	-	T	2024-04-25	-	-	-	-
OG16757	ea5686a327c43b783f35945676a5d52c	356	Pfam	PF00271	Helicase conserved C-terminal domain	174	287	1.5e-27	T	2024-04-25	IPR001650	Helicase, C-terminal domain-like	-	-
OG16757	ea5686a327c43b783f35945676a5d52c	356	ProSiteProfiles	PS51194	Superfamilies 1 and 2 helicase C-terminal domain profile.	161	325	21.9815	T	2024-04-25	IPR001650	Helicase, C-terminal domain-like	-	-
OG16757	ea5686a327c43b783f35945676a5d52c	356	MobiDBLite	mobidb-lite	consensus disorder prediction	1	50	-	T	2024-04-25	-	-	-	-
OG16757	ea5686a327c43b783f35945676a5d52c	356	SUPERFAMILY	SSF52540	P-loop containing nucleoside triphosphate hydrolases	160	309	2.37e-43	T	2024-04-25	IPR027417	P-loop containing nucleoside triphosphate hydrolase	-	-
OG16757	ea5686a327c43b783f35945676a5d52c	356	SMART	SM00490	helicmild6	206	287	1.6e-32	T	2024-04-25	IPR001650	Helicase, C-terminal domain-like	-	-
OG16757	ea5686a327c43b783f35945676a5d52c	356	CDD	cd18787	SF2_C_DEAD	162	296	4.26234e-60	T	2024-04-25	-	-	-	-
OG16757	ea5686a327c43b783f35945676a5d52c	356	PANTHER	PTHR47958	ATP-DEPENDENT RNA HELICASE DBP3	122	314	8.8e-54	T	2024-04-25	-	-	GO:0003723(PANTHER)|GO:0003724(PANTHER)|GO:0005730(PANTHER)|GO:0006364(PANTHER)	-
OG21694	47b02e75ef27aa5aa9e1c1255421ceae	156	Gene3D	G3DSA:3.10.180.10	-	55	155	1.5e-27	T	2024-04-25	IPR029068	Glyoxalase/Bleomycin resistance protein/Dihydroxybiphenyl dioxygenase	-	-
OG21694	47b02e75ef27aa5aa9e1c1255421ceae	156	MobiDBLite	mobidb-lite	consensus disorder prediction	1	24	-	T	2024-04-25	-	-	-	-
OG21694	47b02e75ef27aa5aa9e1c1255421ceae	156	SUPERFAMILY	SSF54593	Glyoxalase/Bleomycin resistance protein/Dihydroxybiphenyl dioxygenase	61	152	4.81e-10	T	2024-04-25	IPR029068	Glyoxalase/Bleomycin resistance protein/Dihydroxybiphenyl dioxygenase	-	-
OG21694	47b02e75ef27aa5aa9e1c1255421ceae	156	CDD	cd06587	VOC	62	148	0.00785264	T	2024-04-25	-	-	-	-
OG452	c9c76b32b30ee4ecf2aeab8713c90472	802	MobiDBLite	mobidb-lite	consensus disorder prediction	34	54	-	T	2024-04-25	-	-	-	-
OG452	c9c76b32b30ee4ecf2aeab8713c90472	802	MobiDBLite	mobidb-lite	consensus disorder prediction	107	127	-	T	2024-04-25	-	-	-	-
OG452	c9c76b32b30ee4ecf2aeab8713c90472	802	MobiDBLite	mobidb-lite	consensus disorder prediction	33	172	-	T	2024-04-25	-	-	-	-
OG452	c9c76b32b30ee4ecf2aeab8713c90472	802	Pfam	PF08634	Mitochondrial protein Pet127	283	556	5.4e-121	T	2024-04-25	IPR013943	Mitochondrial protein Pet127	GO:0000959(InterPro)|GO:0005739(InterPro)	-
OG452	c9c76b32b30ee4ecf2aeab8713c90472	802	MobiDBLite	mobidb-lite	consensus disorder prediction	655	679	-	T	2024-04-25	-	-	-	-
OG452	c9c76b32b30ee4ecf2aeab8713c90472	802	PANTHER	PTHR31014	UNCHARACTERIZED	39	793	1.1e-243	T	2024-04-25	IPR013943	Mitochondrial protein Pet127	GO:0000959(InterPro)|GO:0000964(PANTHER)|GO:0005739(InterPro)|GO:0005740(PANTHER)	-
OG452	c9c76b32b30ee4ecf2aeab8713c90472	802	MobiDBLite	mobidb-lite	consensus disorder prediction	615	695	-	T	2024-04-25	-	-	-	-
OG452	c9c76b32b30ee4ecf2aeab8713c90472	802	MobiDBLite	mobidb-lite	consensus disorder prediction	140	154	-	T	2024-04-25	-	-	-	-
OG11640	80375a3bd0a25e8549b3a769b655b943	154	Gene3D	G3DSA:1.10.630.10	Cytochrome P450	2	148	3.1e-27	T	2024-04-25	IPR036396	Cytochrome P450 superfamily	GO:0004497(InterPro)|GO:0005506(InterPro)|GO:0016705(InterPro)|GO:0020037(InterPro)	-
OG11640	80375a3bd0a25e8549b3a769b655b943	154	PANTHER	PTHR24305	CYTOCHROME P450	12	136	6.1e-19	T	2024-04-25	IPR050121	Cytochrome P450 monooxygenase	-	-
OG11640	80375a3bd0a25e8549b3a769b655b943	154	Pfam	PF00067	Cytochrome P450	7	88	7.2e-16	T	2024-04-25	IPR001128	Cytochrome P450	GO:0004497(InterPro)|GO:0005506(InterPro)|GO:0016705(InterPro)|GO:0020037(InterPro)	-
OG11640	80375a3bd0a25e8549b3a769b655b943	154	PRINTS	PR00465	E-class P450 group IV signature	16	32	1.8e-08	T	2024-04-25	IPR002403	Cytochrome P450, E-class, group IV	GO:0004497(InterPro)|GO:0005506(InterPro)|GO:0016705(InterPro)|GO:0020037(InterPro)	-
OG11640	80375a3bd0a25e8549b3a769b655b943	154	PRINTS	PR00465	E-class P450 group IV signature	66	84	1.8e-08	T	2024-04-25	IPR002403	Cytochrome P450, E-class, group IV	GO:0004497(InterPro)|GO:0005506(InterPro)|GO:0016705(InterPro)|GO:0020037(InterPro)	-
OG11640	80375a3bd0a25e8549b3a769b655b943	154	SUPERFAMILY	SSF48264	Cytochrome P450	6	138	9.04e-27	T	2024-04-25	IPR036396	Cytochrome P450 superfamily	GO:0004497(InterPro)|GO:0005506(InterPro)|GO:0016705(InterPro)|GO:0020037(InterPro)	-
OG21354	c94375f9c97b1b5681cc96db403a3070	248	Gene3D	G3DSA:3.40.50.300	-	17	91	4.4e-20	T	2024-04-25	IPR027417	P-loop containing nucleoside triphosphate hydrolase	-	-
OG21354	c94375f9c97b1b5681cc96db403a3070	248	Pfam	PF14629	Origin recognition complex (ORC) subunit 4 C-terminus	101	236	1.1e-14	T	2024-04-25	IPR032705	Origin recognition complex subunit 4, C-terminal	-	-
OG21354	c94375f9c97b1b5681cc96db403a3070	248	PANTHER	PTHR12087	ORIGIN RECOGNITION COMPLEX SUBUNIT 4	1	235	1.3e-55	T	2024-04-25	IPR016527	Origin recognition complex subunit 4	GO:0000808(InterPro)|GO:0003677(InterPro)|GO:0003688(PANTHER)|GO:0005634(InterPro)|GO:0005664(PANTHER)|GO:0006260(InterPro)|GO:0006270(PANTHER)	-
OG21354	c94375f9c97b1b5681cc96db403a3070	248	SUPERFAMILY	SSF52540	P-loop containing nucleoside triphosphate hydrolases	23	112	1.99e-06	T	2024-04-25	IPR027417	P-loop containing nucleoside triphosphate hydrolase	-	-
OG9774	c4bad9debaaf29a5b95ee9885f7c87c4	1438	MobiDBLite	mobidb-lite	consensus disorder prediction	1	44	-	T	2024-04-25	-	-	-	-
OG9774	c4bad9debaaf29a5b95ee9885f7c87c4	1438	Coils	Coil	Coil	96	120	-	T	2024-04-25	-	-	-	-
OG9774	c4bad9debaaf29a5b95ee9885f7c87c4	1438	Gene3D	G3DSA:3.60.10.10	Endonuclease/exonuclease/phosphatase	354	588	9.5e-35	T	2024-04-25	IPR036691	Endonuclease/exonuclease/phosphatase superfamily	-	-
OG9774	c4bad9debaaf29a5b95ee9885f7c87c4	1438	CDD	cd01650	RT_nLTR_like	845	1107	3.74548e-42	T	2024-04-25	-	-	-	-
OG9774	c4bad9debaaf29a5b95ee9885f7c87c4	1438	Pfam	PF14529	Endonuclease-reverse transcriptase	451	584	2e-17	T	2024-04-25	IPR005135	Endonuclease/exonuclease/phosphatase	GO:0003824(InterPro)	-
OG9774	c4bad9debaaf29a5b95ee9885f7c87c4	1438	MobiDBLite	mobidb-lite	consensus disorder prediction	12	28	-	T	2024-04-25	-	-	-	-
OG9774	c4bad9debaaf29a5b95ee9885f7c87c4	1438	SUPERFAMILY	SSF56219	DNase I-like	356	590	6.91e-46	T	2024-04-25	IPR036691	Endonuclease/exonuclease/phosphatase superfamily	-	-
OG9774	c4bad9debaaf29a5b95ee9885f7c87c4	1438	Pfam	PF00078	Reverse transcriptase (RNA-dependent DNA polymerase)	855	1105	9.4e-17	T	2024-04-25	IPR000477	Reverse transcriptase domain	-	-
OG9774	c4bad9debaaf29a5b95ee9885f7c87c4	1438	SUPERFAMILY	SSF56672	DNA/RNA polymerases	766	1017	4.34e-11	T	2024-04-25	IPR043502	DNA/RNA polymerase superfamily	-	-
OG9774	c4bad9debaaf29a5b95ee9885f7c87c4	1438	PANTHER	PTHR33481	REVERSE TRANSCRIPTASE	683	1327	7.8e-71	T	2024-04-25	-	-	-	-
OG9774	c4bad9debaaf29a5b95ee9885f7c87c4	1438	ProSiteProfiles	PS50878	Reverse transcriptase (RT) catalytic domain profile.	832	1107	14.7178	T	2024-04-25	IPR000477	Reverse transcriptase domain	-	-
OG14117	c3639564d2a7a12223471d0afa73c73f	68	MobiDBLite	mobidb-lite	consensus disorder prediction	16	53	-	T	2024-04-25	-	-	-	-
OG16740	4bc1c24a8a70f54d9eb976c7ac165201	115	MobiDBLite	mobidb-lite	consensus disorder prediction	22	36	-	T	2024-04-25	-	-	-	-
OG16740	4bc1c24a8a70f54d9eb976c7ac165201	115	MobiDBLite	mobidb-lite	consensus disorder prediction	22	78	-	T	2024-04-25	-	-	-	-
OG16740	4bc1c24a8a70f54d9eb976c7ac165201	115	MobiDBLite	mobidb-lite	consensus disorder prediction	37	69	-	T	2024-04-25	-	-	-	-
OG7684	8cc3a55d5883ab8f7afa6bffe002daa2	239	MobiDBLite	mobidb-lite	consensus disorder prediction	211	225	-	T	2024-04-25	-	-	-	-
OG7684	8cc3a55d5883ab8f7afa6bffe002daa2	239	MobiDBLite	mobidb-lite	consensus disorder prediction	127	156	-	T	2024-04-25	-	-	-	-
OG7684	8cc3a55d5883ab8f7afa6bffe002daa2	239	MobiDBLite	mobidb-lite	consensus disorder prediction	60	239	-	T	2024-04-25	-	-	-	-
OG7684	8cc3a55d5883ab8f7afa6bffe002daa2	239	MobiDBLite	mobidb-lite	consensus disorder prediction	109	126	-	T	2024-04-25	-	-	-	-
OG7684	8cc3a55d5883ab8f7afa6bffe002daa2	239	MobiDBLite	mobidb-lite	consensus disorder prediction	165	179	-	T	2024-04-25	-	-	-	-
OG7684	8cc3a55d5883ab8f7afa6bffe002daa2	239	MobiDBLite	mobidb-lite	consensus disorder prediction	189	203	-	T	2024-04-25	-	-	-	-
OG1366	0e5cb3ab6b7494facd064e77906382ff	478	SMART	SM00248	ANK_2a	99	129	1.8	T	2024-04-25	IPR002110	Ankyrin repeat	GO:0005515(InterPro)	-
OG1366	0e5cb3ab6b7494facd064e77906382ff	478	SMART	SM00248	ANK_2a	64	95	9.2	T	2024-04-25	IPR002110	Ankyrin repeat	GO:0005515(InterPro)	-
OG1366	0e5cb3ab6b7494facd064e77906382ff	478	SMART	SM00248	ANK_2a	32	61	0.0024	T	2024-04-25	IPR002110	Ankyrin repeat	GO:0005515(InterPro)	-
OG1366	0e5cb3ab6b7494facd064e77906382ff	478	Pfam	PF12796	Ankyrin repeats (3 copies)	18	97	4.8e-07	T	2024-04-25	IPR002110	Ankyrin repeat	GO:0005515(InterPro)	-
OG1366	0e5cb3ab6b7494facd064e77906382ff	478	ProSiteProfiles	PS50088	Ankyrin repeat profile.	64	98	9.48422	T	2024-04-25	IPR002110	Ankyrin repeat	GO:0005515(InterPro)	-
OG1366	0e5cb3ab6b7494facd064e77906382ff	478	ProSiteProfiles	PS50297	Ankyrin repeat region circular profile.	32	63	9.51604	T	2024-04-25	-	-	-	-
OG1366	0e5cb3ab6b7494facd064e77906382ff	478	ProSiteProfiles	PS50088	Ankyrin repeat profile.	99	132	9.29725	T	2024-04-25	IPR002110	Ankyrin repeat	GO:0005515(InterPro)	-
OG1366	0e5cb3ab6b7494facd064e77906382ff	478	ProSiteProfiles	PS50088	Ankyrin repeat profile.	32	64	10.793	T	2024-04-25	IPR002110	Ankyrin repeat	GO:0005515(InterPro)	-
OG1366	0e5cb3ab6b7494facd064e77906382ff	478	Gene3D	G3DSA:1.25.40.20	-	8	157	1.9e-28	T	2024-04-25	IPR036770	Ankyrin repeat-containing domain superfamily	-	-
OG1366	0e5cb3ab6b7494facd064e77906382ff	478	SUPERFAMILY	SSF53300	vWA-like	281	441	7.12e-05	T	2024-04-25	IPR036465	von Willebrand factor A-like domain superfamily	-	-
OG1366	0e5cb3ab6b7494facd064e77906382ff	478	Coils	Coil	Coil	448	478	-	T	2024-04-25	-	-	-	-
OG1366	0e5cb3ab6b7494facd064e77906382ff	478	PANTHER	PTHR34706	SLR1338 PROTEIN	39	477	1.1e-66	T	2024-04-25	-	-	-	-
OG1366	0e5cb3ab6b7494facd064e77906382ff	478	SUPERFAMILY	SSF48403	Ankyrin repeat	20	147	9.29e-25	T	2024-04-25	IPR036770	Ankyrin repeat-containing domain superfamily	-	-
OG11340	034d2c84a72690be8201378f0a2b8727	166	Gene3D	G3DSA:3.10.180.10	-	1	166	2.9e-32	T	2024-04-25	IPR029068	Glyoxalase/Bleomycin resistance protein/Dihydroxybiphenyl dioxygenase	-	-
OG11340	034d2c84a72690be8201378f0a2b8727	166	ProSiteProfiles	PS51819	Vicinal oxygen chelate (VOC) domain profile.	11	166	15.8469	T	2024-04-25	IPR037523	Vicinal oxygen chelate (VOC) domain	-	-
OG11340	034d2c84a72690be8201378f0a2b8727	166	Pfam	PF00903	Glyoxalase/Bleomycin resistance protein/Dioxygenase superfamily	11	163	4.1e-09	T	2024-04-25	IPR004360	Glyoxalase/fosfomycin resistance/dioxygenase domain	-	-
OG11340	034d2c84a72690be8201378f0a2b8727	166	PANTHER	PTHR10374	LACTOYLGLUTATHIONE LYASE GLYOXALASE I	5	165	4e-14	T	2024-04-25	-	-	-	-
OG11340	034d2c84a72690be8201378f0a2b8727	166	ProSitePatterns	PS00934	Glyoxalase I signature 1.	14	35	-	T	2024-04-25	IPR018146	Glyoxalase I, conserved site	GO:0004462(InterPro)|GO:0046872(InterPro)	-
OG11340	034d2c84a72690be8201378f0a2b8727	166	SUPERFAMILY	SSF54593	Glyoxalase/Bleomycin resistance protein/Dihydroxybiphenyl dioxygenase	5	164	2.15e-19	T	2024-04-25	IPR029068	Glyoxalase/Bleomycin resistance protein/Dihydroxybiphenyl dioxygenase	-	-
OG9902	6d52ff1576ef39cc9681978a90999b75	256	Gene3D	G3DSA:3.30.1360.20	Transcriptional coactivator/pterin dehydratase	129	226	1e-27	T	2024-04-25	IPR036428	Pterin 4 alpha carbinolamine dehydratase superfamily	GO:0006729(InterPro)|GO:0008124(InterPro)	-
OG9902	6d52ff1576ef39cc9681978a90999b75	256	MobiDBLite	mobidb-lite	consensus disorder prediction	73	138	-	T	2024-04-25	-	-	-	-
OG9902	6d52ff1576ef39cc9681978a90999b75	256	PANTHER	PTHR12599	PTERIN-4-ALPHA-CARBINOLAMINE DEHYDRATASE	91	224	5.3e-20	T	2024-04-25	IPR001533	Pterin 4 alpha carbinolamine dehydratase	GO:0006729(InterPro)|GO:0008124(InterPro)|GO:0008124(PANTHER)	-
OG9902	6d52ff1576ef39cc9681978a90999b75	256	MobiDBLite	mobidb-lite	consensus disorder prediction	119	133	-	T	2024-04-25	-	-	-	-
OG9902	6d52ff1576ef39cc9681978a90999b75	256	Pfam	PF01329	Pterin 4 alpha carbinolamine dehydratase	133	221	7.2e-19	T	2024-04-25	IPR001533	Pterin 4 alpha carbinolamine dehydratase	GO:0006729(InterPro)|GO:0008124(InterPro)	-
OG9902	6d52ff1576ef39cc9681978a90999b75	256	CDD	cd00488	PCD_DCoH	147	221	6.93047e-24	T	2024-04-25	-	-	-	-
OG9902	6d52ff1576ef39cc9681978a90999b75	256	SUPERFAMILY	SSF55248	PCD-like	133	224	1.22e-25	T	2024-04-25	IPR036428	Pterin 4 alpha carbinolamine dehydratase superfamily	GO:0006729(InterPro)|GO:0008124(InterPro)	-
OG9902	6d52ff1576ef39cc9681978a90999b75	256	MobiDBLite	mobidb-lite	consensus disorder prediction	92	118	-	T	2024-04-25	-	-	-	-
OG14473	259da8931180dd8c33f91bf2adbcc3de	104	MobiDBLite	mobidb-lite	consensus disorder prediction	1	33	-	T	2024-04-25	-	-	-	-
OG14473	259da8931180dd8c33f91bf2adbcc3de	104	SUPERFAMILY	SSF54518	Tubby C-terminal domain-like	12	83	7.85e-09	T	2024-04-25	IPR025659	Tubby-like, C-terminal	-	-
OG14473	259da8931180dd8c33f91bf2adbcc3de	104	Gene3D	G3DSA:2.40.160.200	-	19	104	2.9e-06	T	2024-04-25	IPR038595	LURP-one-related superfamily	-	-
OG8095	90303910af3bc8863f8299b0d0a7bd6d	461	Gene3D	G3DSA:3.50.50.60	-	4	392	1.3e-65	T	2024-04-25	IPR036188	FAD/NAD(P)-binding domain superfamily	-	-
OG8095	90303910af3bc8863f8299b0d0a7bd6d	461	SUPERFAMILY	SSF51905	FAD/NAD(P)-binding domain	3	398	3.05e-45	T	2024-04-25	IPR036188	FAD/NAD(P)-binding domain superfamily	-	-
OG8095	90303910af3bc8863f8299b0d0a7bd6d	461	Pfam	PF01494	FAD binding domain	4	377	7.8e-13	T	2024-04-25	IPR002938	FAD-binding domain	GO:0071949(InterPro)	-
OG8095	90303910af3bc8863f8299b0d0a7bd6d	461	PANTHER	PTHR13789	MONOOXYGENASE	2	389	1.2e-69	T	2024-04-25	IPR050493	FAD-dependent Monooxygenases in Biosynthesis and Metabolism	GO:0004497(PANTHER)	-
OG8095	90303910af3bc8863f8299b0d0a7bd6d	461	PRINTS	PR00420	Aromatic-ring hydroxylase (flavoprotein monooxygenase) signature	4	26	5.7e-15	T	2024-04-25	-	-	-	-
OG8095	90303910af3bc8863f8299b0d0a7bd6d	461	PRINTS	PR00420	Aromatic-ring hydroxylase (flavoprotein monooxygenase) signature	164	179	5.7e-15	T	2024-04-25	-	-	-	-
OG8095	90303910af3bc8863f8299b0d0a7bd6d	461	PRINTS	PR00420	Aromatic-ring hydroxylase (flavoprotein monooxygenase) signature	315	330	5.7e-15	T	2024-04-25	-	-	-	-
OG1190	9fb68068ef7564dc929daaa0bd9f56c8	220	MobiDBLite	mobidb-lite	consensus disorder prediction	177	220	-	T	2024-04-25	-	-	-	-
OG1190	9fb68068ef7564dc929daaa0bd9f56c8	220	Pfam	PF04939	Ribosome biogenesis regulatory protein (RRS1)	29	210	4.5e-53	T	2024-04-25	IPR007023	Ribosomal biogenesis regulatory protein	GO:0005515(InterPro)|GO:0005634(InterPro)|GO:0042254(InterPro)	-
OG1190	9fb68068ef7564dc929daaa0bd9f56c8	220	PANTHER	PTHR17602	RIBOSOME BIOGENESIS REGULATORY PROTEIN	53	215	1.5e-16	T	2024-04-25	IPR007023	Ribosomal biogenesis regulatory protein	GO:0000447(PANTHER)|GO:0005515(InterPro)|GO:0005634(InterPro)|GO:0005730(PANTHER)|GO:0030687(PANTHER)|GO:0042254(InterPro)|GO:0042273(PANTHER)	-
OG1190	9fb68068ef7564dc929daaa0bd9f56c8	220	MobiDBLite	mobidb-lite	consensus disorder prediction	1	25	-	T	2024-04-25	-	-	-	-
OG319	27d7d7364c4961f81db8744d3c28bccc	178	SUPERFAMILY	SSF51735	NAD(P)-binding Rossmann-fold domains	3	160	3.33e-20	T	2024-04-25	IPR036291	NAD(P)-binding domain superfamily	-	-
OG319	27d7d7364c4961f81db8744d3c28bccc	178	Gene3D	G3DSA:3.40.50.720	-	1	170	4.1e-25	T	2024-04-25	-	-	-	-
OG319	27d7d7364c4961f81db8744d3c28bccc	178	PANTHER	PTHR43157	PHOSPHATIDYLINOSITOL-GLYCAN BIOSYNTHESIS CLASS F PROTEIN-RELATED	3	172	8.3e-22	T	2024-04-25	-	-	-	-
OG8506	63fb9e5f0e687f413aef0e0a8c4ff42b	1225	Coils	Coil	Coil	729	749	-	T	2024-04-25	-	-	-	-
OG8506	63fb9e5f0e687f413aef0e0a8c4ff42b	1225	MobiDBLite	mobidb-lite	consensus disorder prediction	1	39	-	T	2024-04-25	-	-	-	-
OG8506	63fb9e5f0e687f413aef0e0a8c4ff42b	1225	Gene3D	G3DSA:3.30.2410.10	Hect, E3 ligase catalytic domain	1106	1224	1.5e-38	T	2024-04-25	-	-	-	-
OG8506	63fb9e5f0e687f413aef0e0a8c4ff42b	1225	ProSiteProfiles	PS50237	HECT domain profile.	849	1225	70.7975	T	2024-04-25	IPR000569	HECT domain	GO:0004842(InterPro)	-
OG8506	63fb9e5f0e687f413aef0e0a8c4ff42b	1225	SMART	SM00119	hect_3	843	1225	4.1e-98	T	2024-04-25	IPR000569	HECT domain	GO:0004842(InterPro)	-
OG8506	63fb9e5f0e687f413aef0e0a8c4ff42b	1225	ProSiteProfiles	PS50096	IQ motif profile.	60	89	7.2541	T	2024-04-25	-	-	-	-
OG8506	63fb9e5f0e687f413aef0e0a8c4ff42b	1225	FunFam	G3DSA:3.30.2160.10:FF:000015	IQ and HECT domain protein	985	1067	2.1e-48	T	2024-04-25	-	-	-	-
OG8506	63fb9e5f0e687f413aef0e0a8c4ff42b	1225	Coils	Coil	Coil	46	66	-	T	2024-04-25	-	-	-	-
OG8506	63fb9e5f0e687f413aef0e0a8c4ff42b	1225	Pfam	PF00632	HECT-domain (ubiquitin-transferase)	880	1225	4.7e-82	T	2024-04-25	IPR000569	HECT domain	GO:0004842(InterPro)	-
OG8506	63fb9e5f0e687f413aef0e0a8c4ff42b	1225	SUPERFAMILY	SSF56204	Hect, E3 ligase catalytic domain	819	1219	3.14e-98	T	2024-04-25	IPR035983	HECT, E3 ligase catalytic domain	GO:0004842(InterPro)	-
OG8506	63fb9e5f0e687f413aef0e0a8c4ff42b	1225	CDD	cd00078	HECTc	829	1223	3.24755e-123	T	2024-04-25	IPR000569	HECT domain	GO:0004842(InterPro)	-
OG8506	63fb9e5f0e687f413aef0e0a8c4ff42b	1225	MobiDBLite	mobidb-lite	consensus disorder prediction	1	23	-	T	2024-04-25	-	-	-	-
OG8506	63fb9e5f0e687f413aef0e0a8c4ff42b	1225	Gene3D	G3DSA:3.30.2160.10	Hect, E3 ligase catalytic domain	985	1067	4.1e-21	T	2024-04-25	-	-	-	-
OG8506	63fb9e5f0e687f413aef0e0a8c4ff42b	1225	Gene3D	G3DSA:3.90.1750.10	Hect, E3 ligase catalytic domains	748	1104	5e-43	T	2024-04-25	-	-	-	-
OG8506	63fb9e5f0e687f413aef0e0a8c4ff42b	1225	PANTHER	PTHR45700	UBIQUITIN-PROTEIN LIGASE E3C	1	1225	0	T	2024-04-25	IPR044611	Ubiquitin-protein ligase E3A/B/C-like	GO:0000209(InterPro)|GO:0000209(PANTHER)|GO:0006511(PANTHER)|GO:0061630(PANTHER)|GO:0061630(InterPro)	-
OG8506	63fb9e5f0e687f413aef0e0a8c4ff42b	1225	FunFam	G3DSA:3.30.2410.10:FF:000017	E3 ubiquitin-protein ligase UPL7	1106	1224	5.6e-54	T	2024-04-25	-	-	-	-
OG5310	9f6a211e38890fb7a07a2f750b007bd0	517	FunFam	G3DSA:3.30.930.10:FF:000069	Seryl-tRNA synthetase	160	516	0	T	2024-04-25	-	-	-	-
OG5310	9f6a211e38890fb7a07a2f750b007bd0	517	Gene3D	G3DSA:3.30.930.10	Bira Bifunctional Protein; Domain 2	160	517	8e-119	T	2024-04-25	IPR045864	Class II Aminoacyl-tRNA synthetase/Biotinyl protein ligase (BPL) and lipoyl protein ligase (LPL)	-	-
OG5310	9f6a211e38890fb7a07a2f750b007bd0	517	PRINTS	PR00981	Seryl-tRNA synthetase signature	331	343	5.7e-10	T	2024-04-25	IPR002317	Serine-tRNA ligase, type1	GO:0000166(InterPro)|GO:0004828(InterPro)|GO:0005524(InterPro)|GO:0006434(InterPro)	-
OG5310	9f6a211e38890fb7a07a2f750b007bd0	517	PRINTS	PR00981	Seryl-tRNA synthetase signature	343	356	5.7e-10	T	2024-04-25	IPR002317	Serine-tRNA ligase, type1	GO:0000166(InterPro)|GO:0004828(InterPro)|GO:0005524(InterPro)|GO:0006434(InterPro)	-
OG5310	9f6a211e38890fb7a07a2f750b007bd0	517	PRINTS	PR00981	Seryl-tRNA synthetase signature	387	400	5.7e-10	T	2024-04-25	IPR002317	Serine-tRNA ligase, type1	GO:0000166(InterPro)|GO:0004828(InterPro)|GO:0005524(InterPro)|GO:0006434(InterPro)	-
OG5310	9f6a211e38890fb7a07a2f750b007bd0	517	PRINTS	PR00981	Seryl-tRNA synthetase signature	404	420	5.7e-10	T	2024-04-25	IPR002317	Serine-tRNA ligase, type1	GO:0000166(InterPro)|GO:0004828(InterPro)|GO:0005524(InterPro)|GO:0006434(InterPro)	-
OG5310	9f6a211e38890fb7a07a2f750b007bd0	517	Pfam	PF02403	Seryl-tRNA synthetase N-terminal domain	45	161	1.4e-05	T	2024-04-25	IPR015866	Serine-tRNA synthetase, type1, N-terminal	-	-
OG5310	9f6a211e38890fb7a07a2f750b007bd0	517	Pfam	PF00587	tRNA synthetase class II core domain (G, H, P, S and T)	293	488	6.2e-20	T	2024-04-25	IPR002314	Aminoacyl-tRNA synthetase, class II (G/ P/ S/T)	GO:0000166(InterPro)|GO:0004812(InterPro)|GO:0005524(InterPro)|GO:0006418(InterPro)	-
OG5310	9f6a211e38890fb7a07a2f750b007bd0	517	Gene3D	G3DSA:1.10.287.40	-	44	159	5.9e-11	T	2024-04-25	IPR042103	Serine-tRNA synthetase, type1, N-terminal domain superfamily	-	-
OG5310	9f6a211e38890fb7a07a2f750b007bd0	517	PANTHER	PTHR11778	SERYL-TRNA SYNTHETASE	44	513	4.3e-120	T	2024-04-25	IPR002317	Serine-tRNA ligase, type1	GO:0000049(PANTHER)|GO:0000166(InterPro)|GO:0004828(InterPro)|GO:0004828(PANTHER)|GO:0005524(InterPro)|GO:0005739(PANTHER)|GO:0006434(PANTHER)|GO:0006434(InterPro)|GO:0070158(PANTHER)	-
OG5310	9f6a211e38890fb7a07a2f750b007bd0	517	NCBIfam	TIGR00414	serine--tRNA ligase	45	507	6.3e-90	T	2024-04-25	IPR002317	Serine-tRNA ligase, type1	GO:0000166(InterPro)|GO:0004828(InterPro)|GO:0005524(InterPro)|GO:0006434(InterPro)	-
OG5310	9f6a211e38890fb7a07a2f750b007bd0	517	ProSiteProfiles	PS50862	Aminoacyl-transfer RNA synthetases class-II family profile.	193	500	14.3239	T	2024-04-25	IPR006195	Aminoacyl-tRNA synthetase, class II	-	-
OG5310	9f6a211e38890fb7a07a2f750b007bd0	517	Coils	Coil	Coil	116	143	-	T	2024-04-25	-	-	-	-
OG5310	9f6a211e38890fb7a07a2f750b007bd0	517	FunFam	G3DSA:1.10.287.40:FF:000011	Serine--tRNA ligase, mitochondrial	44	159	1.8e-70	T	2024-04-25	-	-	-	-
OG5310	9f6a211e38890fb7a07a2f750b007bd0	517	SUPERFAMILY	SSF55681	Class II aaRS and biotin synthetases	195	508	2.46e-59	T	2024-04-25	IPR045864	Class II Aminoacyl-tRNA synthetase/Biotinyl protein ligase (BPL) and lipoyl protein ligase (LPL)	-	-
OG5310	9f6a211e38890fb7a07a2f750b007bd0	517	PIRSF	PIRSF001529	Ser-tRNA_ligase	44	516	1.7e-90	T	2024-04-25	IPR002317	Serine-tRNA ligase, type1	GO:0000166(InterPro)|GO:0004828(InterPro)|GO:0005524(InterPro)|GO:0006434(InterPro)	-
OG5310	9f6a211e38890fb7a07a2f750b007bd0	517	SUPERFAMILY	SSF46589	tRNA-binding arm	45	167	2.3e-11	T	2024-04-25	IPR010978	Class I and II aminoacyl-tRNA synthetase, tRNA-binding arm	GO:0000166(InterPro)	-
OG16721	73182b8a180a7c66123a56b4f772ec3f	239	PANTHER	PTHR28221	RNA POLYMERASE I-SPECIFIC TRANSCRIPTION INITIATION FACTOR RRN6	26	197	1.3e-43	T	2024-04-25	IPR019350	RNA polymerase I-specific transcription initiation factor RRN6-like	GO:0001163(PANTHER)|GO:0001179(PANTHER)|GO:0042790(PANTHER)|GO:0070860(PANTHER)	-
OG16721	73182b8a180a7c66123a56b4f772ec3f	239	Pfam	PF10214	Rrn6, beta-propeller	88	202	4.6e-24	T	2024-04-25	IPR048535	RRN6, beta-propeller	-	-
OG14037	087a0fc485b1c2c15644069c8b95dbb8	319	MobiDBLite	mobidb-lite	consensus disorder prediction	28	48	-	T	2024-04-25	-	-	-	-
OG14037	087a0fc485b1c2c15644069c8b95dbb8	319	MobiDBLite	mobidb-lite	consensus disorder prediction	1	110	-	T	2024-04-25	-	-	-	-
OG14037	087a0fc485b1c2c15644069c8b95dbb8	319	MobiDBLite	mobidb-lite	consensus disorder prediction	67	85	-	T	2024-04-25	-	-	-	-
OG17178	381f0edc50c73038754b1c12d8a31665	79	MobiDBLite	mobidb-lite	consensus disorder prediction	18	79	-	T	2024-04-25	-	-	-	-
OG17178	381f0edc50c73038754b1c12d8a31665	79	MobiDBLite	mobidb-lite	consensus disorder prediction	21	42	-	T	2024-04-25	-	-	-	-
OG17178	381f0edc50c73038754b1c12d8a31665	79	MobiDBLite	mobidb-lite	consensus disorder prediction	53	79	-	T	2024-04-25	-	-	-	-
OG21988	3eff10f061e6c5c0e24d8e15f01a1594	247	Pfam	PF01636	Phosphotransferase enzyme family	62	213	5.5e-06	T	2024-04-25	IPR002575	Aminoglycoside phosphotransferase	-	-
OG21988	3eff10f061e6c5c0e24d8e15f01a1594	247	PANTHER	PTHR21310	AMINOGLYCOSIDE PHOSPHOTRANSFERASE-RELATED-RELATED	62	210	2.7e-19	T	2024-04-25	IPR051678	Aminoglycoside Phosphotransferase Enzymes	-	-
OG21988	3eff10f061e6c5c0e24d8e15f01a1594	247	SUPERFAMILY	SSF56112	Protein kinase-like (PK-like)	55	223	4.98e-23	T	2024-04-25	IPR011009	Protein kinase-like domain superfamily	-	-
OG8787	af6b5e0a10109242c0607a000a014baa	153	SMART	SM01396	BC10_2	1	59	2.7e-26	T	2024-04-25	IPR009598	Bladder cancer-related BC10	-	-
OG8787	af6b5e0a10109242c0607a000a014baa	153	Pfam	PF06726	Bladder cancer-related protein BC10	1	55	5.1e-13	T	2024-04-25	-	-	-	-
OG8787	af6b5e0a10109242c0607a000a014baa	153	PANTHER	PTHR13259	BLADDER CANCER 10 KD PROTEIN HOMOLOG	1	153	1.4e-50	T	2024-04-25	IPR009598	Bladder cancer-related BC10	-	-
OG6598	c474f806164e5bddf329e0fbf0ad68af	684	MobiDBLite	mobidb-lite	consensus disorder prediction	67	89	-	T	2024-04-25	-	-	-	-
OG6598	c474f806164e5bddf329e0fbf0ad68af	684	PANTHER	PTHR10340	SPHINGOMYELIN PHOSPHODIESTERASE	118	672	1.3e-121	T	2024-04-25	-	-	GO:0005615(PANTHER)|GO:0008081(PANTHER)	-
OG6598	c474f806164e5bddf329e0fbf0ad68af	684	Pfam	PF00149	Calcineurin-like phosphoesterase	233	516	2.2e-05	T	2024-04-25	IPR004843	Calcineurin-like phosphoesterase domain, ApaH type	GO:0016787(InterPro)	-
OG6598	c474f806164e5bddf329e0fbf0ad68af	684	Gene3D	G3DSA:3.60.21.10	-	318	551	2.6e-05	T	2024-04-25	IPR029052	Metallo-dependent phosphatase-like	-	-
OG6598	c474f806164e5bddf329e0fbf0ad68af	684	SUPERFAMILY	SSF56300	Metallo-dependent phosphatases	225	578	5.8e-37	T	2024-04-25	IPR029052	Metallo-dependent phosphatase-like	-	-
OG6598	c474f806164e5bddf329e0fbf0ad68af	684	CDD	cd00842	MPP_ASMase	234	556	2.67421e-110	T	2024-04-25	IPR041805	Acid sphingomyelinase/endopolyphosphatase, metallophosphatase domain	-	-
OG4779	4e3b330a0dfcdf877b9a013581b56aa7	735	Pfam	PF04082	Fungal specific transcription factor domain	309	375	0.068	T	2024-04-25	IPR007219	Transcription factor domain, fungi	GO:0003677(InterPro)|GO:0006351(InterPro)|GO:0008270(InterPro)	-
OG4779	4e3b330a0dfcdf877b9a013581b56aa7	735	MobiDBLite	mobidb-lite	consensus disorder prediction	622	642	-	T	2024-04-25	-	-	-	-
OG4779	4e3b330a0dfcdf877b9a013581b56aa7	735	Pfam	PF00172	Fungal Zn(2)-Cys(6) binuclear cluster domain	39	73	0.0015	T	2024-04-25	IPR001138	Zn(2)Cys(6) fungal-type DNA-binding domain	GO:0000981(InterPro)|GO:0006355(InterPro)|GO:0008270(InterPro)	-
OG4779	4e3b330a0dfcdf877b9a013581b56aa7	735	MobiDBLite	mobidb-lite	consensus disorder prediction	282	296	-	T	2024-04-25	-	-	-	-
OG4779	4e3b330a0dfcdf877b9a013581b56aa7	735	ProSiteProfiles	PS50048	Zn(2)-C6 fungal-type DNA-binding domain profile.	40	69	10.139	T	2024-04-25	IPR001138	Zn(2)Cys(6) fungal-type DNA-binding domain	GO:0000981(InterPro)|GO:0006355(InterPro)|GO:0008270(InterPro)	-
OG4779	4e3b330a0dfcdf877b9a013581b56aa7	735	CDD	cd12148	fungal_TF_MHR	166	510	1.08938e-05	T	2024-04-25	-	-	-	-
OG4779	4e3b330a0dfcdf877b9a013581b56aa7	735	SMART	SM00066	gal4_2	35	78	4e-06	T	2024-04-25	IPR001138	Zn(2)Cys(6) fungal-type DNA-binding domain	GO:0000981(InterPro)|GO:0006355(InterPro)|GO:0008270(InterPro)	-
OG4779	4e3b330a0dfcdf877b9a013581b56aa7	735	MobiDBLite	mobidb-lite	consensus disorder prediction	71	104	-	T	2024-04-25	-	-	-	-
OG4779	4e3b330a0dfcdf877b9a013581b56aa7	735	CDD	cd00067	GAL4	37	69	5.44858e-08	T	2024-04-25	IPR001138	Zn(2)Cys(6) fungal-type DNA-binding domain	GO:0000981(InterPro)|GO:0006355(InterPro)|GO:0008270(InterPro)	-
OG4779	4e3b330a0dfcdf877b9a013581b56aa7	735	Gene3D	G3DSA:4.10.240.10	-	39	115	2.5e-09	T	2024-04-25	IPR036864	Zn(2)-C6 fungal-type DNA-binding domain superfamily	GO:0000981(InterPro)|GO:0006355(InterPro)|GO:0008270(InterPro)	-
OG4779	4e3b330a0dfcdf877b9a013581b56aa7	735	ProSitePatterns	PS00463	Zn(2)-C6 fungal-type DNA-binding domain signature.	40	67	-	T	2024-04-25	IPR001138	Zn(2)Cys(6) fungal-type DNA-binding domain	GO:0000981(InterPro)|GO:0006355(InterPro)|GO:0008270(InterPro)	-
OG4779	4e3b330a0dfcdf877b9a013581b56aa7	735	MobiDBLite	mobidb-lite	consensus disorder prediction	144	172	-	T	2024-04-25	-	-	-	-
OG4779	4e3b330a0dfcdf877b9a013581b56aa7	735	MobiDBLite	mobidb-lite	consensus disorder prediction	12	26	-	T	2024-04-25	-	-	-	-
OG4779	4e3b330a0dfcdf877b9a013581b56aa7	735	MobiDBLite	mobidb-lite	consensus disorder prediction	1	30	-	T	2024-04-25	-	-	-	-
OG4779	4e3b330a0dfcdf877b9a013581b56aa7	735	MobiDBLite	mobidb-lite	consensus disorder prediction	81	95	-	T	2024-04-25	-	-	-	-
OG4779	4e3b330a0dfcdf877b9a013581b56aa7	735	PANTHER	PTHR47431	ZN(II)2CYS6 TRANSCRIPTION FACTOR (EUROFUNG)-RELATED	24	729	1.4e-133	T	2024-04-25	-	-	-	-
OG4779	4e3b330a0dfcdf877b9a013581b56aa7	735	MobiDBLite	mobidb-lite	consensus disorder prediction	279	305	-	T	2024-04-25	-	-	-	-
OG4779	4e3b330a0dfcdf877b9a013581b56aa7	735	SUPERFAMILY	SSF57701	Zn2/Cys6 DNA-binding domain	34	77	8.63e-09	T	2024-04-25	IPR036864	Zn(2)-C6 fungal-type DNA-binding domain superfamily	GO:0000981(InterPro)|GO:0006355(InterPro)|GO:0008270(InterPro)	-
OG6179	3523bf8561a8137e993f58b81ea6f200	218	PANTHER	PTHR42109	UNPLACED GENOMIC SCAFFOLD UM_SCAF_CONTIG_1.265, WHOLE GENOME SHOTGUN SEQUENCE	11	217	6.4e-39	T	2024-04-25	-	-	-	-
OG8614	05bb882b8d6806606766292e932d8020	221	MobiDBLite	mobidb-lite	consensus disorder prediction	153	172	-	T	2024-04-25	-	-	-	-
OG8614	05bb882b8d6806606766292e932d8020	221	SUPERFAMILY	SSF46785	Winged helix DNA-binding domain	83	219	1.9e-51	T	2024-04-25	IPR036390	Winged helix DNA-binding domain superfamily	-	-
OG8614	05bb882b8d6806606766292e932d8020	221	Gene3D	G3DSA:1.10.10.10	-	61	218	4.6e-60	T	2024-04-25	IPR036388	Winged helix-like DNA-binding domain superfamily	-	-
OG8614	05bb882b8d6806606766292e932d8020	221	FunFam	G3DSA:1.10.10.10:FF:000118	40S ribosomal protein S19	72	217	6.6e-65	T	2024-04-25	-	-	-	-
OG8614	05bb882b8d6806606766292e932d8020	221	SMART	SM01413	Ribosomal_S19e_2	79	216	2.1e-74	T	2024-04-25	IPR001266	Small ribosomal subunit protein eS19	GO:0003735(InterPro)|GO:0005840(InterPro)|GO:0006412(InterPro)	-
OG8614	05bb882b8d6806606766292e932d8020	221	Pfam	PF01090	Ribosomal protein S19e	83	215	3.1e-49	T	2024-04-25	IPR001266	Small ribosomal subunit protein eS19	GO:0003735(InterPro)|GO:0005840(InterPro)|GO:0006412(InterPro)	-
OG8614	05bb882b8d6806606766292e932d8020	221	PANTHER	PTHR11710	40S RIBOSOMAL PROTEIN S19	50	216	1.8e-53	T	2024-04-25	IPR001266	Small ribosomal subunit protein eS19	GO:0000028(PANTHER)|GO:0003723(PANTHER)|GO:0003735(PANTHER)|GO:0003735(InterPro)|GO:0005840(InterPro)|GO:0006412(InterPro)|GO:0022627(PANTHER)	-
OG17396	76f4578fd53b931aecedc4d126dfe855	118	MobiDBLite	mobidb-lite	consensus disorder prediction	22	56	-	T	2024-04-25	-	-	-	-
OG17396	76f4578fd53b931aecedc4d126dfe855	118	MobiDBLite	mobidb-lite	consensus disorder prediction	34	54	-	T	2024-04-25	-	-	-	-
OG17396	76f4578fd53b931aecedc4d126dfe855	118	MobiDBLite	mobidb-lite	consensus disorder prediction	89	118	-	T	2024-04-25	-	-	-	-
OG3666	d09049aaadaeb8bbccfd7a62c97a5ae4	1005	SUPERFAMILY	SSF52540	P-loop containing nucleoside triphosphate hydrolases	372	537	7.23e-08	T	2024-04-25	IPR027417	P-loop containing nucleoside triphosphate hydrolase	-	-
OG3666	d09049aaadaeb8bbccfd7a62c97a5ae4	1005	PANTHER	PTHR10039	AMELOGENIN	355	757	2.8e-42	T	2024-04-25	-	-	-	-
OG3666	d09049aaadaeb8bbccfd7a62c97a5ae4	1005	Gene3D	G3DSA:3.40.50.300	-	359	529	1.3e-12	T	2024-04-25	IPR027417	P-loop containing nucleoside triphosphate hydrolase	-	-
OG3666	d09049aaadaeb8bbccfd7a62c97a5ae4	1005	MobiDBLite	mobidb-lite	consensus disorder prediction	8	33	-	T	2024-04-25	-	-	-	-
OG3666	d09049aaadaeb8bbccfd7a62c97a5ae4	1005	ProSiteProfiles	PS50837	NACHT-NTPase domain profile.	371	527	11.0492	T	2024-04-25	IPR007111	NACHT nucleoside triphosphatase	-	-
OG3666	d09049aaadaeb8bbccfd7a62c97a5ae4	1005	Pfam	PF05729	NACHT domain	372	537	1.9e-07	T	2024-04-25	IPR007111	NACHT nucleoside triphosphatase	-	-
OG3666	d09049aaadaeb8bbccfd7a62c97a5ae4	1005	MobiDBLite	mobidb-lite	consensus disorder prediction	1	46	-	T	2024-04-25	-	-	-	-
OG6719	05c3b00eb5dee3244556b25fb61be573	458	MobiDBLite	mobidb-lite	consensus disorder prediction	208	230	-	T	2024-04-25	-	-	-	-
OG6719	05c3b00eb5dee3244556b25fb61be573	458	MobiDBLite	mobidb-lite	consensus disorder prediction	102	191	-	T	2024-04-25	-	-	-	-
OG6719	05c3b00eb5dee3244556b25fb61be573	458	MobiDBLite	mobidb-lite	consensus disorder prediction	215	230	-	T	2024-04-25	-	-	-	-
OG6719	05c3b00eb5dee3244556b25fb61be573	458	PANTHER	PTHR42084	YALI0E26631P	1	77	0	T	2024-04-25	-	-	-	-
OG6719	05c3b00eb5dee3244556b25fb61be573	458	MobiDBLite	mobidb-lite	consensus disorder prediction	123	148	-	T	2024-04-25	-	-	-	-
OG7392	ccf82a35314b2677fbb96eb07dce01a6	614	Coils	Coil	Coil	446	473	-	T	2024-04-25	-	-	-	-
OG7392	ccf82a35314b2677fbb96eb07dce01a6	614	MobiDBLite	mobidb-lite	consensus disorder prediction	450	483	-	T	2024-04-25	-	-	-	-
OG7392	ccf82a35314b2677fbb96eb07dce01a6	614	Pfam	PF04922	DIE2/ALG10 family	36	544	4e-111	T	2024-04-25	IPR016900	Alpha-2-glucosyltransferase Alg10	GO:0006488(InterPro)|GO:0106073(InterPro)	-
OG7392	ccf82a35314b2677fbb96eb07dce01a6	614	PANTHER	PTHR12989	ALPHA-1,2-GLUCOSYLTRANSFERASE ALG10	10	614	0	T	2024-04-25	IPR016900	Alpha-2-glucosyltransferase Alg10	GO:0005783(PANTHER)|GO:0006487(PANTHER)|GO:0006488(InterPro)|GO:0106073(PANTHER)|GO:0106073(InterPro)	-
OG7392	ccf82a35314b2677fbb96eb07dce01a6	614	MobiDBLite	mobidb-lite	consensus disorder prediction	453	471	-	T	2024-04-25	-	-	-	-
OG792	6b57af67e889d62b2b45cbe41172bac9	445	Pfam	PF13520	Amino acid permease	64	416	3.3e-40	T	2024-04-25	IPR002293	Amino acid/polyamine transporter I	GO:0016020(InterPro)|GO:0022857(InterPro)|GO:0055085(InterPro)	-
OG792	6b57af67e889d62b2b45cbe41172bac9	445	PANTHER	PTHR45649	AMINO-ACID PERMEASE BAT1	17	414	7.5e-110	T	2024-04-25	IPR051123	Amino Acid-Polyamine-Organocation Transporter	-	-
OG792	6b57af67e889d62b2b45cbe41172bac9	445	PIRSF	PIRSF006060	AA_transporter	18	419	2.3e-46	T	2024-04-25	-	-	-	-
OG792	6b57af67e889d62b2b45cbe41172bac9	445	Gene3D	G3DSA:1.20.1740.10	Amino acid/polyamine transporter I	41	431	7.8e-52	T	2024-04-25	-	-	-	-
OG3549	d9c31e550333d931396b62c1978a7fb8	383	PANTHER	PTHR13490	MITOCHONDRIAL 28S RIBOSOMAL PROTEIN S28	12	328	3e-44	T	2024-04-25	IPR039848	Small ribosomal subunit protein mS35, mitochondrial	GO:0003735(PANTHER)|GO:0003735(InterPro)|GO:0005763(PANTHER)|GO:0032543(InterPro)	-
OG3549	d9c31e550333d931396b62c1978a7fb8	383	Pfam	PF10213	Mitochondrial ribosomal subunit protein	189	311	2.2e-44	T	2024-04-25	IPR019349	Small ribosomal subunit protein mS35, mitochondrial, conserved domain	-	-
OG3549	d9c31e550333d931396b62c1978a7fb8	383	MobiDBLite	mobidb-lite	consensus disorder prediction	37	60	-	T	2024-04-25	-	-	-	-
OG19680	db60071d76cf6093ac901b0b3fda41b7	185	MobiDBLite	mobidb-lite	consensus disorder prediction	82	124	-	T	2024-04-25	-	-	-	-
OG2609	4b8d0f917af700028966e3ada4a2d1fd	370	MobiDBLite	mobidb-lite	consensus disorder prediction	253	337	-	T	2024-04-25	-	-	-	-
OG2609	4b8d0f917af700028966e3ada4a2d1fd	370	Pfam	PF18271	Glycoside hydrolase 131 catalytic N-terminal domain	19	247	2.6e-62	T	2024-04-25	IPR041524	Glycoside hydrolase 131, catalytic N-terminal	-	-
OG2609	4b8d0f917af700028966e3ada4a2d1fd	370	Gene3D	G3DSA:2.60.120.1160	-	17	265	1.9e-93	T	2024-04-25	-	-	-	-
OG2609	4b8d0f917af700028966e3ada4a2d1fd	370	PANTHER	PTHR34612	GH131_N DOMAIN-CONTAINING PROTEIN	2	261	1.3e-98	T	2024-04-25	-	-	-	-
OG4263	8125567c2f28a619775886226097cfd2	367	Coils	Coil	Coil	1	21	-	T	2024-04-25	-	-	-	-
OG4263	8125567c2f28a619775886226097cfd2	367	FunFam	G3DSA:3.10.20.30:FF:000003	Developmentally-regulated GTP-binding protein 1	284	367	1.4e-37	T	2024-04-25	-	-	-	-
OG4263	8125567c2f28a619775886226097cfd2	367	PANTHER	PTHR43127	DEVELOPMENTALLY-REGULATED GTP-BINDING PROTEIN 2	1	367	0	T	2024-04-25	IPR045001	Developmentally regulated GTP-binding protein	GO:0002181(PANTHER)|GO:0003924(InterPro)|GO:0005525(InterPro)|GO:0005525(PANTHER)|GO:0005737(PANTHER)	-
OG4263	8125567c2f28a619775886226097cfd2	367	CDD	cd01896	DRG	64	298	0	T	2024-04-25	IPR045001	Developmentally regulated GTP-binding protein	GO:0003924(InterPro)|GO:0005525(InterPro)	-
OG4263	8125567c2f28a619775886226097cfd2	367	Gene3D	G3DSA:3.10.20.30	-	283	367	1.5e-32	T	2024-04-25	IPR012675	Beta-grasp domain superfamily	-	-
OG4263	8125567c2f28a619775886226097cfd2	367	CDD	cd17231	TGS_DRG2	289	367	1.01156e-46	T	2024-04-25	-	-	-	-
OG4263	8125567c2f28a619775886226097cfd2	367	ProSitePatterns	PS00905	GTP1/OBG family signature.	116	129	-	T	2024-04-25	IPR006074	GTP1/OBG, conserved site	GO:0005525(InterPro)	-
OG4263	8125567c2f28a619775886226097cfd2	367	FunFam	G3DSA:3.40.50.300:FF:000740	Putative GTP-binding protein 1	52	190	1.5e-79	T	2024-04-25	-	-	-	-
OG4263	8125567c2f28a619775886226097cfd2	367	PRINTS	PR00326	GTP1/OBG GTP-binding protein family signature	66	86	4.1e-30	T	2024-04-25	IPR006073	GTP binding domain	GO:0005525(InterPro)	-
OG4263	8125567c2f28a619775886226097cfd2	367	PRINTS	PR00326	GTP1/OBG GTP-binding protein family signature	87	105	4.1e-30	T	2024-04-25	IPR006073	GTP binding domain	GO:0005525(InterPro)	-
OG4263	8125567c2f28a619775886226097cfd2	367	PRINTS	PR00326	GTP1/OBG GTP-binding protein family signature	114	129	4.1e-30	T	2024-04-25	IPR006073	GTP binding domain	GO:0005525(InterPro)	-
OG4263	8125567c2f28a619775886226097cfd2	367	PRINTS	PR00326	GTP1/OBG GTP-binding protein family signature	131	149	4.1e-30	T	2024-04-25	IPR006073	GTP binding domain	GO:0005525(InterPro)	-
OG4263	8125567c2f28a619775886226097cfd2	367	Pfam	PF16897	C-terminal region of MMR_HSR1 domain	186	292	1.6e-31	T	2024-04-25	IPR031662	GTP binding protein, second domain	-	-
OG4263	8125567c2f28a619775886226097cfd2	367	SUPERFAMILY	SSF81271	TGS-like	287	366	6.21e-17	T	2024-04-25	IPR012676	TGS-like	-	-
OG4263	8125567c2f28a619775886226097cfd2	367	Pfam	PF02824	TGS domain	293	365	1.7e-15	T	2024-04-25	IPR004095	TGS	-	-
OG4263	8125567c2f28a619775886226097cfd2	367	ProSiteProfiles	PS51710	OBG-type guanine nucleotide-binding (G) domain profile.	64	291	48.005	T	2024-04-25	IPR031167	OBG-type guanine nucleotide-binding (G) domain	GO:0005525(InterPro)	-
OG4263	8125567c2f28a619775886226097cfd2	367	NCBIfam	TIGR00231	small GTP-binding protein domain	63	176	7e-16	T	2024-04-25	IPR005225	Small GTP-binding protein domain	GO:0005525(InterPro)	-
OG4263	8125567c2f28a619775886226097cfd2	367	Gene3D	G3DSA:6.10.140.1070	-	132	239	1e-35	T	2024-04-25	-	-	-	-
OG4263	8125567c2f28a619775886226097cfd2	367	Gene3D	G3DSA:6.10.140.1070	-	1	96	3.3e-22	T	2024-04-25	-	-	-	-
OG4263	8125567c2f28a619775886226097cfd2	367	ProSiteProfiles	PS51880	TGS domain profile.	291	366	15.2122	T	2024-04-25	IPR004095	TGS	-	-
OG4263	8125567c2f28a619775886226097cfd2	367	SUPERFAMILY	SSF52540	P-loop containing nucleoside triphosphate hydrolases	65	306	2.85e-53	T	2024-04-25	IPR027417	P-loop containing nucleoside triphosphate hydrolase	-	-
OG4263	8125567c2f28a619775886226097cfd2	367	Pfam	PF01926	50S ribosome-binding GTPase	65	167	4.8e-19	T	2024-04-25	IPR006073	GTP binding domain	GO:0005525(InterPro)	-
OG6795	0d26930910d9402d79881d23709c2e47	133	Pfam	PF06108	Protein of unknown function (DUF952)	30	105	1.6e-16	T	2024-04-25	IPR009297	Protein of unknown function DUF952	-	-
OG6795	0d26930910d9402d79881d23709c2e47	133	SUPERFAMILY	SSF56399	ADP-ribosylation	8	105	1.9e-23	T	2024-04-25	-	-	-	-
OG6795	0d26930910d9402d79881d23709c2e47	133	Gene3D	G3DSA:3.20.170.20	Protein of unknown function DUF952	7	123	9.7e-24	T	2024-04-25	-	-	-	-
OG6795	0d26930910d9402d79881d23709c2e47	133	PANTHER	PTHR34129	BLR1139 PROTEIN	2	122	5.2e-20	T	2024-04-25	IPR009297	Protein of unknown function DUF952	-	-
OG4010	d8f52a0b60c148d580c515d60a1eb559	92	PANTHER	PTHR21659	HYDROPHOBIC PROTEIN RCI2 LOW TEMPERATURE AND SALT RESPONSIVE PROTEIN LTI6 -RELATED	2	53	6.6e-17	T	2024-04-25	IPR000612	Proteolipid membrane potential modulator	GO:0016020(InterPro)	-
OG4010	d8f52a0b60c148d580c515d60a1eb559	92	Pfam	PF01679	Proteolipid membrane potential modulator	8	55	5.3e-17	T	2024-04-25	IPR000612	Proteolipid membrane potential modulator	GO:0016020(InterPro)	-
OG4010	d8f52a0b60c148d580c515d60a1eb559	92	ProSitePatterns	PS01309	Uncharacterized protein family UPF0057 signature.	12	27	-	T	2024-04-25	IPR000612	Proteolipid membrane potential modulator	GO:0016020(InterPro)	-
OG9399	5640cf6696defc256d0ed862b272bb4e	273	PANTHER	PTHR35567	MALATE DEHYDROGENASE (AFU_ORTHOLOGUE AFUA_2G13800)	1	272	5.7e-63	T	2024-04-25	-	-	-	-
OG9399	5640cf6696defc256d0ed862b272bb4e	273	Pfam	PF11937	Protein of unknown function (DUF3455)	100	272	2.6e-44	T	2024-04-25	IPR021851	Protein of unknown function DUF3455	-	-
OG9399	5640cf6696defc256d0ed862b272bb4e	273	Pfam	PF11693	Protein of unknown function (DUF2990)	9	71	3.8e-29	T	2024-04-25	IPR021706	Protein of unknown function DUF2990	-	-
OG18517	f2b3b63d2de61349d7832a847661158d	415	MobiDBLite	mobidb-lite	consensus disorder prediction	25	58	-	T	2024-04-25	-	-	-	-
OG18517	f2b3b63d2de61349d7832a847661158d	415	MobiDBLite	mobidb-lite	consensus disorder prediction	329	356	-	T	2024-04-25	-	-	-	-
OG18517	f2b3b63d2de61349d7832a847661158d	415	SMART	SM00717	sant	360	412	0.00037	T	2024-04-25	IPR001005	SANT/Myb domain	-	-
OG18517	f2b3b63d2de61349d7832a847661158d	415	SUPERFAMILY	SSF46689	Homeodomain-like	357	412	3.43e-06	T	2024-04-25	IPR009057	Homeobox-like domain superfamily	-	-
OG18517	f2b3b63d2de61349d7832a847661158d	415	MobiDBLite	mobidb-lite	consensus disorder prediction	78	134	-	T	2024-04-25	-	-	-	-
OG18517	f2b3b63d2de61349d7832a847661158d	415	ProSiteProfiles	PS50090	Myb-like domain profile.	356	410	7.99074	T	2024-04-25	IPR001005	SANT/Myb domain	-	-
OG18517	f2b3b63d2de61349d7832a847661158d	415	CDD	cd00167	SANT	363	410	0.00223894	T	2024-04-25	IPR001005	SANT/Myb domain	-	-
OG18517	f2b3b63d2de61349d7832a847661158d	415	MobiDBLite	mobidb-lite	consensus disorder prediction	78	93	-	T	2024-04-25	-	-	-	-
OG18517	f2b3b63d2de61349d7832a847661158d	415	ProSiteProfiles	PS51294	Myb-type HTH DNA-binding domain profile.	356	414	11.1792	T	2024-04-25	IPR017930	Myb domain	-	-
OG18517	f2b3b63d2de61349d7832a847661158d	415	MobiDBLite	mobidb-lite	consensus disorder prediction	35	58	-	T	2024-04-25	-	-	-	-
OG18517	f2b3b63d2de61349d7832a847661158d	415	MobiDBLite	mobidb-lite	consensus disorder prediction	255	273	-	T	2024-04-25	-	-	-	-
OG18517	f2b3b63d2de61349d7832a847661158d	415	MobiDBLite	mobidb-lite	consensus disorder prediction	195	282	-	T	2024-04-25	-	-	-	-
OG18517	f2b3b63d2de61349d7832a847661158d	415	Gene3D	G3DSA:1.10.10.60	-	363	413	1.2e-06	T	2024-04-25	-	-	-	-
OG9269	6f6e95120c9adbbc619c4b799b5720f6	1194	MobiDBLite	mobidb-lite	consensus disorder prediction	22	85	-	T	2024-04-25	-	-	-	-
OG9269	6f6e95120c9adbbc619c4b799b5720f6	1194	MobiDBLite	mobidb-lite	consensus disorder prediction	320	351	-	T	2024-04-25	-	-	-	-
OG9269	6f6e95120c9adbbc619c4b799b5720f6	1194	PANTHER	PTHR45690	NACHT, LRR AND PYD DOMAINS-CONTAINING PROTEIN 12	419	768	1.4e-09	T	2024-04-25	IPR050637	NLRP family, innate immunity and inflammation regulators	GO:0005737(PANTHER)	-
OG9269	6f6e95120c9adbbc619c4b799b5720f6	1194	MobiDBLite	mobidb-lite	consensus disorder prediction	252	388	-	T	2024-04-25	-	-	-	-
OG9269	6f6e95120c9adbbc619c4b799b5720f6	1194	MobiDBLite	mobidb-lite	consensus disorder prediction	271	303	-	T	2024-04-25	-	-	-	-
OG9269	6f6e95120c9adbbc619c4b799b5720f6	1194	SUPERFAMILY	SSF52047	RNI-like	424	771	4.12e-34	T	2024-04-25	-	-	-	-
OG9269	6f6e95120c9adbbc619c4b799b5720f6	1194	MobiDBLite	mobidb-lite	consensus disorder prediction	1	191	-	T	2024-04-25	-	-	-	-
OG9269	6f6e95120c9adbbc619c4b799b5720f6	1194	Gene3D	G3DSA:3.80.10.10	Ribonuclease Inhibitor	392	797	2.8e-36	T	2024-04-25	IPR032675	Leucine-rich repeat domain superfamily	-	-
OG9269	6f6e95120c9adbbc619c4b799b5720f6	1194	MobiDBLite	mobidb-lite	consensus disorder prediction	167	182	-	T	2024-04-25	-	-	-	-
OG9269	6f6e95120c9adbbc619c4b799b5720f6	1194	MobiDBLite	mobidb-lite	consensus disorder prediction	912	941	-	T	2024-04-25	-	-	-	-
OG9269	6f6e95120c9adbbc619c4b799b5720f6	1194	MobiDBLite	mobidb-lite	consensus disorder prediction	1169	1194	-	T	2024-04-25	-	-	-	-
OG9269	6f6e95120c9adbbc619c4b799b5720f6	1194	MobiDBLite	mobidb-lite	consensus disorder prediction	1085	1105	-	T	2024-04-25	-	-	-	-
OG9269	6f6e95120c9adbbc619c4b799b5720f6	1194	Coils	Coil	Coil	326	353	-	T	2024-04-25	-	-	-	-
OG9269	6f6e95120c9adbbc619c4b799b5720f6	1194	MobiDBLite	mobidb-lite	consensus disorder prediction	100	153	-	T	2024-04-25	-	-	-	-
OG19665	3c8a30c8bf23bbefc8fd05bab8dda1c4	403	Pfam	PF00171	Aldehyde dehydrogenase family	31	333	3.1e-111	T	2024-04-25	IPR015590	Aldehyde dehydrogenase domain	GO:0016491(InterPro)	-
OG19665	3c8a30c8bf23bbefc8fd05bab8dda1c4	403	Gene3D	G3DSA:3.40.605.10	Aldehyde Dehydrogenase; Chain A, domain 1	23	268	8e-127	T	2024-04-25	IPR016162	Aldehyde dehydrogenase, N-terminal	GO:0016491(InterPro)	-
OG19665	3c8a30c8bf23bbefc8fd05bab8dda1c4	403	PANTHER	PTHR43720	2-AMINOMUCONIC SEMIALDEHYDE DEHYDROGENASE	4	337	1.2e-137	T	2024-04-25	-	-	GO:0004029(PANTHER)|GO:0006598(PANTHER)|GO:0016620(PANTHER)	-
OG19665	3c8a30c8bf23bbefc8fd05bab8dda1c4	403	FunFam	G3DSA:3.40.605.10:FF:000001	Aldehyde dehydrogenase 1	32	282	4.2e-101	T	2024-04-25	-	-	-	-
OG19665	3c8a30c8bf23bbefc8fd05bab8dda1c4	403	Gene3D	G3DSA:3.40.309.10	Aldehyde Dehydrogenase; Chain A, domain 2	269	328	8e-127	T	2024-04-25	IPR016163	Aldehyde dehydrogenase, C-terminal	GO:0016620(InterPro)	-
OG19665	3c8a30c8bf23bbefc8fd05bab8dda1c4	403	ProSitePatterns	PS00687	Aldehyde dehydrogenases glutamic acid active site.	265	272	-	T	2024-04-25	IPR029510	Aldehyde dehydrogenase, glutamic acid active site	GO:0016491(InterPro)	-
OG19665	3c8a30c8bf23bbefc8fd05bab8dda1c4	403	SUPERFAMILY	SSF53720	ALDH-like	12	327	2.09e-115	T	2024-04-25	IPR016161	Aldehyde/histidinol dehydrogenase	GO:0016491(InterPro)	-
OG14991	39892ace879a2b2e6f90a72c552a491a	539	SUPERFAMILY	SSF57959	Leucine zipper domain	458	516	2.56e-14	T	2024-04-25	IPR046347	Basic-leucine zipper domain superfamily	GO:0003700(InterPro)|GO:0006355(InterPro)	-
OG14991	39892ace879a2b2e6f90a72c552a491a	539	MobiDBLite	mobidb-lite	consensus disorder prediction	201	221	-	T	2024-04-25	-	-	-	-
OG14991	39892ace879a2b2e6f90a72c552a491a	539	Pfam	PF00172	Fungal Zn(2)-Cys(6) binuclear cluster domain	28	63	0.13	T	2024-04-25	IPR001138	Zn(2)Cys(6) fungal-type DNA-binding domain	GO:0000981(InterPro)|GO:0006355(InterPro)|GO:0008270(InterPro)	-
OG14991	39892ace879a2b2e6f90a72c552a491a	539	SMART	SM00906	Fungal_trans_2	329	411	1.3e-14	T	2024-04-25	IPR007219	Transcription factor domain, fungi	GO:0003677(InterPro)|GO:0006351(InterPro)|GO:0008270(InterPro)	-
OG14991	39892ace879a2b2e6f90a72c552a491a	539	CDD	cd00067	GAL4	28	61	5.82113e-07	T	2024-04-25	IPR001138	Zn(2)Cys(6) fungal-type DNA-binding domain	GO:0000981(InterPro)|GO:0006355(InterPro)|GO:0008270(InterPro)	-
OG14991	39892ace879a2b2e6f90a72c552a491a	539	Gene3D	G3DSA:4.10.240.10	-	27	110	4.1e-09	T	2024-04-25	IPR036864	Zn(2)-C6 fungal-type DNA-binding domain superfamily	GO:0000981(InterPro)|GO:0006355(InterPro)|GO:0008270(InterPro)	-
OG14991	39892ace879a2b2e6f90a72c552a491a	539	Gene3D	G3DSA:1.20.5.170	-	454	520	4e-15	T	2024-04-25	-	-	-	-
OG14991	39892ace879a2b2e6f90a72c552a491a	539	ProSitePatterns	PS00463	Zn(2)-C6 fungal-type DNA-binding domain signature.	29	58	-	T	2024-04-25	IPR001138	Zn(2)Cys(6) fungal-type DNA-binding domain	GO:0000981(InterPro)|GO:0006355(InterPro)|GO:0008270(InterPro)	-
OG14991	39892ace879a2b2e6f90a72c552a491a	539	Pfam	PF00170	bZIP transcription factor	456	515	1.7e-06	T	2024-04-25	IPR004827	Basic-leucine zipper domain	GO:0003700(InterPro)|GO:0006355(InterPro)	-
OG14991	39892ace879a2b2e6f90a72c552a491a	539	PANTHER	PTHR47424	REGULATORY PROTEIN GAL4	18	439	9.2e-88	T	2024-04-25	IPR051127	Fungal Secondary Metabolite Regulators	GO:0000435(PANTHER)|GO:0000978(PANTHER)|GO:0000981(PANTHER)|GO:0005634(PANTHER)	-
OG14991	39892ace879a2b2e6f90a72c552a491a	539	Coils	Coil	Coil	481	515	-	T	2024-04-25	-	-	-	-
OG14991	39892ace879a2b2e6f90a72c552a491a	539	CDD	cd14687	bZIP_ATF2	458	518	7.25278e-21	T	2024-04-25	-	-	-	-
OG14991	39892ace879a2b2e6f90a72c552a491a	539	MobiDBLite	mobidb-lite	consensus disorder prediction	113	154	-	T	2024-04-25	-	-	-	-
OG14991	39892ace879a2b2e6f90a72c552a491a	539	MobiDBLite	mobidb-lite	consensus disorder prediction	133	147	-	T	2024-04-25	-	-	-	-
OG14991	39892ace879a2b2e6f90a72c552a491a	539	ProSiteProfiles	PS50217	Basic-leucine zipper (bZIP) domain profile.	456	519	10.4958	T	2024-04-25	IPR004827	Basic-leucine zipper domain	GO:0003700(InterPro)|GO:0006355(InterPro)	-
OG14991	39892ace879a2b2e6f90a72c552a491a	539	SMART	SM00066	gal4_2	24	69	2.5e-06	T	2024-04-25	IPR001138	Zn(2)Cys(6) fungal-type DNA-binding domain	GO:0000981(InterPro)|GO:0006355(InterPro)|GO:0008270(InterPro)	-
OG14991	39892ace879a2b2e6f90a72c552a491a	539	ProSiteProfiles	PS50048	Zn(2)-C6 fungal-type DNA-binding domain profile.	29	60	9.93	T	2024-04-25	IPR001138	Zn(2)Cys(6) fungal-type DNA-binding domain	GO:0000981(InterPro)|GO:0006355(InterPro)|GO:0008270(InterPro)	-
OG14991	39892ace879a2b2e6f90a72c552a491a	539	CDD	cd12148	fungal_TF_MHR	226	443	2.06979e-39	T	2024-04-25	-	-	-	-
OG14991	39892ace879a2b2e6f90a72c552a491a	539	MobiDBLite	mobidb-lite	consensus disorder prediction	431	462	-	T	2024-04-25	-	-	-	-
OG14991	39892ace879a2b2e6f90a72c552a491a	539	Pfam	PF04082	Fungal specific transcription factor domain	229	395	7.6e-21	T	2024-04-25	IPR007219	Transcription factor domain, fungi	GO:0003677(InterPro)|GO:0006351(InterPro)|GO:0008270(InterPro)	-
OG14991	39892ace879a2b2e6f90a72c552a491a	539	SMART	SM00338	brlzneu	454	518	1e-09	T	2024-04-25	IPR004827	Basic-leucine zipper domain	GO:0003700(InterPro)|GO:0006355(InterPro)	-
OG14991	39892ace879a2b2e6f90a72c552a491a	539	SUPERFAMILY	SSF57701	Zn2/Cys6 DNA-binding domain	21	64	6.67e-07	T	2024-04-25	IPR036864	Zn(2)-C6 fungal-type DNA-binding domain superfamily	GO:0000981(InterPro)|GO:0006355(InterPro)|GO:0008270(InterPro)	-
OG4028	d1ec0befefe64b272ae55b963b6bebd2	399	Gene3D	G3DSA:3.40.50.1100	-	67	191	1.4e-77	T	2024-04-25	IPR036052	Tryptophan synthase beta chain-like, PALP domain superfamily	-	-
OG4028	d1ec0befefe64b272ae55b963b6bebd2	399	Gene3D	G3DSA:3.40.50.1100	-	13	387	1.4e-77	T	2024-04-25	IPR036052	Tryptophan synthase beta chain-like, PALP domain superfamily	-	-
OG4028	d1ec0befefe64b272ae55b963b6bebd2	399	Pfam	PF00291	Pyridoxal-phosphate dependent enzyme	49	363	7.1e-31	T	2024-04-25	IPR001926	Tryptophan synthase beta chain-like, PALP domain	-	-
OG4028	d1ec0befefe64b272ae55b963b6bebd2	399	FunFam	G3DSA:3.40.50.1100:FF:000100	1-aminocyclopropane-1-carboxylate deaminase, putative	159	387	6.3e-130	T	2024-04-25	-	-	-	-
OG4028	d1ec0befefe64b272ae55b963b6bebd2	399	PIRSF	PIRSF006278	ACCD_DCysDesulf	1	399	9.4e-112	T	2024-04-25	IPR027278	1-aminocyclopropane-1-carboxylate deaminase/D-cysteine desulfhydrase	-	-
OG4028	d1ec0befefe64b272ae55b963b6bebd2	399	PANTHER	PTHR43780	1-AMINOCYCLOPROPANE-1-CARBOXYLATE DEAMINASE-RELATED	18	395	5.9e-64	T	2024-04-25	IPR027278	1-aminocyclopropane-1-carboxylate deaminase/D-cysteine desulfhydrase	GO:0019148(PANTHER)	-
OG4028	d1ec0befefe64b272ae55b963b6bebd2	399	SUPERFAMILY	SSF53686	Tryptophan synthase beta subunit-like PLP-dependent enzymes	18	396	1.51e-60	T	2024-04-25	IPR036052	Tryptophan synthase beta chain-like, PALP domain superfamily	-	-
OG9431	27abbb808289a7a3d5fd5d4db4305650	294	PANTHER	PTHR12838	U3 SMALL NUCLEOLAR RNA-ASSOCIATED PROTEIN 11	1	294	1e-49	T	2024-04-25	IPR007144	Small-subunit processome, Utp11	GO:0005730(PANTHER)|GO:0006364(InterPro)|GO:0032040(PANTHER)|GO:0032040(InterPro)	-
OG9431	27abbb808289a7a3d5fd5d4db4305650	294	Pfam	PF03998	Utp11 protein	10	294	1.8e-55	T	2024-04-25	IPR007144	Small-subunit processome, Utp11	GO:0006364(InterPro)|GO:0032040(InterPro)	-
OG9431	27abbb808289a7a3d5fd5d4db4305650	294	MobiDBLite	mobidb-lite	consensus disorder prediction	272	294	-	T	2024-04-25	-	-	-	-
OG9431	27abbb808289a7a3d5fd5d4db4305650	294	MobiDBLite	mobidb-lite	consensus disorder prediction	118	220	-	T	2024-04-25	-	-	-	-
OG9431	27abbb808289a7a3d5fd5d4db4305650	294	MobiDBLite	mobidb-lite	consensus disorder prediction	1	24	-	T	2024-04-25	-	-	-	-
OG9431	27abbb808289a7a3d5fd5d4db4305650	294	MobiDBLite	mobidb-lite	consensus disorder prediction	157	193	-	T	2024-04-25	-	-	-	-
OG9431	27abbb808289a7a3d5fd5d4db4305650	294	MobiDBLite	mobidb-lite	consensus disorder prediction	204	220	-	T	2024-04-25	-	-	-	-
OG9431	27abbb808289a7a3d5fd5d4db4305650	294	Coils	Coil	Coil	104	131	-	T	2024-04-25	-	-	-	-
OG9431	27abbb808289a7a3d5fd5d4db4305650	294	MobiDBLite	mobidb-lite	consensus disorder prediction	8	24	-	T	2024-04-25	-	-	-	-
OG9431	27abbb808289a7a3d5fd5d4db4305650	294	PIRSF	PIRSF015952	U3snoRNP11	1	155	1.3e-36	T	2024-04-25	IPR007144	Small-subunit processome, Utp11	GO:0006364(InterPro)|GO:0032040(InterPro)	-
OG9431	27abbb808289a7a3d5fd5d4db4305650	294	PIRSF	PIRSF015952	U3snoRNP11	137	294	89	T	2024-04-25	IPR007144	Small-subunit processome, Utp11	GO:0006364(InterPro)|GO:0032040(InterPro)	-
OG9431	27abbb808289a7a3d5fd5d4db4305650	294	MobiDBLite	mobidb-lite	consensus disorder prediction	118	143	-	T	2024-04-25	-	-	-	-
OG9431	27abbb808289a7a3d5fd5d4db4305650	294	Coils	Coil	Coil	234	262	-	T	2024-04-25	-	-	-	-
OG6943	35a7916f2bc71a23f606b51a90dafc5d	175	Pfam	PF08636	ER protein Pkr1	3	73	1.2e-28	T	2024-04-25	IPR013945	V-type ATPase assembly factor Pkr1	GO:0070072(InterPro)	-
OG6943	35a7916f2bc71a23f606b51a90dafc5d	175	MobiDBLite	mobidb-lite	consensus disorder prediction	77	92	-	T	2024-04-25	-	-	-	-
OG6943	35a7916f2bc71a23f606b51a90dafc5d	175	PANTHER	PTHR28251	V-TYPE ATPASE ASSEMBLY FACTOR PKR1	3	109	1e-30	T	2024-04-25	IPR013945	V-type ATPase assembly factor Pkr1	GO:0030176(PANTHER)|GO:0070072(InterPro)|GO:0070072(PANTHER)	-
OG6943	35a7916f2bc71a23f606b51a90dafc5d	175	MobiDBLite	mobidb-lite	consensus disorder prediction	75	116	-	T	2024-04-25	-	-	-	-
OG6943	35a7916f2bc71a23f606b51a90dafc5d	175	MobiDBLite	mobidb-lite	consensus disorder prediction	161	175	-	T	2024-04-25	-	-	-	-
OG6943	35a7916f2bc71a23f606b51a90dafc5d	175	MobiDBLite	mobidb-lite	consensus disorder prediction	128	175	-	T	2024-04-25	-	-	-	-
OG9905	1104e9dea37f9f555943723b15d950c0	507	MobiDBLite	mobidb-lite	consensus disorder prediction	367	410	-	T	2024-04-25	-	-	-	-
OG9905	1104e9dea37f9f555943723b15d950c0	507	MobiDBLite	mobidb-lite	consensus disorder prediction	23	173	-	T	2024-04-25	-	-	-	-
OG9905	1104e9dea37f9f555943723b15d950c0	507	MobiDBLite	mobidb-lite	consensus disorder prediction	370	410	-	T	2024-04-25	-	-	-	-
OG9905	1104e9dea37f9f555943723b15d950c0	507	MobiDBLite	mobidb-lite	consensus disorder prediction	274	322	-	T	2024-04-25	-	-	-	-
OG9905	1104e9dea37f9f555943723b15d950c0	507	MobiDBLite	mobidb-lite	consensus disorder prediction	147	161	-	T	2024-04-25	-	-	-	-
OG9905	1104e9dea37f9f555943723b15d950c0	507	MobiDBLite	mobidb-lite	consensus disorder prediction	93	135	-	T	2024-04-25	-	-	-	-
OG9905	1104e9dea37f9f555943723b15d950c0	507	MobiDBLite	mobidb-lite	consensus disorder prediction	423	507	-	T	2024-04-25	-	-	-	-
OG9905	1104e9dea37f9f555943723b15d950c0	507	MobiDBLite	mobidb-lite	consensus disorder prediction	464	507	-	T	2024-04-25	-	-	-	-
OG9905	1104e9dea37f9f555943723b15d950c0	507	MobiDBLite	mobidb-lite	consensus disorder prediction	238	347	-	T	2024-04-25	-	-	-	-
OG9905	1104e9dea37f9f555943723b15d950c0	507	MobiDBLite	mobidb-lite	consensus disorder prediction	30	46	-	T	2024-04-25	-	-	-	-
OG9905	1104e9dea37f9f555943723b15d950c0	507	MobiDBLite	mobidb-lite	consensus disorder prediction	331	346	-	T	2024-04-25	-	-	-	-
OG9905	1104e9dea37f9f555943723b15d950c0	507	MobiDBLite	mobidb-lite	consensus disorder prediction	423	463	-	T	2024-04-25	-	-	-	-
OG20519	191df3ec57c3eea6e7c175dee22ef829	873	CDD	cd00067	GAL4	52	84	4.87865e-13	T	2024-04-25	IPR001138	Zn(2)Cys(6) fungal-type DNA-binding domain	GO:0000981(InterPro)|GO:0006355(InterPro)|GO:0008270(InterPro)	-
OG20519	191df3ec57c3eea6e7c175dee22ef829	873	MobiDBLite	mobidb-lite	consensus disorder prediction	273	293	-	T	2024-04-25	-	-	-	-
OG20519	191df3ec57c3eea6e7c175dee22ef829	873	MobiDBLite	mobidb-lite	consensus disorder prediction	114	189	-	T	2024-04-25	-	-	-	-
OG20519	191df3ec57c3eea6e7c175dee22ef829	873	ProSiteProfiles	PS50048	Zn(2)-C6 fungal-type DNA-binding domain profile.	56	84	10.392	T	2024-04-25	IPR001138	Zn(2)Cys(6) fungal-type DNA-binding domain	GO:0000981(InterPro)|GO:0006355(InterPro)|GO:0008270(InterPro)	-
OG20519	191df3ec57c3eea6e7c175dee22ef829	873	MobiDBLite	mobidb-lite	consensus disorder prediction	313	335	-	T	2024-04-25	-	-	-	-
OG20519	191df3ec57c3eea6e7c175dee22ef829	873	ProSitePatterns	PS00463	Zn(2)-C6 fungal-type DNA-binding domain signature.	56	84	-	T	2024-04-25	IPR001138	Zn(2)Cys(6) fungal-type DNA-binding domain	GO:0000981(InterPro)|GO:0006355(InterPro)|GO:0008270(InterPro)	-
OG20519	191df3ec57c3eea6e7c175dee22ef829	873	MobiDBLite	mobidb-lite	consensus disorder prediction	809	835	-	T	2024-04-25	-	-	-	-
OG20519	191df3ec57c3eea6e7c175dee22ef829	873	SUPERFAMILY	SSF57701	Zn2/Cys6 DNA-binding domain	47	90	2.09e-09	T	2024-04-25	IPR036864	Zn(2)-C6 fungal-type DNA-binding domain superfamily	GO:0000981(InterPro)|GO:0006355(InterPro)|GO:0008270(InterPro)	-
OG20519	191df3ec57c3eea6e7c175dee22ef829	873	MobiDBLite	mobidb-lite	consensus disorder prediction	806	835	-	T	2024-04-25	-	-	-	-
OG20519	191df3ec57c3eea6e7c175dee22ef829	873	CDD	cd12148	fungal_TF_MHR	433	538	0.00111909	T	2024-04-25	-	-	-	-
OG20519	191df3ec57c3eea6e7c175dee22ef829	873	MobiDBLite	mobidb-lite	consensus disorder prediction	313	332	-	T	2024-04-25	-	-	-	-
OG20519	191df3ec57c3eea6e7c175dee22ef829	873	MobiDBLite	mobidb-lite	consensus disorder prediction	1	48	-	T	2024-04-25	-	-	-	-
OG20519	191df3ec57c3eea6e7c175dee22ef829	873	Gene3D	G3DSA:4.10.240.10	-	55	135	2.1e-08	T	2024-04-25	IPR036864	Zn(2)-C6 fungal-type DNA-binding domain superfamily	GO:0000981(InterPro)|GO:0006355(InterPro)|GO:0008270(InterPro)	-
OG20519	191df3ec57c3eea6e7c175dee22ef829	873	PANTHER	PTHR37534	TRANSCRIPTIONAL ACTIVATOR PROTEIN UGA3	690	814	2.4e-109	T	2024-04-25	-	-	GO:0000976(PANTHER)|GO:0003700(PANTHER)|GO:0005634(PANTHER)|GO:0045944(PANTHER)	-
OG20519	191df3ec57c3eea6e7c175dee22ef829	873	Pfam	PF00172	Fungal Zn(2)-Cys(6) binuclear cluster domain	55	89	0.00081	T	2024-04-25	IPR001138	Zn(2)Cys(6) fungal-type DNA-binding domain	GO:0000981(InterPro)|GO:0006355(InterPro)|GO:0008270(InterPro)	-
OG20519	191df3ec57c3eea6e7c175dee22ef829	873	MobiDBLite	mobidb-lite	consensus disorder prediction	155	181	-	T	2024-04-25	-	-	-	-
OG20519	191df3ec57c3eea6e7c175dee22ef829	873	Pfam	PF11951	Fungal specific transcription factor domain	389	522	3.1e-09	T	2024-04-25	IPR021858	Fungal transcription factor	-	-
OG20519	191df3ec57c3eea6e7c175dee22ef829	873	MobiDBLite	mobidb-lite	consensus disorder prediction	114	139	-	T	2024-04-25	-	-	-	-
OG20519	191df3ec57c3eea6e7c175dee22ef829	873	SMART	SM00066	gal4_2	51	95	1.3e-09	T	2024-04-25	IPR001138	Zn(2)Cys(6) fungal-type DNA-binding domain	GO:0000981(InterPro)|GO:0006355(InterPro)|GO:0008270(InterPro)	-
OG20519	191df3ec57c3eea6e7c175dee22ef829	873	MobiDBLite	mobidb-lite	consensus disorder prediction	219	299	-	T	2024-04-25	-	-	-	-
OG2678	c5d4290f63b524be826fb607176c4384	228	MobiDBLite	mobidb-lite	consensus disorder prediction	131	160	-	T	2024-04-25	-	-	-	-
OG2678	c5d4290f63b524be826fb607176c4384	228	Pfam	PF04603	Ran-interacting Mog1 protein	7	188	4.8e-24	T	2024-04-25	IPR007681	Ran-interacting Mog1 protein	-	-
OG2678	c5d4290f63b524be826fb607176c4384	228	Gene3D	G3DSA:3.40.1000.10	Mog1/PsbP, alpha/beta/alpha sandwich	3	228	5.4e-49	T	2024-04-25	-	-	-	-
OG2678	c5d4290f63b524be826fb607176c4384	228	PANTHER	PTHR15837	RAN GUANINE NUCLEOTIDE RELEASE FACTOR	1	228	1.9e-51	T	2024-04-25	IPR007681	Ran-interacting Mog1 protein	GO:0005085(PANTHER)|GO:0005634(PANTHER)|GO:0006606(PANTHER)|GO:0031267(PANTHER)	-
OG2678	c5d4290f63b524be826fb607176c4384	228	SUPERFAMILY	SSF55724	Mog1p/PsbP-like	1	228	7.32e-43	T	2024-04-25	IPR016123	Mog1/PsbP, alpha/beta/alpha sandwich	-	-
OG3811	545fe1feeb5c96d3615bbcbb15d2e3c7	189	MobiDBLite	mobidb-lite	consensus disorder prediction	33	65	-	T	2024-04-25	-	-	-	-
OG3811	545fe1feeb5c96d3615bbcbb15d2e3c7	189	MobiDBLite	mobidb-lite	consensus disorder prediction	33	52	-	T	2024-04-25	-	-	-	-
OG4880	72d38b5d83f37cba36ba4e05f6dfe435	128	PANTHER	PTHR39475	-	8	127	5e-47	T	2024-04-25	-	-	-	-
OG4880	72d38b5d83f37cba36ba4e05f6dfe435	128	MobiDBLite	mobidb-lite	consensus disorder prediction	36	67	-	T	2024-04-25	-	-	-	-
OG4880	72d38b5d83f37cba36ba4e05f6dfe435	128	MobiDBLite	mobidb-lite	consensus disorder prediction	104	128	-	T	2024-04-25	-	-	-	-
OG4880	72d38b5d83f37cba36ba4e05f6dfe435	128	MobiDBLite	mobidb-lite	consensus disorder prediction	1	35	-	T	2024-04-25	-	-	-	-
OG4880	72d38b5d83f37cba36ba4e05f6dfe435	128	MobiDBLite	mobidb-lite	consensus disorder prediction	1	128	-	T	2024-04-25	-	-	-	-
OG9028	3ebcf311152954ed58b766950525bd2e	955	MobiDBLite	mobidb-lite	consensus disorder prediction	855	874	-	T	2024-04-25	-	-	-	-
OG9028	3ebcf311152954ed58b766950525bd2e	955	PANTHER	PTHR13224	THYROID HORMONE RECEPTOR-ASSOCIATED PROTEIN-RELATED	3	926	0	T	2024-04-25	IPR048338	Mediator complex, subunit Med16	GO:0016592(PANTHER)|GO:0045893(PANTHER)	-
OG9028	3ebcf311152954ed58b766950525bd2e	955	Pfam	PF11635	Mediator complex subunit 16, N-terminal	142	471	1.3e-95	T	2024-04-25	IPR021665	Mediator complex, subunit Med16, N-terminal	GO:0016592(InterPro)	-
OG9028	3ebcf311152954ed58b766950525bd2e	955	Pfam	PF20719	Mediator complex subunit 16, C-terminal	802	920	1.6e-28	T	2024-04-25	IPR048339	Mediator complex subunit 16, C-terminal	-	-
OG9028	3ebcf311152954ed58b766950525bd2e	955	SUPERFAMILY	SSF50978	WD40 repeat-like	46	451	1.01e-06	T	2024-04-25	IPR036322	WD40-repeat-containing domain superfamily	GO:0005515(InterPro)	-
OG3873	28944369a932714e8c9cb07aaa788aed	956	PANTHER	PTHR13018	PROBABLE MEMBRANE PROTEIN DUF221-RELATED	116	872	1e-137	T	2024-04-25	IPR045122	Calcium permeable stress-gated cation channel 1-like	GO:0005227(InterPro)|GO:0005227(PANTHER)|GO:0005886(PANTHER)	-
OG3873	28944369a932714e8c9cb07aaa788aed	956	ProSiteProfiles	PS51257	Prokaryotic membrane lipoprotein lipid attachment site profile.	1	22	5	T	2024-04-25	-	-	-	-
OG3873	28944369a932714e8c9cb07aaa788aed	956	Pfam	PF13967	Late exocytosis, associated with Golgi transport	123	272	6.7e-42	T	2024-04-25	IPR032880	CSC1/OSCA1-like, N-terminal transmembrane domain	-	-
OG3873	28944369a932714e8c9cb07aaa788aed	956	Pfam	PF02714	Calcium-dependent channel, 7TM region, putative phosphate	491	567	4.4e-15	T	2024-04-25	IPR003864	CSC1/OSCA1-like, 7TM region	GO:0016020(InterPro)	-
OG3873	28944369a932714e8c9cb07aaa788aed	956	Pfam	PF02714	Calcium-dependent channel, 7TM region, putative phosphate	583	785	1.2e-61	T	2024-04-25	IPR003864	CSC1/OSCA1-like, 7TM region	GO:0016020(InterPro)	-
OG3873	28944369a932714e8c9cb07aaa788aed	956	Pfam	PF14703	Cytosolic domain of 10TM putative phosphate transporter	295	479	1.1e-26	T	2024-04-25	IPR027815	CSC1/OSCA1-like, cytosolic domain	-	-
OG3873	28944369a932714e8c9cb07aaa788aed	956	Pfam	PF12621	Extracellular tail, of 10TM putative phosphate transporter	856	945	1.7e-25	T	2024-04-25	IPR022257	10TM putative phosphate transporter, extracellular tail	-	-
OG21377	3fb13af1df68ebbdabdd5b296bba6a90	126	PANTHER	PTHR39400	YALI0E29227P	2	78	2.5e-55	T	2024-04-25	-	-	-	-
OG21377	3fb13af1df68ebbdabdd5b296bba6a90	126	Pfam	PF15159	Phosphatidylinositol N-acetylglucosaminyltransferase subunit Y	67	118	4.7e-05	T	2024-04-25	IPR029164	Phosphatidylinositol N-acetylglucosaminyltransferase subunit Y	-	-
OG20691	8a30a49b928c3726df9295c2063ffa11	221	Gene3D	G3DSA:1.20.1250.20	MFS general substrate transporter like domains	94	204	1.6e-31	T	2024-04-25	IPR036259	MFS transporter superfamily	-	-
OG20691	8a30a49b928c3726df9295c2063ffa11	221	SUPERFAMILY	SSF103473	MFS general substrate transporter	98	198	6.67e-09	T	2024-04-25	IPR036259	MFS transporter superfamily	-	-
OG20691	8a30a49b928c3726df9295c2063ffa11	221	PANTHER	PTHR48022	PLASTIDIC GLUCOSE TRANSPORTER 4	9	91	3.1e-50	T	2024-04-25	IPR050360	Major Facilitator Superfamily Sugar Transporters	GO:0005351(PANTHER)|GO:0008643(PANTHER)|GO:0016020(PANTHER)	-
OG20691	8a30a49b928c3726df9295c2063ffa11	221	Gene3D	G3DSA:1.20.1250.20	MFS general substrate transporter like domains	6	93	7.2e-14	T	2024-04-25	IPR036259	MFS transporter superfamily	-	-
OG20691	8a30a49b928c3726df9295c2063ffa11	221	MobiDBLite	mobidb-lite	consensus disorder prediction	197	221	-	T	2024-04-25	-	-	-	-
OG20691	8a30a49b928c3726df9295c2063ffa11	221	SUPERFAMILY	SSF103473	MFS general substrate transporter	8	103	1.31e-08	T	2024-04-25	IPR036259	MFS transporter superfamily	-	-
OG20691	8a30a49b928c3726df9295c2063ffa11	221	Pfam	PF00083	Sugar (and other) transporter	17	91	5.7e-10	T	2024-04-25	IPR005828	Major facilitator, sugar transporter-like	GO:0016020(InterPro)|GO:0022857(InterPro)|GO:0055085(InterPro)	-
OG20691	8a30a49b928c3726df9295c2063ffa11	221	Pfam	PF00083	Sugar (and other) transporter	97	201	9.6e-21	T	2024-04-25	IPR005828	Major facilitator, sugar transporter-like	GO:0016020(InterPro)|GO:0022857(InterPro)|GO:0055085(InterPro)	-
OG2388	fb856fe430f075b2252894df2ef07698	932	SUPERFAMILY	SSF144083	Magnesium transport protein CorA, transmembrane region	624	678	8.11e-05	T	2024-04-25	IPR045863	CorA, transmembrane region	-	-
OG2388	fb856fe430f075b2252894df2ef07698	932	Pfam	PF01544	CorA-like Mg2+ transporter protein	474	672	5.1e-06	T	2024-04-25	IPR002523	Mg2+ transporter protein, CorA-like/Zinc transport protein ZntB	GO:0016020(InterPro)|GO:0030001(InterPro)|GO:0046873(InterPro)|GO:0055085(InterPro)	-
OG2388	fb856fe430f075b2252894df2ef07698	932	Gene3D	G3DSA:1.20.58.340	Magnesium transport protein CorA, transmembrane region	612	684	1.5e-07	T	2024-04-25	-	-	-	-
OG2388	fb856fe430f075b2252894df2ef07698	932	MobiDBLite	mobidb-lite	consensus disorder prediction	47	79	-	T	2024-04-25	-	-	-	-
OG22098	9d53c4fab7110000743b735f334211de	130	PANTHER	PTHR36091	ALTERED INHERITANCE OF MITOCHONDRIA PROTEIN 9, MITOCHONDRIAL	15	111	4.2e-12	T	2024-04-25	IPR051035	Mitochondrial inheritance protein 9	GO:0005739(PANTHER)	-
OG1014	26002fa3386f06a9488af8ec89bd5485	496	ProSiteProfiles	PS51387	PCMH-type FAD-binding domain profile.	58	229	17.1971	T	2024-04-25	IPR016166	FAD-binding domain, PCMH-type	GO:0071949(InterPro)	-
OG1014	26002fa3386f06a9488af8ec89bd5485	496	Gene3D	G3DSA:3.30.465.10	-	20	258	7.4e-67	T	2024-04-25	IPR016169	FAD-binding, type PCMH, subdomain 2	-	-
OG1014	26002fa3386f06a9488af8ec89bd5485	496	Pfam	PF01565	FAD binding domain	62	197	1.4e-18	T	2024-04-25	IPR006094	FAD linked oxidase, N-terminal	GO:0050660(InterPro)	-
OG1014	26002fa3386f06a9488af8ec89bd5485	496	PANTHER	PTHR42973	BINDING OXIDOREDUCTASE, PUTATIVE (AFU_ORTHOLOGUE AFUA_1G17690)-RELATED	21	490	1.1e-77	T	2024-04-25	IPR050416	FAD-linked Oxidoreductases in Biosynthetic Pathways	-	-
OG1014	26002fa3386f06a9488af8ec89bd5485	496	SUPERFAMILY	SSF56176	FAD-binding/transporter-associated domain-like	45	229	1.4e-48	T	2024-04-25	IPR036318	FAD-binding, type PCMH-like superfamily	GO:0050660(InterPro)	-
OG20188	32362f4be82901c80a020b4219846077	71	MobiDBLite	mobidb-lite	consensus disorder prediction	37	52	-	T	2024-04-25	-	-	-	-
OG20188	32362f4be82901c80a020b4219846077	71	MobiDBLite	mobidb-lite	consensus disorder prediction	31	71	-	T	2024-04-25	-	-	-	-
OG1599	2aef0d237e3c77851ffe89472aa4153c	446	Pfam	PF01636	Phosphotransferase enzyme family	22	281	1e-10	T	2024-04-25	IPR002575	Aminoglycoside phosphotransferase	-	-
OG1599	2aef0d237e3c77851ffe89472aa4153c	446	SUPERFAMILY	SSF56112	Protein kinase-like (PK-like)	22	339	9.18e-27	T	2024-04-25	IPR011009	Protein kinase-like domain superfamily	-	-
OG1599	2aef0d237e3c77851ffe89472aa4153c	446	Gene3D	G3DSA:3.90.1200.10	-	106	284	8.7e-08	T	2024-04-25	-	-	-	-
OG1599	2aef0d237e3c77851ffe89472aa4153c	446	PANTHER	PTHR36091	ALTERED INHERITANCE OF MITOCHONDRIA PROTEIN 9, MITOCHONDRIAL	25	444	1e-82	T	2024-04-25	IPR051035	Mitochondrial inheritance protein 9	GO:0005739(PANTHER)	-
OG3342	68fb6a59a200ea77a1a4cf7a458b2401	790	MobiDBLite	mobidb-lite	consensus disorder prediction	375	391	-	T	2024-04-25	-	-	-	-
OG3342	68fb6a59a200ea77a1a4cf7a458b2401	790	MobiDBLite	mobidb-lite	consensus disorder prediction	158	344	-	T	2024-04-25	-	-	-	-
OG3342	68fb6a59a200ea77a1a4cf7a458b2401	790	MobiDBLite	mobidb-lite	consensus disorder prediction	413	461	-	T	2024-04-25	-	-	-	-
OG3342	68fb6a59a200ea77a1a4cf7a458b2401	790	MobiDBLite	mobidb-lite	consensus disorder prediction	375	461	-	T	2024-04-25	-	-	-	-
OG3342	68fb6a59a200ea77a1a4cf7a458b2401	790	MobiDBLite	mobidb-lite	consensus disorder prediction	256	277	-	T	2024-04-25	-	-	-	-
OG3342	68fb6a59a200ea77a1a4cf7a458b2401	790	MobiDBLite	mobidb-lite	consensus disorder prediction	158	177	-	T	2024-04-25	-	-	-	-
OG3342	68fb6a59a200ea77a1a4cf7a458b2401	790	MobiDBLite	mobidb-lite	consensus disorder prediction	183	199	-	T	2024-04-25	-	-	-	-
OG3342	68fb6a59a200ea77a1a4cf7a458b2401	790	MobiDBLite	mobidb-lite	consensus disorder prediction	68	90	-	T	2024-04-25	-	-	-	-
OG3342	68fb6a59a200ea77a1a4cf7a458b2401	790	MobiDBLite	mobidb-lite	consensus disorder prediction	297	311	-	T	2024-04-25	-	-	-	-
OG3342	68fb6a59a200ea77a1a4cf7a458b2401	790	MobiDBLite	mobidb-lite	consensus disorder prediction	71	90	-	T	2024-04-25	-	-	-	-
OG3342	68fb6a59a200ea77a1a4cf7a458b2401	790	MobiDBLite	mobidb-lite	consensus disorder prediction	319	334	-	T	2024-04-25	-	-	-	-
OG3342	68fb6a59a200ea77a1a4cf7a458b2401	790	MobiDBLite	mobidb-lite	consensus disorder prediction	202	221	-	T	2024-04-25	-	-	-	-
OG15318	1b17269f9ad0ccce50b2570aba706218	104	MobiDBLite	mobidb-lite	consensus disorder prediction	49	71	-	T	2024-04-25	-	-	-	-
OG15318	1b17269f9ad0ccce50b2570aba706218	104	MobiDBLite	mobidb-lite	consensus disorder prediction	49	104	-	T	2024-04-25	-	-	-	-
OG12492	97fe90138efa8e2f4b9657308e59920b	178	MobiDBLite	mobidb-lite	consensus disorder prediction	16	36	-	T	2024-04-25	-	-	-	-
OG12492	97fe90138efa8e2f4b9657308e59920b	178	MobiDBLite	mobidb-lite	consensus disorder prediction	92	114	-	T	2024-04-25	-	-	-	-
OG12492	97fe90138efa8e2f4b9657308e59920b	178	MobiDBLite	mobidb-lite	consensus disorder prediction	92	178	-	T	2024-04-25	-	-	-	-
OG12492	97fe90138efa8e2f4b9657308e59920b	178	MobiDBLite	mobidb-lite	consensus disorder prediction	124	178	-	T	2024-04-25	-	-	-	-
OG4173	5fbcb83829e41370836f528615a2924b	1195	Coils	Coil	Coil	945	1026	-	T	2024-04-25	-	-	-	-
OG4173	5fbcb83829e41370836f528615a2924b	1195	Pfam	PF13174	Tetratricopeptide repeat	606	634	51	T	2024-04-25	IPR019734	Tetratricopeptide repeat	GO:0005515(InterPro)	-
OG4173	5fbcb83829e41370836f528615a2924b	1195	SUPERFAMILY	SSF48452	TPR-like	147	363	9.63e-14	T	2024-04-25	IPR011990	Tetratricopeptide-like helical domain superfamily	GO:0005515(InterPro)	-
OG4173	5fbcb83829e41370836f528615a2924b	1195	Gene3D	G3DSA:1.25.40.10	Tetratricopeptide repeat domain	314	525	2.8e-08	T	2024-04-25	IPR011990	Tetratricopeptide-like helical domain superfamily	GO:0005515(InterPro)	-
OG4173	5fbcb83829e41370836f528615a2924b	1195	Gene3D	G3DSA:1.25.40.10	Tetratricopeptide repeat domain	60	297	4.5e-15	T	2024-04-25	IPR011990	Tetratricopeptide-like helical domain superfamily	GO:0005515(InterPro)	-
OG4173	5fbcb83829e41370836f528615a2924b	1195	Gene3D	G3DSA:1.25.40.10	Tetratricopeptide repeat domain	775	933	1.2e-13	T	2024-04-25	IPR011990	Tetratricopeptide-like helical domain superfamily	GO:0005515(InterPro)	-
OG4173	5fbcb83829e41370836f528615a2924b	1195	Pfam	PF13181	Tetratricopeptide repeat	741	760	450	T	2024-04-25	IPR019734	Tetratricopeptide repeat	GO:0005515(InterPro)	-
OG4173	5fbcb83829e41370836f528615a2924b	1195	Pfam	PF13181	Tetratricopeptide repeat	796	823	6.1	T	2024-04-25	IPR019734	Tetratricopeptide repeat	GO:0005515(InterPro)	-
OG4173	5fbcb83829e41370836f528615a2924b	1195	SUPERFAMILY	SSF48452	TPR-like	555	883	1.26e-14	T	2024-04-25	IPR011990	Tetratricopeptide-like helical domain superfamily	GO:0005515(InterPro)	-
OG4173	5fbcb83829e41370836f528615a2924b	1195	FunFam	G3DSA:1.25.40.10:FF:000250	RNA polymerase II transcription elongation factor	736	774	3.9e-28	T	2024-04-25	-	-	-	-
OG4173	5fbcb83829e41370836f528615a2924b	1195	FunFam	G3DSA:1.25.40.10:FF:000745	RNA polymerase II transcription elongation factor (Ctr9)	50	363	0	T	2024-04-25	-	-	-	-
OG4173	5fbcb83829e41370836f528615a2924b	1195	ProSiteProfiles	PS50005	TPR repeat profile.	795	828	10.5319	T	2024-04-25	IPR019734	Tetratricopeptide repeat	GO:0005515(InterPro)	-
OG4173	5fbcb83829e41370836f528615a2924b	1195	SUPERFAMILY	SSF48452	TPR-like	321	452	2.72e-05	T	2024-04-25	IPR011990	Tetratricopeptide-like helical domain superfamily	GO:0005515(InterPro)	-
OG4173	5fbcb83829e41370836f528615a2924b	1195	MobiDBLite	mobidb-lite	consensus disorder prediction	1007	1037	-	T	2024-04-25	-	-	-	-
OG4173	5fbcb83829e41370836f528615a2924b	1195	Gene3D	G3DSA:1.25.40.10	Tetratricopeptide repeat domain	555	668	3.7e-08	T	2024-04-25	IPR011990	Tetratricopeptide-like helical domain superfamily	GO:0005515(InterPro)	-
OG4173	5fbcb83829e41370836f528615a2924b	1195	PANTHER	PTHR14027	RNA POLYMERASE-ASSOCIATED PROTEIN CTR9	29	1173	0	T	2024-04-25	IPR031101	RNA polymerase-associated protein Ctr9	GO:0000993(PANTHER)|GO:0006355(InterPro)|GO:0006368(PANTHER)|GO:0016593(PANTHER)	-
OG4173	5fbcb83829e41370836f528615a2924b	1195	Gene3D	G3DSA:1.25.40.10	Tetratricopeptide repeat domain	736	774	3.9e-07	T	2024-04-25	IPR011990	Tetratricopeptide-like helical domain superfamily	GO:0005515(InterPro)	-
OG4173	5fbcb83829e41370836f528615a2924b	1195	MobiDBLite	mobidb-lite	consensus disorder prediction	1007	1195	-	T	2024-04-25	-	-	-	-
OG4173	5fbcb83829e41370836f528615a2924b	1195	SMART	SM00028	tpr_5	253	286	1.3	T	2024-04-25	IPR019734	Tetratricopeptide repeat	GO:0005515(InterPro)	-
OG4173	5fbcb83829e41370836f528615a2924b	1195	SMART	SM00028	tpr_5	371	404	85	T	2024-04-25	IPR019734	Tetratricopeptide repeat	GO:0005515(InterPro)	-
OG4173	5fbcb83829e41370836f528615a2924b	1195	SMART	SM00028	tpr_5	711	760	170	T	2024-04-25	IPR019734	Tetratricopeptide repeat	GO:0005515(InterPro)	-
OG4173	5fbcb83829e41370836f528615a2924b	1195	SMART	SM00028	tpr_5	837	870	44	T	2024-04-25	IPR019734	Tetratricopeptide repeat	GO:0005515(InterPro)	-
OG4173	5fbcb83829e41370836f528615a2924b	1195	SMART	SM00028	tpr_5	602	635	44	T	2024-04-25	IPR019734	Tetratricopeptide repeat	GO:0005515(InterPro)	-
OG4173	5fbcb83829e41370836f528615a2924b	1195	SMART	SM00028	tpr_5	555	588	78	T	2024-04-25	IPR019734	Tetratricopeptide repeat	GO:0005515(InterPro)	-
OG4173	5fbcb83829e41370836f528615a2924b	1195	SMART	SM00028	tpr_5	795	828	0.00049	T	2024-04-25	IPR019734	Tetratricopeptide repeat	GO:0005515(InterPro)	-
OG4173	5fbcb83829e41370836f528615a2924b	1195	SMART	SM00028	tpr_5	68	101	300	T	2024-04-25	IPR019734	Tetratricopeptide repeat	GO:0005515(InterPro)	-
OG4173	5fbcb83829e41370836f528615a2924b	1195	SMART	SM00028	tpr_5	217	250	16	T	2024-04-25	IPR019734	Tetratricopeptide repeat	GO:0005515(InterPro)	-
OG4173	5fbcb83829e41370836f528615a2924b	1195	MobiDBLite	mobidb-lite	consensus disorder prediction	1111	1147	-	T	2024-04-25	-	-	-	-
OG4173	5fbcb83829e41370836f528615a2924b	1195	FunFam	G3DSA:1.25.40.10:FF:001586	RNA polymerase II transcription elongation factor (Ctr9), putative	775	933	5.8e-108	T	2024-04-25	-	-	-	-
OG6666	e2f9263f2c97b2476ce440efbfb7fbf8	170	Pfam	PF08287	Spc19	5	152	2.5e-49	T	2024-04-25	IPR013251	DASH complex subunit Spc19	GO:0005876(InterPro)|GO:0008608(InterPro)|GO:0042729(InterPro)	-
OG6666	e2f9263f2c97b2476ce440efbfb7fbf8	170	Coils	Coil	Coil	80	100	-	T	2024-04-25	-	-	-	-
OG6666	e2f9263f2c97b2476ce440efbfb7fbf8	170	MobiDBLite	mobidb-lite	consensus disorder prediction	96	131	-	T	2024-04-25	-	-	-	-
OG6666	e2f9263f2c97b2476ce440efbfb7fbf8	170	Coils	Coil	Coil	135	162	-	T	2024-04-25	-	-	-	-
OG6666	e2f9263f2c97b2476ce440efbfb7fbf8	170	PANTHER	PTHR28262	DASH COMPLEX SUBUNIT SPC19	2	162	2.7e-51	T	2024-04-25	IPR013251	DASH complex subunit Spc19	GO:0005876(InterPro)|GO:0008608(InterPro)|GO:0042729(InterPro)|GO:0042729(PANTHER)	-
OG19472	02b1a366d813889268e338c36ed8bcd2	301	Pfam	PF05721	Phytanoyl-CoA dioxygenase (PhyH)	28	224	1.1e-17	T	2024-04-25	IPR008775	Phytanoyl-CoA dioxygenase-like	-	-
OG19472	02b1a366d813889268e338c36ed8bcd2	301	SUPERFAMILY	SSF51197	Clavaminate synthase-like	28	263	8.7e-33	T	2024-04-25	-	-	-	-
OG19472	02b1a366d813889268e338c36ed8bcd2	301	PANTHER	PTHR20883	PHYTANOYL-COA DIOXYGENASE DOMAIN CONTAINING 1	7	231	4.8e-14	T	2024-04-25	-	-	-	-
OG19472	02b1a366d813889268e338c36ed8bcd2	301	Gene3D	G3DSA:2.60.120.620	q2cbj1_9rhob like domain	1	301	3.8e-112	T	2024-04-25	-	-	-	-
OG6351	dcb5774f4cc8f3b53a6e2494ef3e128a	155	Coils	Coil	Coil	88	115	-	T	2024-04-25	-	-	-	-
OG6351	dcb5774f4cc8f3b53a6e2494ef3e128a	155	MobiDBLite	mobidb-lite	consensus disorder prediction	1	69	-	T	2024-04-25	-	-	-	-
OG6351	dcb5774f4cc8f3b53a6e2494ef3e128a	155	MobiDBLite	mobidb-lite	consensus disorder prediction	1	54	-	T	2024-04-25	-	-	-	-
OG15704	c6cdd14377b11163f062ccee11ed1e99	435	Gene3D	G3DSA:1.10.630.10	Cytochrome P450	34	355	3.7e-91	T	2024-04-25	IPR036396	Cytochrome P450 superfamily	GO:0004497(InterPro)|GO:0005506(InterPro)|GO:0016705(InterPro)|GO:0020037(InterPro)	-
OG15704	c6cdd14377b11163f062ccee11ed1e99	435	PANTHER	PTHR24304	CYTOCHROME P450 FAMILY 7	12	349	1.7e-32	T	2024-04-25	IPR050529	Cytochrome P450, sterol 14-alpha demethylase	-	-
OG15704	c6cdd14377b11163f062ccee11ed1e99	435	Pfam	PF00067	Cytochrome P450	40	352	1.8e-26	T	2024-04-25	IPR001128	Cytochrome P450	GO:0004497(InterPro)|GO:0005506(InterPro)|GO:0016705(InterPro)|GO:0020037(InterPro)	-
OG15704	c6cdd14377b11163f062ccee11ed1e99	435	SUPERFAMILY	SSF48264	Cytochrome P450	32	353	2.62e-53	T	2024-04-25	IPR036396	Cytochrome P450 superfamily	GO:0004497(InterPro)|GO:0005506(InterPro)|GO:0016705(InterPro)|GO:0020037(InterPro)	-
OG15704	c6cdd14377b11163f062ccee11ed1e99	435	PRINTS	PR00465	E-class P450 group IV signature	284	310	1.8e-23	T	2024-04-25	IPR002403	Cytochrome P450, E-class, group IV	GO:0004497(InterPro)|GO:0005506(InterPro)|GO:0016705(InterPro)|GO:0020037(InterPro)	-
OG15704	c6cdd14377b11163f062ccee11ed1e99	435	PRINTS	PR00465	E-class P450 group IV signature	37	54	1.8e-23	T	2024-04-25	IPR002403	Cytochrome P450, E-class, group IV	GO:0004497(InterPro)|GO:0005506(InterPro)|GO:0016705(InterPro)|GO:0020037(InterPro)	-
OG15704	c6cdd14377b11163f062ccee11ed1e99	435	PRINTS	PR00465	E-class P450 group IV signature	59	82	1.8e-23	T	2024-04-25	IPR002403	Cytochrome P450, E-class, group IV	GO:0004497(InterPro)|GO:0005506(InterPro)|GO:0016705(InterPro)|GO:0020037(InterPro)	-
OG7192	b035ceb2c99261005590f589d119f8ef	116	PANTHER	PTHR12434	MEDIATOR OF RNA POLYMERASE II TRANSCRIPTION SUBUNIT 22	4	107	1.7e-23	T	2024-04-25	IPR009332	Mediator of RNA polymerase II transcription subunit 22	GO:0003712(InterPro)|GO:0006357(InterPro)|GO:0016592(PANTHER)|GO:0016592(InterPro)	-
OG7192	b035ceb2c99261005590f589d119f8ef	116	Gene3D	G3DSA:6.10.280.160	Mediator of RNA polymerase II transcription subunit 22	4	80	4.5e-09	T	2024-04-25	-	-	-	-
OG7192	b035ceb2c99261005590f589d119f8ef	116	Pfam	PF06179	Surfeit locus protein 5 subunit 22 of Mediator complex	13	105	7.2e-16	T	2024-04-25	IPR009332	Mediator of RNA polymerase II transcription subunit 22	GO:0003712(InterPro)|GO:0006357(InterPro)|GO:0016592(InterPro)	-
OG20507	d1bcc3e4c708246e69ce2efb98e69efb	333	PANTHER	PTHR48013	DUAL SPECIFICITY MITOGEN-ACTIVATED PROTEIN KINASE KINASE 5-RELATED	139	298	1.9e-39	T	2024-04-25	-	-	GO:0000165(PANTHER)|GO:0004708(PANTHER)|GO:0071474(PANTHER)	-
OG20507	d1bcc3e4c708246e69ce2efb98e69efb	333	MobiDBLite	mobidb-lite	consensus disorder prediction	33	71	-	T	2024-04-25	-	-	-	-
OG20507	d1bcc3e4c708246e69ce2efb98e69efb	333	MobiDBLite	mobidb-lite	consensus disorder prediction	1	156	-	T	2024-04-25	-	-	-	-
OG20507	d1bcc3e4c708246e69ce2efb98e69efb	333	Gene3D	G3DSA:1.10.510.10	Transferase(Phosphotransferase) domain 1	96	265	2.5e-27	T	2024-04-25	-	-	-	-
OG20507	d1bcc3e4c708246e69ce2efb98e69efb	333	SMART	SM00220	serkin_6	51	246	2.9e-05	T	2024-04-25	IPR000719	Protein kinase domain	GO:0004672(InterPro)|GO:0005524(InterPro)|GO:0006468(InterPro)	-
OG20507	d1bcc3e4c708246e69ce2efb98e69efb	333	ProSiteProfiles	PS50011	Protein kinase domain profile.	1	246	15.835	T	2024-04-25	IPR000719	Protein kinase domain	GO:0004672(InterPro)|GO:0005524(InterPro)|GO:0006468(InterPro)	-
OG20507	d1bcc3e4c708246e69ce2efb98e69efb	333	MobiDBLite	mobidb-lite	consensus disorder prediction	252	277	-	T	2024-04-25	-	-	-	-
OG20507	d1bcc3e4c708246e69ce2efb98e69efb	333	MobiDBLite	mobidb-lite	consensus disorder prediction	248	304	-	T	2024-04-25	-	-	-	-
OG20507	d1bcc3e4c708246e69ce2efb98e69efb	333	MobiDBLite	mobidb-lite	consensus disorder prediction	123	140	-	T	2024-04-25	-	-	-	-
OG20507	d1bcc3e4c708246e69ce2efb98e69efb	333	SUPERFAMILY	SSF56112	Protein kinase-like (PK-like)	135	255	1.11e-25	T	2024-04-25	IPR011009	Protein kinase-like domain superfamily	-	-
OG20507	d1bcc3e4c708246e69ce2efb98e69efb	333	MobiDBLite	mobidb-lite	consensus disorder prediction	283	304	-	T	2024-04-25	-	-	-	-
OG20507	d1bcc3e4c708246e69ce2efb98e69efb	333	Pfam	PF00069	Protein kinase domain	138	246	7.8e-13	T	2024-04-25	IPR000719	Protein kinase domain	GO:0004672(InterPro)|GO:0005524(InterPro)|GO:0006468(InterPro)	-
OG20935	1e90522d1ec3072359c048db3eb95f54	216	MobiDBLite	mobidb-lite	consensus disorder prediction	85	113	-	T	2024-04-25	-	-	-	-
OG20935	1e90522d1ec3072359c048db3eb95f54	216	Gene3D	G3DSA:3.90.190.10	Protein tyrosine phosphatase superfamily	20	113	2.2e-15	T	2024-04-25	IPR029021	Protein-tyrosine phosphatase-like	-	-
OG20935	1e90522d1ec3072359c048db3eb95f54	216	Gene3D	G3DSA:3.90.190.10	Protein tyrosine phosphatase superfamily	114	216	7.9e-19	T	2024-04-25	IPR029021	Protein-tyrosine phosphatase-like	-	-
OG20935	1e90522d1ec3072359c048db3eb95f54	216	Pfam	PF13350	Tyrosine phosphatase family	116	215	5.4e-13	T	2024-04-25	IPR026893	Tyrosine/serine-protein phosphatase IphP-type	GO:0004721(InterPro)	-
OG20935	1e90522d1ec3072359c048db3eb95f54	216	Pfam	PF13350	Tyrosine phosphatase family	19	87	1.8e-10	T	2024-04-25	IPR026893	Tyrosine/serine-protein phosphatase IphP-type	GO:0004721(InterPro)	-
OG20935	1e90522d1ec3072359c048db3eb95f54	216	SUPERFAMILY	SSF52799	(Phosphotyrosine protein) phosphatases II	19	215	2.47e-31	T	2024-04-25	IPR029021	Protein-tyrosine phosphatase-like	-	-
OG20935	1e90522d1ec3072359c048db3eb95f54	216	PANTHER	PTHR31126	TYROSINE-PROTEIN PHOSPHATASE	117	215	7.6e-09	T	2024-04-25	-	-	GO:0016791(PANTHER)	-
OG13679	cf09be86ffaae4779840cc57c2654d02	646	MobiDBLite	mobidb-lite	consensus disorder prediction	512	526	-	T	2024-04-25	-	-	-	-
OG13679	cf09be86ffaae4779840cc57c2654d02	646	MobiDBLite	mobidb-lite	consensus disorder prediction	494	541	-	T	2024-04-25	-	-	-	-
OG13679	cf09be86ffaae4779840cc57c2654d02	646	Pfam	PF14441	OTT_1508-like deaminase	362	421	1.2e-14	T	2024-04-25	IPR027796	OTT_1508-like deaminase	-	-
OG16698	43f0ed1c74bec16d54ed0e18909b236f	211	PANTHER	PTHR47979	DRAB11-RELATED	49	186	2e-65	T	2024-04-25	IPR050209	Rab GTPases family involved in membrane trafficking	GO:0003924(PANTHER)|GO:0005525(PANTHER)|GO:0005768(PANTHER)|GO:0005794(PANTHER)|GO:0006887(PANTHER)|GO:0016192(PANTHER)|GO:0055037(PANTHER)	-
OG16698	43f0ed1c74bec16d54ed0e18909b236f	211	Pfam	PF00071	Ras family	50	181	3.7e-46	T	2024-04-25	IPR001806	Small GTPase	GO:0003924(InterPro)|GO:0005525(InterPro)	-
OG16698	43f0ed1c74bec16d54ed0e18909b236f	211	Gene3D	G3DSA:3.40.50.300	-	35	211	2.6e-55	T	2024-04-25	IPR027417	P-loop containing nucleoside triphosphate hydrolase	-	-
OG16698	43f0ed1c74bec16d54ed0e18909b236f	211	ProSiteProfiles	PS51421	small GTPase Ras family profile.	1	211	12.3279	T	2024-04-25	IPR001806	Small GTPase	GO:0003924(InterPro)|GO:0005525(InterPro)	-
OG16698	43f0ed1c74bec16d54ed0e18909b236f	211	PRINTS	PR00449	Transforming protein P21 ras signature	167	189	4.8e-24	T	2024-04-25	-	-	-	-
OG16698	43f0ed1c74bec16d54ed0e18909b236f	211	PRINTS	PR00449	Transforming protein P21 ras signature	52	68	4.8e-24	T	2024-04-25	-	-	-	-
OG16698	43f0ed1c74bec16d54ed0e18909b236f	211	PRINTS	PR00449	Transforming protein P21 ras signature	132	145	4.8e-24	T	2024-04-25	-	-	-	-
OG16698	43f0ed1c74bec16d54ed0e18909b236f	211	PRINTS	PR00449	Transforming protein P21 ras signature	70	92	4.8e-24	T	2024-04-25	-	-	-	-
OG16698	43f0ed1c74bec16d54ed0e18909b236f	211	SMART	SM00175	rab_sub_5	50	199	3.4e-72	T	2024-04-25	-	-	-	-
OG16698	43f0ed1c74bec16d54ed0e18909b236f	211	SMART	SM00173	ras_sub_4	58	199	2.6e-10	T	2024-04-25	-	-	-	-
OG16698	43f0ed1c74bec16d54ed0e18909b236f	211	ProSiteProfiles	PS51419	small GTPase Rab1 family profile.	21	211	26.3098	T	2024-04-25	-	-	-	-
OG16698	43f0ed1c74bec16d54ed0e18909b236f	211	SUPERFAMILY	SSF52540	P-loop containing nucleoside triphosphate hydrolases	50	181	4.12e-43	T	2024-04-25	IPR027417	P-loop containing nucleoside triphosphate hydrolase	-	-
OG16698	43f0ed1c74bec16d54ed0e18909b236f	211	CDD	cd01868	Rab11_like	50	178	3.82552e-106	T	2024-04-25	-	-	-	-
OG16698	43f0ed1c74bec16d54ed0e18909b236f	211	SMART	SM00174	rho_sub_3	53	199	1.8e-06	T	2024-04-25	IPR001806	Small GTPase	GO:0003924(InterPro)|GO:0005525(InterPro)	-
OG16698	43f0ed1c74bec16d54ed0e18909b236f	211	NCBIfam	TIGR00231	small GTP-binding protein domain	50	183	1.4e-27	T	2024-04-25	IPR005225	Small GTP-binding protein domain	GO:0005525(InterPro)	-
OG16698	43f0ed1c74bec16d54ed0e18909b236f	211	FunFam	G3DSA:3.40.50.300:FF:000067	ras-related protein RABA1f	46	211	1.3e-77	T	2024-04-25	-	-	-	-
OG4684	4637243e6a1a290a47ca33cfefa63bc9	236	PIRSF	PIRSF027081	RPP29	1	236	4.7e-75	T	2024-04-25	IPR016848	Ribonuclease P/MRP subunit Rpp29	GO:0000172(InterPro)|GO:0001682(InterPro)|GO:0006396(InterPro)|GO:0030677(InterPro)|GO:0033204(InterPro)	-
OG4684	4637243e6a1a290a47ca33cfefa63bc9	236	Gene3D	G3DSA:2.30.30.210	Ribonuclease P/MRP, subunit p29	108	229	4.3e-33	T	2024-04-25	IPR036980	Ribonuclease P/MRP subunit Rpp29 superfamily	GO:0003723(InterPro)|GO:0008033(InterPro)|GO:0030677(InterPro)	-
OG4684	4637243e6a1a290a47ca33cfefa63bc9	236	Hamap	MF_00754	Ribonuclease P protein component 1 [rnp1].	129	225	12.4112	T	2024-04-25	IPR023538	Ribonuclease P protein subunit RNP1	GO:0001682(InterPro)|GO:0030677(InterPro)	-
OG4684	4637243e6a1a290a47ca33cfefa63bc9	236	SMART	SM00538	pop4_2	121	231	3e-25	T	2024-04-25	IPR002730	Ribonuclease P protein subunit Rpp29/RNP1	GO:0001682(InterPro)|GO:0003723(InterPro)|GO:0006396(InterPro)|GO:0030677(InterPro)	-
OG4684	4637243e6a1a290a47ca33cfefa63bc9	236	MobiDBLite	mobidb-lite	consensus disorder prediction	31	52	-	T	2024-04-25	-	-	-	-
OG4684	4637243e6a1a290a47ca33cfefa63bc9	236	SUPERFAMILY	SSF101744	Rof/RNase P subunit-like	125	234	6.1e-28	T	2024-04-25	IPR023534	Rof/RNase P-like	-	-
OG4684	4637243e6a1a290a47ca33cfefa63bc9	236	PANTHER	PTHR13348	RIBONUCLEASE P SUBUNIT P29	12	234	2.4e-55	T	2024-04-25	IPR016848	Ribonuclease P/MRP subunit Rpp29	GO:0000172(PANTHER)|GO:0000172(InterPro)|GO:0001682(InterPro)|GO:0006364(PANTHER)|GO:0006396(InterPro)|GO:0030677(PANTHER)|GO:0030677(InterPro)|GO:0033204(InterPro)|GO:0033204(PANTHER)	-
OG4684	4637243e6a1a290a47ca33cfefa63bc9	236	Pfam	PF01868	Ribonuclease P/MRP, subunit p29	125	226	3.7e-29	T	2024-04-25	IPR002730	Ribonuclease P protein subunit Rpp29/RNP1	GO:0001682(InterPro)|GO:0003723(InterPro)|GO:0006396(InterPro)|GO:0030677(InterPro)	-
OG4684	4637243e6a1a290a47ca33cfefa63bc9	236	FunFam	G3DSA:2.30.30.210:FF:000005	Ribonuclease P protein subunit	121	230	2.5e-56	T	2024-04-25	-	-	-	-
OG4127	62841450c7f06412479cfc3e84fa0ba1	376	MobiDBLite	mobidb-lite	consensus disorder prediction	226	243	-	T	2024-04-25	-	-	-	-
OG4127	62841450c7f06412479cfc3e84fa0ba1	376	SUPERFAMILY	SSF58022	XRCC4, C-terminal oligomerization domain	148	219	3.92e-14	T	2024-04-25	-	-	-	-
OG4127	62841450c7f06412479cfc3e84fa0ba1	376	MobiDBLite	mobidb-lite	consensus disorder prediction	226	376	-	T	2024-04-25	-	-	-	-
OG4127	62841450c7f06412479cfc3e84fa0ba1	376	PANTHER	PTHR42067	YALI0C15378P	7	376	0	T	2024-04-25	-	-	-	-
OG4127	62841450c7f06412479cfc3e84fa0ba1	376	MobiDBLite	mobidb-lite	consensus disorder prediction	304	318	-	T	2024-04-25	-	-	-	-
OG4127	62841450c7f06412479cfc3e84fa0ba1	376	Coils	Coil	Coil	145	186	-	T	2024-04-25	-	-	-	-
OG4127	62841450c7f06412479cfc3e84fa0ba1	376	Coils	Coil	Coil	195	215	-	T	2024-04-25	-	-	-	-
OG4127	62841450c7f06412479cfc3e84fa0ba1	376	MobiDBLite	mobidb-lite	consensus disorder prediction	244	274	-	T	2024-04-25	-	-	-	-
OG4127	62841450c7f06412479cfc3e84fa0ba1	376	MobiDBLite	mobidb-lite	consensus disorder prediction	289	303	-	T	2024-04-25	-	-	-	-
OG4127	62841450c7f06412479cfc3e84fa0ba1	376	Gene3D	G3DSA:1.20.5.370	-	136	225	3e-07	T	2024-04-25	IPR014751	DNA repair protein XRCC4-like, C-terminal	-	-
OG3829	1d7ae472dc4babd1a1d018c3d965bc59	142	Gene3D	G3DSA:3.40.390.10	Collagenase (Catalytic Domain)	5	84	2.4e-10	T	2024-04-25	IPR024079	Metallopeptidase, catalytic domain superfamily	GO:0008237(InterPro)	-
OG3829	1d7ae472dc4babd1a1d018c3d965bc59	142	SUPERFAMILY	SSF55486	Metalloproteases ("zincins"), catalytic domain	24	87	1.05e-08	T	2024-04-25	-	-	-	-
OG16794	68297539547b49bb904a569d80809186	84	PRINTS	PR00620	Histone H2A signature	52	70	3.6e-11	T	2024-04-25	IPR002119	Histone H2A	GO:0000786(InterPro)|GO:0003677(InterPro)|GO:0030527(InterPro)	-
OG16794	68297539547b49bb904a569d80809186	84	PRINTS	PR00620	Histone H2A signature	24	38	3.6e-11	T	2024-04-25	IPR002119	Histone H2A	GO:0000786(InterPro)|GO:0003677(InterPro)|GO:0030527(InterPro)	-
OG16794	68297539547b49bb904a569d80809186	84	Pfam	PF16211	C-terminus of histone H2A	44	78	9.2e-18	T	2024-04-25	IPR032454	Histone H2A, C-terminal domain	-	-
OG16794	68297539547b49bb904a569d80809186	84	Gene3D	G3DSA:1.10.20.10	Histone, subunit A	7	79	2.8e-22	T	2024-04-25	IPR009072	Histone-fold	GO:0046982(InterPro)	-
OG16794	68297539547b49bb904a569d80809186	84	SMART	SM00414	h2a4	4	75	2.7e-08	T	2024-04-25	IPR002119	Histone H2A	GO:0000786(InterPro)|GO:0003677(InterPro)|GO:0030527(InterPro)	-
OG16794	68297539547b49bb904a569d80809186	84	PANTHER	PTHR23430	HISTONE H2A	29	73	5.6e-18	T	2024-04-25	IPR002119	Histone H2A	GO:0000786(InterPro)|GO:0000790(PANTHER)|GO:0003677(PANTHER)|GO:0003677(InterPro)|GO:0006342(PANTHER)|GO:0030527(InterPro)	-
OG16794	68297539547b49bb904a569d80809186	84	SUPERFAMILY	SSF47113	Histone-fold	29	76	1.15e-13	T	2024-04-25	IPR009072	Histone-fold	GO:0046982(InterPro)	-
OG21612	3a83be9e92eaef9a0e89f505a33f544f	172	MobiDBLite	mobidb-lite	consensus disorder prediction	8	24	-	T	2024-04-25	-	-	-	-
OG21612	3a83be9e92eaef9a0e89f505a33f544f	172	MobiDBLite	mobidb-lite	consensus disorder prediction	1	43	-	T	2024-04-25	-	-	-	-
OG146	7bb6e16a0049f9f3d86d8a4bd0421971	690	Coils	Coil	Coil	54	88	-	T	2024-04-25	-	-	-	-
OG146	7bb6e16a0049f9f3d86d8a4bd0421971	690	CDD	cd00067	GAL4	19	46	4.32993e-05	T	2024-04-25	IPR001138	Zn(2)Cys(6) fungal-type DNA-binding domain	GO:0000981(InterPro)|GO:0006355(InterPro)|GO:0008270(InterPro)	-
OG146	7bb6e16a0049f9f3d86d8a4bd0421971	690	PANTHER	PTHR46910	TRANSCRIPTION FACTOR PDR1	11	640	5.7e-70	T	2024-04-25	IPR050987	Fungal transcriptional regulators for metabolism and resistance	-	-
OG146	7bb6e16a0049f9f3d86d8a4bd0421971	690	SUPERFAMILY	SSF57701	Zn2/Cys6 DNA-binding domain	14	51	1.83e-05	T	2024-04-25	IPR036864	Zn(2)-C6 fungal-type DNA-binding domain superfamily	GO:0000981(InterPro)|GO:0006355(InterPro)|GO:0008270(InterPro)	-
OG146	7bb6e16a0049f9f3d86d8a4bd0421971	690	CDD	cd12148	fungal_TF_MHR	214	643	1.08187e-57	T	2024-04-25	-	-	-	-
OG146	7bb6e16a0049f9f3d86d8a4bd0421971	690	Gene3D	G3DSA:4.10.240.10	-	16	77	1.7e-09	T	2024-04-25	IPR036864	Zn(2)-C6 fungal-type DNA-binding domain superfamily	GO:0000981(InterPro)|GO:0006355(InterPro)|GO:0008270(InterPro)	-
OG146	7bb6e16a0049f9f3d86d8a4bd0421971	690	Pfam	PF04082	Fungal specific transcription factor domain	224	380	1.5e-18	T	2024-04-25	IPR007219	Transcription factor domain, fungi	GO:0003677(InterPro)|GO:0006351(InterPro)|GO:0008270(InterPro)	-
OG8230	4012c399bd24a6330efcc7124aaab903	1448	MobiDBLite	mobidb-lite	consensus disorder prediction	143	204	-	T	2024-04-25	-	-	-	-
OG8230	4012c399bd24a6330efcc7124aaab903	1448	MobiDBLite	mobidb-lite	consensus disorder prediction	48	127	-	T	2024-04-25	-	-	-	-
OG8230	4012c399bd24a6330efcc7124aaab903	1448	MobiDBLite	mobidb-lite	consensus disorder prediction	1399	1421	-	T	2024-04-25	-	-	-	-
OG8230	4012c399bd24a6330efcc7124aaab903	1448	FunFam	G3DSA:1.10.10.10:FF:000012	U5 small nuclear ribonucleoprotein helicase	640	732	5.8e-22	T	2024-04-25	-	-	-	-
OG8230	4012c399bd24a6330efcc7124aaab903	1448	FunFam	G3DSA:3.40.50.300:FF:000950	probable ATP-dependent DNA helicase HFM1	234	440	1.2e-94	T	2024-04-25	-	-	-	-
OG8230	4012c399bd24a6330efcc7124aaab903	1448	MobiDBLite	mobidb-lite	consensus disorder prediction	75	89	-	T	2024-04-25	-	-	-	-
OG8230	4012c399bd24a6330efcc7124aaab903	1448	MobiDBLite	mobidb-lite	consensus disorder prediction	1106	1143	-	T	2024-04-25	-	-	-	-
OG8230	4012c399bd24a6330efcc7124aaab903	1448	MobiDBLite	mobidb-lite	consensus disorder prediction	1390	1428	-	T	2024-04-25	-	-	-	-
OG8230	4012c399bd24a6330efcc7124aaab903	1448	MobiDBLite	mobidb-lite	consensus disorder prediction	1303	1351	-	T	2024-04-25	-	-	-	-
OG8230	4012c399bd24a6330efcc7124aaab903	1448	SMART	SM00487	ultradead3	240	445	1e-25	T	2024-04-25	IPR014001	Helicase superfamily 1/2, ATP-binding domain	-	-
OG8230	4012c399bd24a6330efcc7124aaab903	1448	MobiDBLite	mobidb-lite	consensus disorder prediction	173	192	-	T	2024-04-25	-	-	-	-
OG8230	4012c399bd24a6330efcc7124aaab903	1448	SMART	SM00973	Sec63_2	725	1044	6.8e-58	T	2024-04-25	IPR004179	Sec63 domain	-	-
OG8230	4012c399bd24a6330efcc7124aaab903	1448	MobiDBLite	mobidb-lite	consensus disorder prediction	1	33	-	T	2024-04-25	-	-	-	-
OG8230	4012c399bd24a6330efcc7124aaab903	1448	ProSiteProfiles	PS51194	Superfamilies 1 and 2 helicase C-terminal domain profile.	467	655	9.82675	T	2024-04-25	IPR001650	Helicase, C-terminal domain-like	-	-
OG8230	4012c399bd24a6330efcc7124aaab903	1448	MobiDBLite	mobidb-lite	consensus disorder prediction	1053	1086	-	T	2024-04-25	-	-	-	-
OG8230	4012c399bd24a6330efcc7124aaab903	1448	MobiDBLite	mobidb-lite	consensus disorder prediction	8	22	-	T	2024-04-25	-	-	-	-
OG8230	4012c399bd24a6330efcc7124aaab903	1448	PANTHER	PTHR47835	HFM1, ATP DEPENDENT DNA HELICASE HOMOLOG	236	1206	7.1e-237	T	2024-04-25	IPR052247	Meiotic Crossover Helicase	-	-
OG8230	4012c399bd24a6330efcc7124aaab903	1448	Gene3D	G3DSA:1.10.3380.10	-	726	876	5.3e-37	T	2024-04-25	-	-	-	-
OG8230	4012c399bd24a6330efcc7124aaab903	1448	SUPERFAMILY	SSF46785	Winged helix DNA-binding domain	640	737	2.37e-05	T	2024-04-25	IPR036390	Winged helix DNA-binding domain superfamily	-	-
OG8230	4012c399bd24a6330efcc7124aaab903	1448	Gene3D	G3DSA:3.40.50.300	-	234	440	3.7e-151	T	2024-04-25	IPR027417	P-loop containing nucleoside triphosphate hydrolase	-	-
OG8230	4012c399bd24a6330efcc7124aaab903	1448	MobiDBLite	mobidb-lite	consensus disorder prediction	93	127	-	T	2024-04-25	-	-	-	-
OG8230	4012c399bd24a6330efcc7124aaab903	1448	MobiDBLite	mobidb-lite	consensus disorder prediction	1178	1208	-	T	2024-04-25	-	-	-	-
OG8230	4012c399bd24a6330efcc7124aaab903	1448	SMART	SM00490	helicmild6	524	610	6.8e-10	T	2024-04-25	IPR001650	Helicase, C-terminal domain-like	-	-
OG8230	4012c399bd24a6330efcc7124aaab903	1448	MobiDBLite	mobidb-lite	consensus disorder prediction	1178	1218	-	T	2024-04-25	-	-	-	-
OG8230	4012c399bd24a6330efcc7124aaab903	1448	SUPERFAMILY	SSF52540	P-loop containing nucleoside triphosphate hydrolases	254	624	1.22e-41	T	2024-04-25	IPR027417	P-loop containing nucleoside triphosphate hydrolase	-	-
OG8230	4012c399bd24a6330efcc7124aaab903	1448	Gene3D	G3DSA:1.10.10.10	-	641	722	2.5e-24	T	2024-04-25	IPR036388	Winged helix-like DNA-binding domain superfamily	-	-
OG8230	4012c399bd24a6330efcc7124aaab903	1448	Pfam	PF00271	Helicase conserved C-terminal domain	531	609	0.068	T	2024-04-25	IPR001650	Helicase, C-terminal domain-like	-	-
OG8230	4012c399bd24a6330efcc7124aaab903	1448	SUPERFAMILY	SSF158702	Sec63 N-terminal domain-like	753	938	6.15e-35	T	2024-04-25	-	-	-	-
OG8230	4012c399bd24a6330efcc7124aaab903	1448	ProSiteProfiles	PS51192	Superfamilies 1 and 2 helicase ATP-binding type-1 domain profile.	253	427	21.3171	T	2024-04-25	IPR014001	Helicase superfamily 1/2, ATP-binding domain	-	-
OG8230	4012c399bd24a6330efcc7124aaab903	1448	MobiDBLite	mobidb-lite	consensus disorder prediction	143	161	-	T	2024-04-25	-	-	-	-
OG8230	4012c399bd24a6330efcc7124aaab903	1448	CDD	cd18795	SF2_C_Ski2	440	622	4.00232e-53	T	2024-04-25	-	-	-	-
OG8230	4012c399bd24a6330efcc7124aaab903	1448	Gene3D	G3DSA:3.40.50.300	-	441	633	3.7e-151	T	2024-04-25	IPR027417	P-loop containing nucleoside triphosphate hydrolase	-	-
OG8230	4012c399bd24a6330efcc7124aaab903	1448	MobiDBLite	mobidb-lite	consensus disorder prediction	1303	1369	-	T	2024-04-25	-	-	-	-
OG8230	4012c399bd24a6330efcc7124aaab903	1448	Pfam	PF02889	Sec63 Brl domain	726	1035	2.8e-30	T	2024-04-25	IPR004179	Sec63 domain	-	-
OG8230	4012c399bd24a6330efcc7124aaab903	1448	FunFam	G3DSA:3.40.50.300:FF:001076	ATP-dependent DNA helicase MER3	441	633	4.6e-79	T	2024-04-25	-	-	-	-
OG8230	4012c399bd24a6330efcc7124aaab903	1448	Pfam	PF00270	DEAD/DEAH box helicase	246	413	2.4e-29	T	2024-04-25	IPR011545	DEAD/DEAH box helicase domain	GO:0003676(InterPro)|GO:0005524(InterPro)	-
OG8230	4012c399bd24a6330efcc7124aaab903	1448	FunFam	G3DSA:1.10.3380.10:FF:000012	DEAD/DEAH box DNA helicase	726	876	1e-68	T	2024-04-25	-	-	-	-
OG16300	43b0e237df29ba97406b2d0af3ca1db7	155	Coils	Coil	Coil	84	111	-	T	2024-04-25	-	-	-	-
OG16300	43b0e237df29ba97406b2d0af3ca1db7	155	Coils	Coil	Coil	38	65	-	T	2024-04-25	-	-	-	-
OG1082	e6ecb8e9e7b48d976bd5086093b20a34	327	MobiDBLite	mobidb-lite	consensus disorder prediction	85	118	-	T	2024-04-25	-	-	-	-
OG1082	e6ecb8e9e7b48d976bd5086093b20a34	327	MobiDBLite	mobidb-lite	consensus disorder prediction	1	38	-	T	2024-04-25	-	-	-	-
OG1082	e6ecb8e9e7b48d976bd5086093b20a34	327	MobiDBLite	mobidb-lite	consensus disorder prediction	279	296	-	T	2024-04-25	-	-	-	-
OG1082	e6ecb8e9e7b48d976bd5086093b20a34	327	MobiDBLite	mobidb-lite	consensus disorder prediction	1	123	-	T	2024-04-25	-	-	-	-
OG1082	e6ecb8e9e7b48d976bd5086093b20a34	327	MobiDBLite	mobidb-lite	consensus disorder prediction	59	75	-	T	2024-04-25	-	-	-	-
OG1082	e6ecb8e9e7b48d976bd5086093b20a34	327	MobiDBLite	mobidb-lite	consensus disorder prediction	277	327	-	T	2024-04-25	-	-	-	-
OG6537	752b4d1a44348cd62d09f48c605ea186	355	CDD	cd08276	MDR7	6	353	0	T	2024-04-25	-	-	-	-
OG6537	752b4d1a44348cd62d09f48c605ea186	355	Pfam	PF00107	Zinc-binding dehydrogenase	183	316	2e-26	T	2024-04-25	IPR013149	Alcohol dehydrogenase-like, C-terminal	-	-
OG6537	752b4d1a44348cd62d09f48c605ea186	355	Pfam	PF08240	Alcohol dehydrogenase GroES-like domain	30	135	3.6e-06	T	2024-04-25	IPR013154	Alcohol dehydrogenase-like, N-terminal	-	-
OG6537	752b4d1a44348cd62d09f48c605ea186	355	PANTHER	PTHR45033	-	6	353	0	T	2024-04-25	IPR052711	Zinc-type Alcohol Dehydrogenase-like	-	-
OG6537	752b4d1a44348cd62d09f48c605ea186	355	SUPERFAMILY	SSF51735	NAD(P)-binding Rossmann-fold domains	144	330	2.04e-39	T	2024-04-25	IPR036291	NAD(P)-binding domain superfamily	-	-
OG6537	752b4d1a44348cd62d09f48c605ea186	355	Gene3D	G3DSA:3.90.180.10	-	22	343	8.5e-94	T	2024-04-25	-	-	-	-
OG6537	752b4d1a44348cd62d09f48c605ea186	355	Gene3D	G3DSA:3.40.50.720	-	150	301	8.5e-94	T	2024-04-25	-	-	-	-
OG6537	752b4d1a44348cd62d09f48c605ea186	355	SMART	SM00829	PKS_ER_names_mod	14	351	3.3e-22	T	2024-04-25	IPR020843	Polyketide synthase, enoylreductase domain	GO:0016491(InterPro)	-
OG6537	752b4d1a44348cd62d09f48c605ea186	355	SUPERFAMILY	SSF50129	GroES-like	10	164	1.45e-30	T	2024-04-25	IPR011032	GroES-like superfamily	-	-
OG19623	66d314d47be6964956c538b18e970084	333	Pfam	PF03055	Retinal pigment epithelial membrane protein	182	321	2.6e-30	T	2024-04-25	IPR004294	Carotenoid oxygenase	GO:0016702(InterPro)	-
OG19623	66d314d47be6964956c538b18e970084	333	Pfam	PF03055	Retinal pigment epithelial membrane protein	19	175	9.1e-49	T	2024-04-25	IPR004294	Carotenoid oxygenase	GO:0016702(InterPro)	-
OG19623	66d314d47be6964956c538b18e970084	333	PANTHER	PTHR10543	BETA-CAROTENE DIOXYGENASE	187	320	3.6e-56	T	2024-04-25	IPR004294	Carotenoid oxygenase	GO:0010436(PANTHER)|GO:0016121(PANTHER)|GO:0016702(InterPro)	-
OG22537	faa22b6f84c681b5c373e4ecd6b7d090	329	PANTHER	PTHR46791	EXPRESSED PROTEIN	136	211	1.2e-11	T	2024-04-25	-	-	-	-
OG22537	faa22b6f84c681b5c373e4ecd6b7d090	329	Pfam	PF14420	Clr5 domain	7	56	0.0038	T	2024-04-25	IPR025676	Clr5 domain	-	-
OG9591	1dda3f978226ff7c7295b23172f9f11e	727	SUPERFAMILY	SSF48208	Six-hairpin glycosidases	274	702	7.48e-05	T	2024-04-25	IPR008928	Six-hairpin glycosidase superfamily	GO:0005975(InterPro)	-
OG2134	8a7b379b8b2ce6a9335cf70686f68e8c	459	MobiDBLite	mobidb-lite	consensus disorder prediction	398	412	-	T	2024-04-25	-	-	-	-
OG2134	8a7b379b8b2ce6a9335cf70686f68e8c	459	Gene3D	G3DSA:2.30.29.120	-	100	198	2.7e-06	T	2024-04-25	-	-	-	-
OG2134	8a7b379b8b2ce6a9335cf70686f68e8c	459	SMART	SM01287	Rtt106_2	260	356	1.1e-32	T	2024-04-25	IPR013719	Histone chaperone RTT106/FACT complex subunit SPT16-like, middle domain	-	-
OG2134	8a7b379b8b2ce6a9335cf70686f68e8c	459	MobiDBLite	mobidb-lite	consensus disorder prediction	67	99	-	T	2024-04-25	-	-	-	-
OG2134	8a7b379b8b2ce6a9335cf70686f68e8c	459	SUPERFAMILY	SSF50729	PH domain-like	102	354	8.85e-49	T	2024-04-25	-	-	-	-
OG2134	8a7b379b8b2ce6a9335cf70686f68e8c	459	MobiDBLite	mobidb-lite	consensus disorder prediction	373	459	-	T	2024-04-25	-	-	-	-
OG2134	8a7b379b8b2ce6a9335cf70686f68e8c	459	Coils	Coil	Coil	376	407	-	T	2024-04-25	-	-	-	-
OG2134	8a7b379b8b2ce6a9335cf70686f68e8c	459	Gene3D	G3DSA:2.30.29.30	-	247	349	7.6e-34	T	2024-04-25	IPR011993	PH-like domain superfamily	-	-
OG2134	8a7b379b8b2ce6a9335cf70686f68e8c	459	MobiDBLite	mobidb-lite	consensus disorder prediction	420	443	-	T	2024-04-25	-	-	-	-
OG2134	8a7b379b8b2ce6a9335cf70686f68e8c	459	Pfam	PF08512	Histone chaperone Rttp106-like, middle domain	261	354	3e-22	T	2024-04-25	IPR013719	Histone chaperone RTT106/FACT complex subunit SPT16-like, middle domain	-	-
OG2134	8a7b379b8b2ce6a9335cf70686f68e8c	459	PANTHER	PTHR45849	FACT COMPLEX SUBUNIT SSRP1	92	441	2.8e-59	T	2024-04-25	IPR050454	RTT106/SSRP1 Histone Chaperone/FACT Complex	GO:0031491(PANTHER)|GO:0042393(PANTHER)	-
OG3366	dd12f49873d269b4485371aff003ed49	914	CDD	cd00014	CH_SF	59	145	8.27031e-05	T	2024-04-25	-	-	-	-
OG3366	dd12f49873d269b4485371aff003ed49	914	SUPERFAMILY	SSF54277	CAD & PB1 domains	800	910	5.89e-18	T	2024-04-25	-	-	-	-
OG3366	dd12f49873d269b4485371aff003ed49	914	CDD	cd13246	PH_Scd1	358	510	9.78293e-61	T	2024-04-25	IPR033511	Rho guanine nucleotide exchange factor Cdc24/Scd1, PH domain	GO:0005085(InterPro)	-
OG3366	dd12f49873d269b4485371aff003ed49	914	SUPERFAMILY	SSF48065	DBL homology domain (DH-domain)	175	378	1.57e-40	T	2024-04-25	IPR035899	Dbl homology (DH) domain superfamily	-	-
OG3366	dd12f49873d269b4485371aff003ed49	914	ProSiteProfiles	PS50010	Dbl homology (DH) domain profile.	178	357	25.0307	T	2024-04-25	IPR000219	Dbl homology (DH) domain	GO:0005085(InterPro)	-
OG3366	dd12f49873d269b4485371aff003ed49	914	CDD	cd05992	PB1	820	910	9.75713e-08	T	2024-04-25	-	-	-	-
OG3366	dd12f49873d269b4485371aff003ed49	914	Pfam	PF15411	Pleckstrin homology domain	383	506	9.8e-35	T	2024-04-25	-	-	-	-
OG3366	dd12f49873d269b4485371aff003ed49	914	SUPERFAMILY	SSF50729	PH domain-like	376	507	3.28e-19	T	2024-04-25	-	-	-	-
OG3366	dd12f49873d269b4485371aff003ed49	914	MobiDBLite	mobidb-lite	consensus disorder prediction	752	812	-	T	2024-04-25	-	-	-	-
OG3366	dd12f49873d269b4485371aff003ed49	914	FunFam	G3DSA:3.10.20.90:FF:000176	Rho guanyl nucleotide exchange factor	814	899	4.9e-39	T	2024-04-25	-	-	-	-
OG3366	dd12f49873d269b4485371aff003ed49	914	Coils	Coil	Coil	186	206	-	T	2024-04-25	-	-	-	-
OG3366	dd12f49873d269b4485371aff003ed49	914	Pfam	PF00621	RhoGEF domain	182	355	2.2e-25	T	2024-04-25	IPR000219	Dbl homology (DH) domain	GO:0005085(InterPro)	-
OG3366	dd12f49873d269b4485371aff003ed49	914	CDD	cd00160	RhoGEF	179	355	2.43185e-29	T	2024-04-25	IPR000219	Dbl homology (DH) domain	GO:0005085(InterPro)	-
OG3366	dd12f49873d269b4485371aff003ed49	914	MobiDBLite	mobidb-lite	consensus disorder prediction	752	802	-	T	2024-04-25	-	-	-	-
OG3366	dd12f49873d269b4485371aff003ed49	914	Gene3D	G3DSA:3.10.20.90	-	823	899	1.2e-22	T	2024-04-25	-	-	-	-
OG3366	dd12f49873d269b4485371aff003ed49	914	Gene3D	G3DSA:2.30.29.30	-	367	523	8.5e-23	T	2024-04-25	IPR011993	PH-like domain superfamily	-	-
OG3366	dd12f49873d269b4485371aff003ed49	914	MobiDBLite	mobidb-lite	consensus disorder prediction	567	659	-	T	2024-04-25	-	-	-	-
OG3366	dd12f49873d269b4485371aff003ed49	914	Gene3D	G3DSA:1.20.900.10	Dbl homology (DH) domain	171	366	7.9e-36	T	2024-04-25	IPR035899	Dbl homology (DH) domain superfamily	-	-
OG3366	dd12f49873d269b4485371aff003ed49	914	FunFam	G3DSA:1.20.900.10:FF:000041	Rho guanyl nucleotide exchange factor	169	364	3.6e-113	T	2024-04-25	-	-	-	-
OG3366	dd12f49873d269b4485371aff003ed49	914	SMART	SM00325	RhoGEF_3	182	356	3.5e-27	T	2024-04-25	IPR000219	Dbl homology (DH) domain	GO:0005085(InterPro)	-
OG3366	dd12f49873d269b4485371aff003ed49	914	SMART	SM00233	PH_update	388	513	1e-05	T	2024-04-25	IPR001849	Pleckstrin homology domain	-	-
OG3366	dd12f49873d269b4485371aff003ed49	914	Pfam	PF00564	PB1 domain	818	892	0.003	T	2024-04-25	IPR000270	PB1 domain	GO:0005515(InterPro)	-
OG3366	dd12f49873d269b4485371aff003ed49	914	ProSiteProfiles	PS51745	PB1 domain profile.	816	912	11.4397	T	2024-04-25	IPR000270	PB1 domain	GO:0005515(InterPro)	-
OG3366	dd12f49873d269b4485371aff003ed49	914	FunFam	G3DSA:2.30.29.30:FF:000364	Rho guanyl nucleotide exchange factor	365	523	4.2e-79	T	2024-04-25	-	-	-	-
OG3366	dd12f49873d269b4485371aff003ed49	914	Pfam	PF06395	CDC24 Calponin	61	149	2e-29	T	2024-04-25	IPR010481	Cdc24/Scd1, N-terminal	-	-
OG3366	dd12f49873d269b4485371aff003ed49	914	PANTHER	PTHR47339	CELL DIVISION CONTROL PROTEIN 24	13	911	0	T	2024-04-25	IPR053026	CDC42 guanine nucleotide exchange factor	GO:0000935(PANTHER)|GO:0005634(PANTHER)|GO:0005737(PANTHER)|GO:0030010(PANTHER)|GO:0031106(PANTHER)|GO:0043332(PANTHER)	-
OG5558	d0989a20d315ff87c592cedafa6413e7	593	Gene3D	G3DSA:3.30.200.20	Phosphorylase Kinase; domain 1	228	531	2.6e-114	T	2024-04-25	-	-	-	-
OG5558	d0989a20d315ff87c592cedafa6413e7	593	Gene3D	G3DSA:1.10.510.10	Transferase(Phosphotransferase) domain 1	312	510	2.6e-114	T	2024-04-25	-	-	-	-
OG5558	d0989a20d315ff87c592cedafa6413e7	593	ProSitePatterns	PS00108	Serine/Threonine protein kinases active-site signature.	352	364	-	T	2024-04-25	IPR008271	Serine/threonine-protein kinase, active site	GO:0004672(InterPro)|GO:0006468(InterPro)	-
OG5558	d0989a20d315ff87c592cedafa6413e7	593	FunFam	G3DSA:1.10.510.10:FF:000048	Protein kinase C	315	511	4.7e-83	T	2024-04-25	-	-	-	-
OG5558	d0989a20d315ff87c592cedafa6413e7	593	SMART	SM00220	serkin_6	230	491	7e-96	T	2024-04-25	IPR000719	Protein kinase domain	GO:0004672(InterPro)|GO:0005524(InterPro)|GO:0006468(InterPro)	-
OG5558	d0989a20d315ff87c592cedafa6413e7	593	MobiDBLite	mobidb-lite	consensus disorder prediction	69	116	-	T	2024-04-25	-	-	-	-
OG5558	d0989a20d315ff87c592cedafa6413e7	593	ProSiteProfiles	PS50011	Protein kinase domain profile.	230	491	47.6224	T	2024-04-25	IPR000719	Protein kinase domain	GO:0004672(InterPro)|GO:0005524(InterPro)|GO:0006468(InterPro)	-
OG5558	d0989a20d315ff87c592cedafa6413e7	593	ProSiteProfiles	PS51285	AGC-kinase C-terminal domain profile.	492	583	12.1761	T	2024-04-25	IPR000961	AGC-kinase, C-terminal	GO:0004674(InterPro)|GO:0005524(InterPro)|GO:0006468(InterPro)	-
OG5558	d0989a20d315ff87c592cedafa6413e7	593	SUPERFAMILY	SSF56112	Protein kinase-like (PK-like)	227	559	1.78e-88	T	2024-04-25	IPR011009	Protein kinase-like domain superfamily	-	-
OG5558	d0989a20d315ff87c592cedafa6413e7	593	SMART	SM00133	pkinase_C_6	492	575	5.9e-10	T	2024-04-25	IPR000961	AGC-kinase, C-terminal	GO:0004674(InterPro)|GO:0005524(InterPro)|GO:0006468(InterPro)	-
OG5558	d0989a20d315ff87c592cedafa6413e7	593	CDD	cd05123	STKc_AGC	236	491	0	T	2024-04-25	IPR045270	Serine/Threonine Kinase AGC, catalytic domain	GO:0004674(InterPro)|GO:0005524(InterPro)	-
OG5558	d0989a20d315ff87c592cedafa6413e7	593	Pfam	PF00069	Protein kinase domain	236	491	7.2e-65	T	2024-04-25	IPR000719	Protein kinase domain	GO:0004672(InterPro)|GO:0005524(InterPro)|GO:0006468(InterPro)	-
OG5558	d0989a20d315ff87c592cedafa6413e7	593	PANTHER	PTHR24351	RIBOSOMAL PROTEIN S6 KINASE	185	579	2.1e-124	T	2024-04-25	-	-	-	-
OG5558	d0989a20d315ff87c592cedafa6413e7	593	FunFam	G3DSA:3.30.200.20:FF:000222	Serine/threonine-protein kinase psk1	228	326	3e-48	T	2024-04-25	-	-	-	-
OG20844	22cbb77575dc4c09d1ca5405c1056390	1090	MobiDBLite	mobidb-lite	consensus disorder prediction	632	675	-	T	2024-04-25	-	-	-	-
OG20844	22cbb77575dc4c09d1ca5405c1056390	1090	SMART	SM00239	C2_3c	682	806	6.9	T	2024-04-25	IPR000008	C2 domain	-	-
OG20844	22cbb77575dc4c09d1ca5405c1056390	1090	SMART	SM00239	C2_3c	494	601	1.6e-13	T	2024-04-25	IPR000008	C2 domain	-	-
OG20844	22cbb77575dc4c09d1ca5405c1056390	1090	ProSiteProfiles	PS50004	C2 domain profile.	475	604	16.0533	T	2024-04-25	IPR000008	C2 domain	-	-
OG20844	22cbb77575dc4c09d1ca5405c1056390	1090	MobiDBLite	mobidb-lite	consensus disorder prediction	632	671	-	T	2024-04-25	-	-	-	-
OG20844	22cbb77575dc4c09d1ca5405c1056390	1090	Gene3D	G3DSA:2.60.40.150	C2 domain	669	828	2.4e-15	T	2024-04-25	IPR035892	C2 domain superfamily	-	-
OG20844	22cbb77575dc4c09d1ca5405c1056390	1090	MobiDBLite	mobidb-lite	consensus disorder prediction	80	104	-	T	2024-04-25	-	-	-	-
OG20844	22cbb77575dc4c09d1ca5405c1056390	1090	MobiDBLite	mobidb-lite	consensus disorder prediction	323	342	-	T	2024-04-25	-	-	-	-
OG20844	22cbb77575dc4c09d1ca5405c1056390	1090	Pfam	PF00168	C2 domain	725	810	0.00061	T	2024-04-25	IPR000008	C2 domain	-	-
OG20844	22cbb77575dc4c09d1ca5405c1056390	1090	Pfam	PF00168	C2 domain	497	594	1.1e-13	T	2024-04-25	IPR000008	C2 domain	-	-
OG20844	22cbb77575dc4c09d1ca5405c1056390	1090	MobiDBLite	mobidb-lite	consensus disorder prediction	36	57	-	T	2024-04-25	-	-	-	-
OG20844	22cbb77575dc4c09d1ca5405c1056390	1090	MobiDBLite	mobidb-lite	consensus disorder prediction	1	160	-	T	2024-04-25	-	-	-	-
OG20844	22cbb77575dc4c09d1ca5405c1056390	1090	ProSiteProfiles	PS51847	Synaptotagmin-like mitochondrial lipid-binding proteins (SMP) domain profile.	250	477	12.6152	T	2024-04-25	IPR031468	Synaptotagmin-like mitochondrial-lipid-binding domain	GO:0008289(InterPro)	-
OG20844	22cbb77575dc4c09d1ca5405c1056390	1090	SUPERFAMILY	SSF49562	C2 domain (Calcium/lipid-binding domain, CaLB)	493	631	1.24e-22	T	2024-04-25	IPR035892	C2 domain superfamily	-	-
OG20844	22cbb77575dc4c09d1ca5405c1056390	1090	CDD	cd04052	C2B_Tricalbin-like	717	828	1.74638e-40	T	2024-04-25	IPR037765	Tricalbin, C2B domain	GO:0061817(InterPro)	-
OG20844	22cbb77575dc4c09d1ca5405c1056390	1090	MobiDBLite	mobidb-lite	consensus disorder prediction	1	31	-	T	2024-04-25	-	-	-	-
OG20844	22cbb77575dc4c09d1ca5405c1056390	1090	SUPERFAMILY	SSF49562	C2 domain (Calcium/lipid-binding domain, CaLB)	671	813	2.08e-15	T	2024-04-25	IPR035892	C2 domain superfamily	-	-
OG20844	22cbb77575dc4c09d1ca5405c1056390	1090	Gene3D	G3DSA:2.60.40.150	C2 domain	488	654	1.2e-23	T	2024-04-25	IPR035892	C2 domain superfamily	-	-
OG20844	22cbb77575dc4c09d1ca5405c1056390	1090	PANTHER	PTHR47348	MEIOTICALLY UP-REGULATED GENE 190 PROTEIN	1037	1089	0	T	2024-04-25	-	-	-	-
OG20844	22cbb77575dc4c09d1ca5405c1056390	1090	MobiDBLite	mobidb-lite	consensus disorder prediction	121	135	-	T	2024-04-25	-	-	-	-
OG20844	22cbb77575dc4c09d1ca5405c1056390	1090	MobiDBLite	mobidb-lite	consensus disorder prediction	323	340	-	T	2024-04-25	-	-	-	-
OG20844	22cbb77575dc4c09d1ca5405c1056390	1090	CDD	cd21676	SMP_Mug190	252	484	1.93725e-111	T	2024-04-25	-	-	-	-
OG20844	22cbb77575dc4c09d1ca5405c1056390	1090	Coils	Coil	Coil	32	59	-	T	2024-04-25	-	-	-	-
OG20844	22cbb77575dc4c09d1ca5405c1056390	1090	ProSiteProfiles	PS50004	C2 domain profile.	663	808	11.6361	T	2024-04-25	IPR000008	C2 domain	-	-
OG20844	22cbb77575dc4c09d1ca5405c1056390	1090	CDD	cd04041	C2A_fungal	493	606	3.58233e-52	T	2024-04-25	IPR037767	Mug190-like, C2A domain	-	-
OG5893	0978489c5449f26566a56f37ae530c45	308	MobiDBLite	mobidb-lite	consensus disorder prediction	251	271	-	T	2024-04-25	-	-	-	-
OG5893	0978489c5449f26566a56f37ae530c45	308	Gene3D	G3DSA:3.40.50.620	HUPs	35	288	8.4e-86	T	2024-04-25	IPR014729	Rossmann-like alpha/beta/alpha sandwich fold	-	-
OG5893	0978489c5449f26566a56f37ae530c45	308	FunFam	G3DSA:3.40.50.620:FF:000151	Phosphoadenosine phosphosulfate reductase	35	289	0	T	2024-04-25	-	-	-	-
OG5893	0978489c5449f26566a56f37ae530c45	308	MobiDBLite	mobidb-lite	consensus disorder prediction	247	271	-	T	2024-04-25	-	-	-	-
OG5893	0978489c5449f26566a56f37ae530c45	308	NCBIfam	TIGR00434	phosophoadenylyl-sulfate reductase	60	276	3.3e-78	T	2024-04-25	IPR004511	Phosphoadenosine phosphosulphate/adenosine 5'-phosphosulphate reductase	GO:0004604(InterPro)|GO:0019379(InterPro)	-
OG5893	0978489c5449f26566a56f37ae530c45	308	NCBIfam	TIGR02057	phosphoadenosine phosphosulfate reductase	49	275	1.2e-86	T	2024-04-25	IPR011800	Phosphoadenosine phosphosulphate reductase CysH	GO:0004604(InterPro)|GO:0019379(InterPro)	-
OG5893	0978489c5449f26566a56f37ae530c45	308	Hamap	MF_00063	Adenosine 5'-phosphosulfate reductase [cysH].	50	276	30.295	T	2024-04-25	IPR004511	Phosphoadenosine phosphosulphate/adenosine 5'-phosphosulphate reductase	GO:0004604(InterPro)|GO:0019379(InterPro)	-
OG5893	0978489c5449f26566a56f37ae530c45	308	SUPERFAMILY	SSF52402	Adenine nucleotide alpha hydrolases-like	48	240	3.01e-45	T	2024-04-25	-	-	-	-
OG5893	0978489c5449f26566a56f37ae530c45	308	MobiDBLite	mobidb-lite	consensus disorder prediction	1	30	-	T	2024-04-25	-	-	-	-
OG5893	0978489c5449f26566a56f37ae530c45	308	PANTHER	PTHR46509	PHOSPHOADENOSINE PHOSPHOSULFATE REDUCTASE	36	287	1.1e-109	T	2024-04-25	-	-	GO:0004604(PANTHER)|GO:0005737(PANTHER)|GO:0019379(PANTHER)	-
OG5893	0978489c5449f26566a56f37ae530c45	308	CDD	cd01713	PAPS_reductase	73	245	5.171e-54	T	2024-04-25	IPR002500	Phosphoadenosine phosphosulphate reductase	GO:0003824(InterPro)	-
OG5893	0978489c5449f26566a56f37ae530c45	308	Pfam	PF01507	Phosphoadenosine phosphosulfate reductase family	74	252	1.7e-47	T	2024-04-25	IPR002500	Phosphoadenosine phosphosulphate reductase	GO:0003824(InterPro)	-
OG11165	3ec0ec3b75b1be82e493a428ab6b0223	134	Pfam	PF01226	Formate/nitrite transporter	13	98	1.3e-14	T	2024-04-25	IPR000292	Formate/nitrite transporter	GO:0016020(InterPro)|GO:0022857(InterPro)|GO:0055085(InterPro)	-
OG11165	3ec0ec3b75b1be82e493a428ab6b0223	134	Gene3D	G3DSA:1.20.1080.10	Glycerol uptake facilitator protein.	2	105	6.6e-22	T	2024-04-25	IPR023271	Aquaporin-like	-	-
OG11165	3ec0ec3b75b1be82e493a428ab6b0223	134	PANTHER	PTHR30520	FORMATE TRANSPORTER-RELATED	7	98	2.8e-17	T	2024-04-25	IPR000292	Formate/nitrite transporter	GO:0005887(PANTHER)|GO:0015513(PANTHER)|GO:0015707(PANTHER)|GO:0016020(InterPro)|GO:0022857(InterPro)|GO:0055085(InterPro)	-
OG13022	815c6fb8a8bf294f19c711be361f058b	202	Pfam	PF00067	Cytochrome P450	101	192	5.5e-15	T	2024-04-25	IPR001128	Cytochrome P450	GO:0004497(InterPro)|GO:0005506(InterPro)|GO:0016705(InterPro)|GO:0020037(InterPro)	-
OG13022	815c6fb8a8bf294f19c711be361f058b	202	PANTHER	PTHR24305	CYTOCHROME P450	105	192	6.5e-26	T	2024-04-25	IPR050121	Cytochrome P450 monooxygenase	-	-
OG13022	815c6fb8a8bf294f19c711be361f058b	202	Gene3D	G3DSA:1.10.630.10	Cytochrome P450	89	197	3.7e-23	T	2024-04-25	IPR036396	Cytochrome P450 superfamily	GO:0004497(InterPro)|GO:0005506(InterPro)|GO:0016705(InterPro)|GO:0020037(InterPro)	-
OG13022	815c6fb8a8bf294f19c711be361f058b	202	SUPERFAMILY	SSF48264	Cytochrome P450	99	195	6.42e-23	T	2024-04-25	IPR036396	Cytochrome P450 superfamily	GO:0004497(InterPro)|GO:0005506(InterPro)|GO:0016705(InterPro)|GO:0020037(InterPro)	-
OG9555	6c435e511cb4353b5b7b77b6b2da126a	843	PANTHER	PTHR47654	ZN(II)2CYS6 TRANSCRIPTION FACTOR (EUROFUNG)-RELATED	20	764	1e-275	T	2024-04-25	IPR053230	Transcription regulator galc	-	-
OG9555	6c435e511cb4353b5b7b77b6b2da126a	843	CDD	cd12148	fungal_TF_MHR	244	712	9.647e-61	T	2024-04-25	-	-	-	-
OG9555	6c435e511cb4353b5b7b77b6b2da126a	843	SMART	SM00066	gal4_2	23	67	5.9e-05	T	2024-04-25	IPR001138	Zn(2)Cys(6) fungal-type DNA-binding domain	GO:0000981(InterPro)|GO:0006355(InterPro)|GO:0008270(InterPro)	-
OG9555	6c435e511cb4353b5b7b77b6b2da126a	843	MobiDBLite	mobidb-lite	consensus disorder prediction	186	215	-	T	2024-04-25	-	-	-	-
OG9555	6c435e511cb4353b5b7b77b6b2da126a	843	Pfam	PF04082	Fungal specific transcription factor domain	253	535	3.8e-22	T	2024-04-25	IPR007219	Transcription factor domain, fungi	GO:0003677(InterPro)|GO:0006351(InterPro)|GO:0008270(InterPro)	-
OG9555	6c435e511cb4353b5b7b77b6b2da126a	843	CDD	cd00067	GAL4	25	59	1.76805e-09	T	2024-04-25	IPR001138	Zn(2)Cys(6) fungal-type DNA-binding domain	GO:0000981(InterPro)|GO:0006355(InterPro)|GO:0008270(InterPro)	-
OG9555	6c435e511cb4353b5b7b77b6b2da126a	843	SUPERFAMILY	SSF57701	Zn2/Cys6 DNA-binding domain	19	65	3.4e-08	T	2024-04-25	IPR036864	Zn(2)-C6 fungal-type DNA-binding domain superfamily	GO:0000981(InterPro)|GO:0006355(InterPro)|GO:0008270(InterPro)	-
OG9555	6c435e511cb4353b5b7b77b6b2da126a	843	Coils	Coil	Coil	63	90	-	T	2024-04-25	-	-	-	-
OG9555	6c435e511cb4353b5b7b77b6b2da126a	843	Pfam	PF00172	Fungal Zn(2)-Cys(6) binuclear cluster domain	27	63	0.13	T	2024-04-25	IPR001138	Zn(2)Cys(6) fungal-type DNA-binding domain	GO:0000981(InterPro)|GO:0006355(InterPro)|GO:0008270(InterPro)	-
OG9555	6c435e511cb4353b5b7b77b6b2da126a	843	SMART	SM00906	Fungal_trans_2	364	437	3.4e-15	T	2024-04-25	IPR007219	Transcription factor domain, fungi	GO:0003677(InterPro)|GO:0006351(InterPro)|GO:0008270(InterPro)	-
OG9555	6c435e511cb4353b5b7b77b6b2da126a	843	ProSiteProfiles	PS50048	Zn(2)-C6 fungal-type DNA-binding domain profile.	28	58	9.963	T	2024-04-25	IPR001138	Zn(2)Cys(6) fungal-type DNA-binding domain	GO:0000981(InterPro)|GO:0006355(InterPro)|GO:0008270(InterPro)	-
OG9555	6c435e511cb4353b5b7b77b6b2da126a	843	ProSitePatterns	PS00463	Zn(2)-C6 fungal-type DNA-binding domain signature.	28	57	-	T	2024-04-25	IPR001138	Zn(2)Cys(6) fungal-type DNA-binding domain	GO:0000981(InterPro)|GO:0006355(InterPro)|GO:0008270(InterPro)	-
OG9555	6c435e511cb4353b5b7b77b6b2da126a	843	Gene3D	G3DSA:4.10.240.10	-	26	104	3.3e-12	T	2024-04-25	IPR036864	Zn(2)-C6 fungal-type DNA-binding domain superfamily	GO:0000981(InterPro)|GO:0006355(InterPro)|GO:0008270(InterPro)	-
OG9555	6c435e511cb4353b5b7b77b6b2da126a	843	MobiDBLite	mobidb-lite	consensus disorder prediction	116	162	-	T	2024-04-25	-	-	-	-
OG8061	bdc1116dd79527f9ffb4f37abf236ae2	436	PIRSF	PIRSF000509	Trp_DMAT	22	436	1.2e-67	T	2024-04-25	IPR012148	Aromatic prenyltransferase DMATS-type, fungi	GO:0009820(InterPro)|GO:0016765(InterPro)	-
OG8061	bdc1116dd79527f9ffb4f37abf236ae2	436	PANTHER	PTHR40627	INDOLE PRENYLTRANSFERASE TDIB-RELATED	11	432	2.7e-120	T	2024-04-25	IPR017795	Aromatic prenyltransferase, DMATS-type	GO:0009820(InterPro)|GO:0016765(InterPro)	-
OG8061	bdc1116dd79527f9ffb4f37abf236ae2	436	MobiDBLite	mobidb-lite	consensus disorder prediction	1	24	-	T	2024-04-25	-	-	-	-
OG8061	bdc1116dd79527f9ffb4f37abf236ae2	436	SFLD	SFLDS00036	Aromatic Prenyltransferase	26	434	0	T	2024-04-25	IPR033964	Aromatic prenyltransferase	-	-
OG8061	bdc1116dd79527f9ffb4f37abf236ae2	436	CDD	cd13929	PT-DMATS_CymD	49	430	1.66989e-119	T	2024-04-25	IPR017795	Aromatic prenyltransferase, DMATS-type	GO:0009820(InterPro)|GO:0016765(InterPro)	-
OG8061	bdc1116dd79527f9ffb4f37abf236ae2	436	SFLD	SFLDG01162	I	26	434	0	T	2024-04-25	-	-	-	-
OG8061	bdc1116dd79527f9ffb4f37abf236ae2	436	Pfam	PF11991	Tryptophan dimethylallyltransferase	46	388	9e-90	T	2024-04-25	IPR017795	Aromatic prenyltransferase, DMATS-type	GO:0009820(InterPro)|GO:0016765(InterPro)	-
OG8061	bdc1116dd79527f9ffb4f37abf236ae2	436	MobiDBLite	mobidb-lite	consensus disorder prediction	7	22	-	T	2024-04-25	-	-	-	-
OG8061	bdc1116dd79527f9ffb4f37abf236ae2	436	NCBIfam	TIGR03429	DMATS family aromatic prenyltransferase	33	426	3.2e-106	T	2024-04-25	IPR017795	Aromatic prenyltransferase, DMATS-type	GO:0009820(InterPro)|GO:0016765(InterPro)	-
OG501	ddc4c2f4df41d356e482a8ce273680f7	620	ProSiteProfiles	PS50089	Zinc finger RING-type profile.	202	236	9.24362	T	2024-04-25	IPR001841	Zinc finger, RING-type	-	-
OG501	ddc4c2f4df41d356e482a8ce273680f7	620	CDD	cd20354	Rcat_RBR_RNF14	400	467	1.29819e-28	T	2024-04-25	IPR047548	E3 ubiquitin-protein ligase RNF14, Rcat domain	GO:0008270(InterPro)	-
OG501	ddc4c2f4df41d356e482a8ce273680f7	620	ProSiteProfiles	PS51873	TRIAD supradomain profile.	198	468	22.3892	T	2024-04-25	IPR044066	TRIAD supradomain	-	-
OG501	ddc4c2f4df41d356e482a8ce273680f7	620	MobiDBLite	mobidb-lite	consensus disorder prediction	514	546	-	T	2024-04-25	-	-	-	-
OG501	ddc4c2f4df41d356e482a8ce273680f7	620	CDD	cd23134	RING-HC_ITT1-like	196	255	7.95817e-22	T	2024-04-25	-	-	-	-
OG501	ddc4c2f4df41d356e482a8ce273680f7	620	SUPERFAMILY	SSF57850	RING/U-box	401	459	3.18e-12	T	2024-04-25	-	-	-	-
OG501	ddc4c2f4df41d356e482a8ce273680f7	620	MobiDBLite	mobidb-lite	consensus disorder prediction	570	595	-	T	2024-04-25	-	-	-	-
OG501	ddc4c2f4df41d356e482a8ce273680f7	620	ProSiteProfiles	PS50908	RWD domain profile.	13	162	12.9947	T	2024-04-25	IPR006575	RWD domain	GO:0005515(InterPro)	-
OG501	ddc4c2f4df41d356e482a8ce273680f7	620	FunFam	G3DSA:1.20.120.1750:FF:000024	RBR-type E3 ubiquitin transferase	392	470	1.3e-52	T	2024-04-25	-	-	-	-
OG501	ddc4c2f4df41d356e482a8ce273680f7	620	SUPERFAMILY	SSF57850	RING/U-box	196	254	1.27e-13	T	2024-04-25	-	-	-	-
OG501	ddc4c2f4df41d356e482a8ce273680f7	620	SUPERFAMILY	SSF54495	UBC-like	91	160	1.79e-09	T	2024-04-25	IPR016135	Ubiquitin-conjugating enzyme/RWD-like	-	-
OG501	ddc4c2f4df41d356e482a8ce273680f7	620	SMART	SM00647	ibrneu5	395	464	0.32	T	2024-04-25	IPR002867	IBR domain	GO:0008270(InterPro)	-
OG501	ddc4c2f4df41d356e482a8ce273680f7	620	SMART	SM00647	ibrneu5	292	389	5.7e-09	T	2024-04-25	IPR002867	IBR domain	GO:0008270(InterPro)	-
OG501	ddc4c2f4df41d356e482a8ce273680f7	620	Pfam	PF01485	IBR domain, a half RING-finger domain	292	389	1.8e-07	T	2024-04-25	IPR002867	IBR domain	GO:0008270(InterPro)	-
OG501	ddc4c2f4df41d356e482a8ce273680f7	620	Gene3D	G3DSA:3.10.110.10	Ubiquitin Conjugating Enzyme	4	165	4.6e-11	T	2024-04-25	IPR016135	Ubiquitin-conjugating enzyme/RWD-like	-	-
OG501	ddc4c2f4df41d356e482a8ce273680f7	620	Pfam	PF05773	RWD domain	10	157	1.2e-14	T	2024-04-25	IPR006575	RWD domain	GO:0005515(InterPro)	-
OG501	ddc4c2f4df41d356e482a8ce273680f7	620	FunFam	G3DSA:3.30.40.10:FF:000416	RBR-type E3 ubiquitin transferase	196	306	1e-42	T	2024-04-25	-	-	-	-
OG501	ddc4c2f4df41d356e482a8ce273680f7	620	Gene3D	G3DSA:3.30.40.10	Zinc/RING finger domain, C3HC4 (zinc finger)	196	307	2.5e-15	T	2024-04-25	IPR013083	Zinc finger, RING/FYVE/PHD-type	-	-
OG501	ddc4c2f4df41d356e482a8ce273680f7	620	Gene3D	G3DSA:1.20.120.1750	-	391	470	2.3e-14	T	2024-04-25	-	-	-	-
OG501	ddc4c2f4df41d356e482a8ce273680f7	620	PANTHER	PTHR11685	RBR FAMILY RING FINGER AND IBR DOMAIN-CONTAINING	185	466	1e-36	T	2024-04-25	IPR031127	E3 ubiquitin ligase RBR family	GO:0000151(PANTHER)|GO:0000209(PANTHER)|GO:0004842(InterPro)|GO:0005737(PANTHER)|GO:0006511(PANTHER)|GO:0016567(InterPro)|GO:0031624(PANTHER)|GO:0032436(PANTHER)|GO:0061630(PANTHER)	-
OG501	ddc4c2f4df41d356e482a8ce273680f7	620	ProSitePatterns	PS00518	Zinc finger RING-type signature.	220	229	-	T	2024-04-25	IPR017907	Zinc finger, RING-type, conserved site	-	-
OG6976	a1d8569113b5c7807d343c37d219ddbf	792	Coils	Coil	Coil	749	769	-	T	2024-04-25	-	-	-	-
OG6976	a1d8569113b5c7807d343c37d219ddbf	792	ProSiteProfiles	PS51294	Myb-type HTH DNA-binding domain profile.	1	56	23.6834	T	2024-04-25	IPR017930	Myb domain	-	-
OG6976	a1d8569113b5c7807d343c37d219ddbf	792	FunFam	G3DSA:1.10.10.60:FF:000021	CDC5 cell division cycle 5-like	4	58	9.1e-31	T	2024-04-25	-	-	-	-
OG6976	a1d8569113b5c7807d343c37d219ddbf	792	Pfam	PF13921	Myb-like DNA-binding domain	9	69	7.5e-11	T	2024-04-25	-	-	-	-
OG6976	a1d8569113b5c7807d343c37d219ddbf	792	Pfam	PF11831	pre-mRNA splicing factor component	419	635	2.2e-60	T	2024-04-25	IPR021786	Pre-mRNA splicing factor component Cdc5p/Cef1, C-terminal	-	-
OG6976	a1d8569113b5c7807d343c37d219ddbf	792	MobiDBLite	mobidb-lite	consensus disorder prediction	111	189	-	T	2024-04-25	-	-	-	-
OG6976	a1d8569113b5c7807d343c37d219ddbf	792	Gene3D	G3DSA:1.10.10.60	-	4	57	2e-14	T	2024-04-25	-	-	-	-
OG6976	a1d8569113b5c7807d343c37d219ddbf	792	SUPERFAMILY	SSF46689	Homeodomain-like	32	104	2.62e-19	T	2024-04-25	IPR009057	Homeobox-like domain superfamily	-	-
OG6976	a1d8569113b5c7807d343c37d219ddbf	792	ProSiteProfiles	PS51294	Myb-type HTH DNA-binding domain profile.	57	106	18.0074	T	2024-04-25	IPR017930	Myb domain	-	-
OG6976	a1d8569113b5c7807d343c37d219ddbf	792	ProSiteProfiles	PS50090	Myb-like domain profile.	1	52	10.139	T	2024-04-25	IPR001005	SANT/Myb domain	-	-
OG6976	a1d8569113b5c7807d343c37d219ddbf	792	MobiDBLite	mobidb-lite	consensus disorder prediction	239	281	-	T	2024-04-25	-	-	-	-
OG6976	a1d8569113b5c7807d343c37d219ddbf	792	CDD	cd11659	SANT_CDC5_II	54	106	2.65493e-30	T	2024-04-25	IPR047240	Pre-mRNA splicing factor component CDC5L/Cef1, second SANT/myb-like domain	-	-
OG6976	a1d8569113b5c7807d343c37d219ddbf	792	SMART	SM00717	sant	57	104	9.6e-12	T	2024-04-25	IPR001005	SANT/Myb domain	-	-
OG6976	a1d8569113b5c7807d343c37d219ddbf	792	SMART	SM00717	sant	5	54	2e-14	T	2024-04-25	IPR001005	SANT/Myb domain	-	-
OG6976	a1d8569113b5c7807d343c37d219ddbf	792	MobiDBLite	mobidb-lite	consensus disorder prediction	389	410	-	T	2024-04-25	-	-	-	-
OG6976	a1d8569113b5c7807d343c37d219ddbf	792	MobiDBLite	mobidb-lite	consensus disorder prediction	128	166	-	T	2024-04-25	-	-	-	-
OG6976	a1d8569113b5c7807d343c37d219ddbf	792	CDD	cd00167	SANT	9	52	4.51725e-12	T	2024-04-25	IPR001005	SANT/Myb domain	-	-
OG6976	a1d8569113b5c7807d343c37d219ddbf	792	ProSiteProfiles	PS50090	Myb-like domain profile.	53	102	9.47713	T	2024-04-25	IPR001005	SANT/Myb domain	-	-
OG6976	a1d8569113b5c7807d343c37d219ddbf	792	PANTHER	PTHR45885	CELL DIVISION CYCLE 5-LIKE PROTEIN	3	780	0	T	2024-04-25	IPR047242	Pre-mRNA splicing factor component CDC5L/Cef1	GO:0000398(PANTHER)|GO:0000398(InterPro)|GO:0000974(PANTHER)|GO:0000974(InterPro)|GO:0005681(PANTHER)	-
OG6976	a1d8569113b5c7807d343c37d219ddbf	792	MobiDBLite	mobidb-lite	consensus disorder prediction	490	536	-	T	2024-04-25	-	-	-	-
OG6976	a1d8569113b5c7807d343c37d219ddbf	792	Gene3D	G3DSA:1.10.10.60	-	58	113	1.2e-09	T	2024-04-25	-	-	-	-
OG6976	a1d8569113b5c7807d343c37d219ddbf	792	Coils	Coil	Coil	598	621	-	T	2024-04-25	-	-	-	-
OG6976	a1d8569113b5c7807d343c37d219ddbf	792	MobiDBLite	mobidb-lite	consensus disorder prediction	224	307	-	T	2024-04-25	-	-	-	-
OG6976	a1d8569113b5c7807d343c37d219ddbf	792	MobiDBLite	mobidb-lite	consensus disorder prediction	519	536	-	T	2024-04-25	-	-	-	-
OG3658	1a8a7d4f0a985e4620dab392b70d6584	288	PANTHER	PTHR42109	UNPLACED GENOMIC SCAFFOLD UM_SCAF_CONTIG_1.265, WHOLE GENOME SHOTGUN SEQUENCE	3	251	9.4e-64	T	2024-04-25	-	-	-	-
OG3658	1a8a7d4f0a985e4620dab392b70d6584	288	MobiDBLite	mobidb-lite	consensus disorder prediction	262	288	-	T	2024-04-25	-	-	-	-
OG3658	1a8a7d4f0a985e4620dab392b70d6584	288	MobiDBLite	mobidb-lite	consensus disorder prediction	258	288	-	T	2024-04-25	-	-	-	-
OG22832	d466eaf1a9b338d0bd4038f7a218402b	220	Coils	Coil	Coil	115	149	-	T	2024-04-25	-	-	-	-
OG22832	d466eaf1a9b338d0bd4038f7a218402b	220	MobiDBLite	mobidb-lite	consensus disorder prediction	147	220	-	T	2024-04-25	-	-	-	-
OG22832	d466eaf1a9b338d0bd4038f7a218402b	220	MobiDBLite	mobidb-lite	consensus disorder prediction	147	161	-	T	2024-04-25	-	-	-	-
OG22832	d466eaf1a9b338d0bd4038f7a218402b	220	MobiDBLite	mobidb-lite	consensus disorder prediction	193	207	-	T	2024-04-25	-	-	-	-
OG22832	d466eaf1a9b338d0bd4038f7a218402b	220	MobiDBLite	mobidb-lite	consensus disorder prediction	30	90	-	T	2024-04-25	-	-	-	-
OG22832	d466eaf1a9b338d0bd4038f7a218402b	220	MobiDBLite	mobidb-lite	consensus disorder prediction	162	182	-	T	2024-04-25	-	-	-	-
OG22832	d466eaf1a9b338d0bd4038f7a218402b	220	MobiDBLite	mobidb-lite	consensus disorder prediction	1	112	-	T	2024-04-25	-	-	-	-
OG22832	d466eaf1a9b338d0bd4038f7a218402b	220	Pfam	PF04696	pinin/SDK/memA/ protein conserved region	82	162	2.6e-12	T	2024-04-25	IPR006786	Pinin/SDK/MemA protein	-	-
OG10345	981641be243ca62a30845a4cad53f8ec	89	Gene3D	G3DSA:1.10.287.3510	-	1	89	3.6e-25	T	2024-04-25	-	-	-	-
OG10345	981641be243ca62a30845a4cad53f8ec	89	FunFam	G3DSA:1.10.287.3510:FF:000004	NADH-ubiquinone oxidoreductase chain 4L	1	88	1e-44	T	2024-04-25	-	-	-	-
OG10345	981641be243ca62a30845a4cad53f8ec	89	Pfam	PF00420	NADH-ubiquinone/plastoquinone oxidoreductase chain 4L	4	87	1.3e-17	T	2024-04-25	IPR039428	NADH-ubiquinone oxidoreductase chain 4L/Mnh complex subunit C1-like	-	-
OG10345	981641be243ca62a30845a4cad53f8ec	89	PANTHER	PTHR11434	NADH-UBIQUINONE OXIDOREDUCTASE SUBUNIT ND4L	1	87	8.9e-32	T	2024-04-25	IPR001133	NADH-ubiquinone oxidoreductase chain 4L/K	GO:0005747(PANTHER)|GO:0016651(InterPro)|GO:0030964(PANTHER)|GO:0042773(InterPro)	-
OG9121	c9e55634683c73d73ad0c10291ac89cc	305	Gene3D	G3DSA:3.20.20.80	Glycosidases	169	305	1.5e-22	T	2024-04-25	-	-	-	-
OG9121	c9e55634683c73d73ad0c10291ac89cc	305	Pfam	PF00332	Glycosyl hydrolases family 17	24	302	2.1e-34	T	2024-04-25	IPR000490	Glycoside hydrolase family 17	GO:0004553(InterPro)|GO:0005975(InterPro)	-
OG9121	c9e55634683c73d73ad0c10291ac89cc	305	PANTHER	PTHR16631	GLUCAN 1,3-BETA-GLUCOSIDASE	10	302	1.2e-62	T	2024-04-25	IPR050732	Beta-glucan modifying enzymes	GO:0005576(PANTHER)|GO:0009277(PANTHER)|GO:0009986(PANTHER)|GO:0042973(PANTHER)|GO:0071555(PANTHER)	-
OG9121	c9e55634683c73d73ad0c10291ac89cc	305	SUPERFAMILY	SSF51445	(Trans)glycosidases	29	302	3.35e-54	T	2024-04-25	IPR017853	Glycoside hydrolase superfamily	-	-
OG9121	c9e55634683c73d73ad0c10291ac89cc	305	FunFam	G3DSA:3.20.20.80:FF:000252	Putative myosin class II heavy chain	169	303	1.1e-87	T	2024-04-25	-	-	-	-
OG16065	08b9599de32214c1cd3777e550289832	182	Gene3D	G3DSA:6.10.250.2610	-	75	115	1.4e-12	T	2024-04-25	-	-	-	-
OG16065	08b9599de32214c1cd3777e550289832	182	Pfam	PF10232	Mediator of RNA polymerase II transcription complex subunit 8	1	156	2.3e-37	T	2024-04-25	IPR019364	Mediator complex, subunit Med8, fungi/metazoa	GO:0003712(InterPro)|GO:0006357(InterPro)|GO:0016592(InterPro)	-
OG16065	08b9599de32214c1cd3777e550289832	182	Gene3D	G3DSA:1.20.58.1710	-	4	72	4.4e-18	T	2024-04-25	-	-	-	-
OG16065	08b9599de32214c1cd3777e550289832	182	PANTHER	PTHR13074	MEDIATOR OF RNA POLYMERASE II TRANSCRIPTION SUBUNIT 8	2	146	6.7e-27	T	2024-04-25	IPR019364	Mediator complex, subunit Med8, fungi/metazoa	GO:0000978(PANTHER)|GO:0003712(InterPro)|GO:0003712(PANTHER)|GO:0006357(InterPro)|GO:0006357(PANTHER)|GO:0016592(PANTHER)|GO:0016592(InterPro)|GO:0070847(PANTHER)	-
OG16065	08b9599de32214c1cd3777e550289832	182	FunFam	G3DSA:1.20.58.1710:FF:000002	Mediator of RNA polymerase II transcription subunit 8	4	72	4.5e-32	T	2024-04-25	-	-	-	-
OG22830	5fa736ead3209df4030f65e309db6867	308	ProSiteProfiles	PS50920	Solute carrier (Solcar) repeat profile.	90	181	25.023	T	2024-04-25	IPR018108	Mitochondrial substrate/solute carrier	-	-
OG22830	5fa736ead3209df4030f65e309db6867	308	MobiDBLite	mobidb-lite	consensus disorder prediction	62	76	-	T	2024-04-25	-	-	-	-
OG22830	5fa736ead3209df4030f65e309db6867	308	SUPERFAMILY	SSF103506	Mitochondrial carrier	92	301	6.15e-53	T	2024-04-25	IPR023395	Mitochondrial carrier domain superfamily	-	-
OG22830	5fa736ead3209df4030f65e309db6867	308	MobiDBLite	mobidb-lite	consensus disorder prediction	1	50	-	T	2024-04-25	-	-	-	-
OG22830	5fa736ead3209df4030f65e309db6867	308	PRINTS	PR00926	Mitochondrial carrier protein signature	108	122	1e-18	T	2024-04-25	IPR002067	Mitochondrial carrier protein	GO:0055085(InterPro)	-
OG22830	5fa736ead3209df4030f65e309db6867	308	PRINTS	PR00926	Mitochondrial carrier protein signature	95	108	1e-18	T	2024-04-25	IPR002067	Mitochondrial carrier protein	GO:0055085(InterPro)	-
OG22830	5fa736ead3209df4030f65e309db6867	308	PRINTS	PR00926	Mitochondrial carrier protein signature	204	222	1e-18	T	2024-04-25	IPR002067	Mitochondrial carrier protein	GO:0055085(InterPro)	-
OG22830	5fa736ead3209df4030f65e309db6867	308	PRINTS	PR00926	Mitochondrial carrier protein signature	156	176	1e-18	T	2024-04-25	IPR002067	Mitochondrial carrier protein	GO:0055085(InterPro)	-
OG22830	5fa736ead3209df4030f65e309db6867	308	ProSiteProfiles	PS50920	Solute carrier (Solcar) repeat profile.	217	305	20.0674	T	2024-04-25	IPR018108	Mitochondrial substrate/solute carrier	-	-
OG22830	5fa736ead3209df4030f65e309db6867	308	PRINTS	PR00928	Graves disease carrier protein signature	87	107	1.4e-06	T	2024-04-25	IPR002167	Solute carrier family 25 member 16-like	GO:0005743(InterPro)	-
OG22830	5fa736ead3209df4030f65e309db6867	308	PRINTS	PR00928	Graves disease carrier protein signature	112	132	1.4e-06	T	2024-04-25	IPR002167	Solute carrier family 25 member 16-like	GO:0005743(InterPro)	-
OG22830	5fa736ead3209df4030f65e309db6867	308	Pfam	PF00153	Mitochondrial carrier protein	218	303	1.4e-17	T	2024-04-25	IPR018108	Mitochondrial substrate/solute carrier	-	-
OG22830	5fa736ead3209df4030f65e309db6867	308	Pfam	PF00153	Mitochondrial carrier protein	92	183	1.2e-21	T	2024-04-25	IPR018108	Mitochondrial substrate/solute carrier	-	-
OG22830	5fa736ead3209df4030f65e309db6867	308	Gene3D	G3DSA:1.50.40.10	Mitochondrial carrier domain	87	219	1.2e-38	T	2024-04-25	IPR023395	Mitochondrial carrier domain superfamily	-	-
OG22830	5fa736ead3209df4030f65e309db6867	308	Gene3D	G3DSA:1.50.40.10	Mitochondrial carrier domain	220	306	3.1e-22	T	2024-04-25	IPR023395	Mitochondrial carrier domain superfamily	-	-
OG22830	5fa736ead3209df4030f65e309db6867	308	MobiDBLite	mobidb-lite	consensus disorder prediction	1	85	-	T	2024-04-25	-	-	-	-
OG22830	5fa736ead3209df4030f65e309db6867	308	PANTHER	PTHR24089	SOLUTE CARRIER FAMILY 25	220	306	2.1e-68	T	2024-04-25	-	-	GO:0005743(PANTHER)|GO:0015228(PANTHER)|GO:1990559(PANTHER)	-
OG18937	1bedff00d0dfd047457a5e3c6ee679fd	1310	Gene3D	G3DSA:3.10.350.10	LysM domain	1095	1142	3e-08	T	2024-04-25	IPR036779	LysM domain superfamily	-	-
OG18937	1bedff00d0dfd047457a5e3c6ee679fd	1310	MobiDBLite	mobidb-lite	consensus disorder prediction	20	40	-	T	2024-04-25	-	-	-	-
OG18937	1bedff00d0dfd047457a5e3c6ee679fd	1310	MobiDBLite	mobidb-lite	consensus disorder prediction	1209	1233	-	T	2024-04-25	-	-	-	-
OG18937	1bedff00d0dfd047457a5e3c6ee679fd	1310	MobiDBLite	mobidb-lite	consensus disorder prediction	1209	1223	-	T	2024-04-25	-	-	-	-
OG18937	1bedff00d0dfd047457a5e3c6ee679fd	1310	CDD	cd00118	LysM	1096	1142	0.00013722	T	2024-04-25	IPR018392	LysM domain	-	-
OG18937	1bedff00d0dfd047457a5e3c6ee679fd	1310	ProSiteProfiles	PS51782	LysM domain profile.	1247	1295	8.64859	T	2024-04-25	IPR018392	LysM domain	-	-
OG18937	1bedff00d0dfd047457a5e3c6ee679fd	1310	Pfam	PF12708	Pectate lyase superfamily protein	179	404	6.3e-73	T	2024-04-25	IPR024535	Pectate lyase superfamily protein	-	-
OG18937	1bedff00d0dfd047457a5e3c6ee679fd	1310	Pfam	PF12708	Pectate lyase superfamily protein	527	596	1e-08	T	2024-04-25	IPR024535	Pectate lyase superfamily protein	-	-
OG18937	1bedff00d0dfd047457a5e3c6ee679fd	1310	Gene3D	G3DSA:2.160.20.10	-	154	483	2.7e-112	T	2024-04-25	IPR012334	Pectin lyase fold	-	-
OG18937	1bedff00d0dfd047457a5e3c6ee679fd	1310	Gene3D	G3DSA:3.10.350.10	LysM domain	1245	1295	1.8e-08	T	2024-04-25	IPR036779	LysM domain superfamily	-	-
OG18937	1bedff00d0dfd047457a5e3c6ee679fd	1310	Gene3D	G3DSA:3.10.350.10	LysM domain	1146	1199	8e-10	T	2024-04-25	IPR036779	LysM domain superfamily	-	-
OG18937	1bedff00d0dfd047457a5e3c6ee679fd	1310	FunFam	G3DSA:2.160.20.10:FF:000049	Putative exo-beta-1,3-glucanase	523	890	2.5e-94	T	2024-04-25	-	-	-	-
OG18937	1bedff00d0dfd047457a5e3c6ee679fd	1310	MobiDBLite	mobidb-lite	consensus disorder prediction	108	123	-	T	2024-04-25	-	-	-	-
OG18937	1bedff00d0dfd047457a5e3c6ee679fd	1310	ProSiteProfiles	PS51782	LysM domain profile.	1096	1142	12.2647	T	2024-04-25	IPR018392	LysM domain	-	-
OG18937	1bedff00d0dfd047457a5e3c6ee679fd	1310	PANTHER	PTHR34997	AM15	1	1296	6.6e-73	T	2024-04-25	IPR052210	LysM domain-containing protein	-	-
OG18937	1bedff00d0dfd047457a5e3c6ee679fd	1310	SUPERFAMILY	SSF51126	Pectin lyase-like	524	855	1.83e-33	T	2024-04-25	IPR011050	Pectin lyase fold/virulence factor	-	-
OG18937	1bedff00d0dfd047457a5e3c6ee679fd	1310	Pfam	PF01476	LysM domain	1098	1143	30	T	2024-04-25	IPR018392	LysM domain	-	-
OG18937	1bedff00d0dfd047457a5e3c6ee679fd	1310	SUPERFAMILY	SSF54106	LysM domain	1096	1144	1.06e-05	T	2024-04-25	IPR036779	LysM domain superfamily	-	-
OG18937	1bedff00d0dfd047457a5e3c6ee679fd	1310	SUPERFAMILY	SSF51126	Pectin lyase-like	172	450	8.37e-35	T	2024-04-25	IPR011050	Pectin lyase fold/virulence factor	-	-
OG18937	1bedff00d0dfd047457a5e3c6ee679fd	1310	Gene3D	G3DSA:2.160.20.10	-	523	890	4e-150	T	2024-04-25	IPR012334	Pectin lyase fold	-	-
OG18937	1bedff00d0dfd047457a5e3c6ee679fd	1310	ProSiteProfiles	PS51782	LysM domain profile.	1148	1194	8.74671	T	2024-04-25	IPR018392	LysM domain	-	-
OG18937	1bedff00d0dfd047457a5e3c6ee679fd	1310	MobiDBLite	mobidb-lite	consensus disorder prediction	83	123	-	T	2024-04-25	-	-	-	-
OG18937	1bedff00d0dfd047457a5e3c6ee679fd	1310	MobiDBLite	mobidb-lite	consensus disorder prediction	20	68	-	T	2024-04-25	-	-	-	-
OG8011	1e9a6ac86e98d2769fb2d6c56311f791	495	ProSitePatterns	PS00687	Aldehyde dehydrogenases glutamic acid active site.	270	277	-	T	2024-04-25	IPR029510	Aldehyde dehydrogenase, glutamic acid active site	GO:0016491(InterPro)	-
OG8011	1e9a6ac86e98d2769fb2d6c56311f791	495	SUPERFAMILY	SSF53720	ALDH-like	19	493	0	T	2024-04-25	IPR016161	Aldehyde/histidinol dehydrogenase	GO:0016491(InterPro)	-
OG8011	1e9a6ac86e98d2769fb2d6c56311f791	495	FunFam	G3DSA:3.40.605.10:FF:000007	NAD/NADP-dependent betaine aldehyde dehydrogenase	31	298	1.3e-76	T	2024-04-25	-	-	-	-
OG8011	1e9a6ac86e98d2769fb2d6c56311f791	495	Gene3D	G3DSA:3.40.605.10	Aldehyde Dehydrogenase; Chain A, domain 1	33	489	0	T	2024-04-25	IPR016162	Aldehyde dehydrogenase, N-terminal	GO:0016491(InterPro)	-
OG8011	1e9a6ac86e98d2769fb2d6c56311f791	495	Gene3D	G3DSA:3.40.309.10	Aldehyde Dehydrogenase; Chain A, domain 2	274	463	0	T	2024-04-25	IPR016163	Aldehyde dehydrogenase, C-terminal	GO:0016620(InterPro)	-
OG8011	1e9a6ac86e98d2769fb2d6c56311f791	495	Pfam	PF00171	Aldehyde dehydrogenase family	39	490	0	T	2024-04-25	IPR015590	Aldehyde dehydrogenase domain	GO:0016491(InterPro)	-
OG8011	1e9a6ac86e98d2769fb2d6c56311f791	495	CDD	cd07093	ALDH_F8_HMSADH	46	492	0	T	2024-04-25	-	-	-	-
OG8011	1e9a6ac86e98d2769fb2d6c56311f791	495	PANTHER	PTHR43720	2-AMINOMUCONIC SEMIALDEHYDE DEHYDROGENASE	16	492	0	T	2024-04-25	-	-	GO:0016620(PANTHER)	-
OG8011	1e9a6ac86e98d2769fb2d6c56311f791	495	ProSitePatterns	PS00070	Aldehyde dehydrogenases cysteine active site.	298	309	-	T	2024-04-25	IPR016160	Aldehyde dehydrogenase, cysteine active site	GO:0016491(InterPro)	-
OG15285	f906445918f2d4770503b6aaed939308	179	Gene3D	G3DSA:3.10.129.10	Hotdog Thioesterase	57	177	5.4e-17	T	2024-04-25	-	-	-	-
OG15285	f906445918f2d4770503b6aaed939308	179	SUPERFAMILY	SSF54637	Thioesterase/thiol ester dehydrase-isomerase	62	169	7.9e-14	T	2024-04-25	IPR029069	HotDog domain superfamily	-	-
OG15285	f906445918f2d4770503b6aaed939308	179	CDD	cd03440	hot_dog	73	149	1.57804e-05	T	2024-04-25	-	-	-	-
OG9116	096e3b821a0934d5cf367768c233a032	427	MobiDBLite	mobidb-lite	consensus disorder prediction	217	232	-	T	2024-04-25	-	-	-	-
OG9116	096e3b821a0934d5cf367768c233a032	427	Gene3D	G3DSA:3.10.110.10	Ubiquitin Conjugating Enzyme	1	151	4.2e-44	T	2024-04-25	IPR016135	Ubiquitin-conjugating enzyme/RWD-like	-	-
OG9116	096e3b821a0934d5cf367768c233a032	427	SMART	SM00212	ubc_7	5	151	4.7e-39	T	2024-04-25	-	-	-	-
OG9116	096e3b821a0934d5cf367768c233a032	427	SUPERFAMILY	SSF54495	UBC-like	3	154	9.09e-44	T	2024-04-25	IPR016135	Ubiquitin-conjugating enzyme/RWD-like	-	-
OG9116	096e3b821a0934d5cf367768c233a032	427	ProSitePatterns	PS00183	Ubiquitin-conjugating (UBC) active site signature.	77	93	-	T	2024-04-25	IPR023313	Ubiquitin-conjugating enzyme, active site	-	-
OG9116	096e3b821a0934d5cf367768c233a032	427	ProSiteProfiles	PS50127	Ubiquitin-conjugating (UBC) core domain profile.	2	151	36.9637	T	2024-04-25	IPR000608	Ubiquitin-conjugating enzyme E2	-	-
OG9116	096e3b821a0934d5cf367768c233a032	427	MobiDBLite	mobidb-lite	consensus disorder prediction	164	285	-	T	2024-04-25	-	-	-	-
OG9116	096e3b821a0934d5cf367768c233a032	427	MobiDBLite	mobidb-lite	consensus disorder prediction	164	185	-	T	2024-04-25	-	-	-	-
OG9116	096e3b821a0934d5cf367768c233a032	427	MobiDBLite	mobidb-lite	consensus disorder prediction	351	427	-	T	2024-04-25	-	-	-	-
OG9116	096e3b821a0934d5cf367768c233a032	427	PANTHER	PTHR24067	UBIQUITIN-CONJUGATING ENZYME E2	5	143	1e-27	T	2024-04-25	IPR050113	Ubiquitin-conjugating enzyme	-	-
OG9116	096e3b821a0934d5cf367768c233a032	427	MobiDBLite	mobidb-lite	consensus disorder prediction	191	216	-	T	2024-04-25	-	-	-	-
OG9116	096e3b821a0934d5cf367768c233a032	427	MobiDBLite	mobidb-lite	consensus disorder prediction	385	415	-	T	2024-04-25	-	-	-	-
OG9116	096e3b821a0934d5cf367768c233a032	427	FunFam	G3DSA:3.10.110.10:FF:000077	Ubiquitin conjugating enzyme E2	1	151	2.9e-94	T	2024-04-25	-	-	-	-
OG9116	096e3b821a0934d5cf367768c233a032	427	CDD	cd00195	UBCc	5	146	6.28163e-40	T	2024-04-25	IPR000608	Ubiquitin-conjugating enzyme E2	-	-
OG9116	096e3b821a0934d5cf367768c233a032	427	Pfam	PF00179	Ubiquitin-conjugating enzyme	15	144	3.3e-33	T	2024-04-25	IPR000608	Ubiquitin-conjugating enzyme E2	-	-
OG9116	096e3b821a0934d5cf367768c233a032	427	MobiDBLite	mobidb-lite	consensus disorder prediction	300	332	-	T	2024-04-25	-	-	-	-
OG3275	0cd7b9b4b98eca61c229b2fe8b9c4084	572	Gene3D	G3DSA:3.90.1150.10	Aspartate Aminotransferase, domain 1	122	523	0	T	2024-04-25	IPR015422	Pyridoxal phosphate-dependent transferase, small domain	-	-
OG3275	0cd7b9b4b98eca61c229b2fe8b9c4084	572	FunFam	G3DSA:3.40.640.10:FF:000020	sphingosine-1-phosphate lyase 1	153	418	0	T	2024-04-25	-	-	-	-
OG3275	0cd7b9b4b98eca61c229b2fe8b9c4084	572	Gene3D	G3DSA:6.10.140.2150	-	114	571	0	T	2024-04-25	-	-	-	-
OG3275	0cd7b9b4b98eca61c229b2fe8b9c4084	572	Coils	Coil	Coil	508	535	-	T	2024-04-25	-	-	-	-
OG3275	0cd7b9b4b98eca61c229b2fe8b9c4084	572	Gene3D	G3DSA:3.40.640.10	-	153	418	0	T	2024-04-25	IPR015421	Pyridoxal phosphate-dependent transferase, major domain	-	-
OG3275	0cd7b9b4b98eca61c229b2fe8b9c4084	572	Pfam	PF00282	Pyridoxal-dependent decarboxylase conserved domain	122	464	4.9e-14	T	2024-04-25	IPR002129	Pyridoxal phosphate-dependent decarboxylase	GO:0016830(InterPro)|GO:0019752(InterPro)|GO:0030170(InterPro)	-
OG3275	0cd7b9b4b98eca61c229b2fe8b9c4084	572	SUPERFAMILY	SSF53383	PLP-dependent transferases	112	520	2.58e-109	T	2024-04-25	IPR015424	Pyridoxal phosphate-dependent transferase	-	-
OG3275	0cd7b9b4b98eca61c229b2fe8b9c4084	572	PANTHER	PTHR42735	-	71	571	0	T	2024-04-25	IPR050477	Group II Amino Acid Decarboxylases	GO:0005783(PANTHER)|GO:0008117(PANTHER)|GO:0030149(PANTHER)	-
OG3275	0cd7b9b4b98eca61c229b2fe8b9c4084	572	FunFam	G3DSA:6.10.140.2150:FF:000002	Sphinganine-1-phosphate aldolase Bst1	516	571	1.7e-26	T	2024-04-25	-	-	-	-
OG21762	310daf56c57f87f09400c1035fddc88c	286	MobiDBLite	mobidb-lite	consensus disorder prediction	116	213	-	T	2024-04-25	-	-	-	-
OG21762	310daf56c57f87f09400c1035fddc88c	286	MobiDBLite	mobidb-lite	consensus disorder prediction	233	272	-	T	2024-04-25	-	-	-	-
OG21762	310daf56c57f87f09400c1035fddc88c	286	MobiDBLite	mobidb-lite	consensus disorder prediction	62	95	-	T	2024-04-25	-	-	-	-
OG18618	3edaf9bc1bb67fdc32611f1bce6a4e33	433	Gene3D	G3DSA:3.40.50.300	-	338	433	3.3e-18	T	2024-04-25	IPR027417	P-loop containing nucleoside triphosphate hydrolase	-	-
OG18618	3edaf9bc1bb67fdc32611f1bce6a4e33	433	MobiDBLite	mobidb-lite	consensus disorder prediction	156	275	-	T	2024-04-25	-	-	-	-
OG18618	3edaf9bc1bb67fdc32611f1bce6a4e33	433	Pfam	PF00270	DEAD/DEAH box helicase	360	423	9.5e-06	T	2024-04-25	IPR011545	DEAD/DEAH box helicase domain	GO:0003676(InterPro)|GO:0005524(InterPro)	-
OG18618	3edaf9bc1bb67fdc32611f1bce6a4e33	433	SUPERFAMILY	SSF52540	P-loop containing nucleoside triphosphate hydrolases	354	429	2.96e-10	T	2024-04-25	IPR027417	P-loop containing nucleoside triphosphate hydrolase	-	-
OG18618	3edaf9bc1bb67fdc32611f1bce6a4e33	433	MobiDBLite	mobidb-lite	consensus disorder prediction	314	363	-	T	2024-04-25	-	-	-	-
OG18618	3edaf9bc1bb67fdc32611f1bce6a4e33	433	MobiDBLite	mobidb-lite	consensus disorder prediction	156	240	-	T	2024-04-25	-	-	-	-
OG18618	3edaf9bc1bb67fdc32611f1bce6a4e33	433	PANTHER	PTHR13710	DNA HELICASE RECQ FAMILY MEMBER	214	424	9.9e-11	T	2024-04-25	-	-	GO:0000724(PANTHER)|GO:0005634(PANTHER)|GO:0005694(PANTHER)|GO:0005737(PANTHER)|GO:0006268(PANTHER)|GO:0006281(PANTHER)|GO:0006310(PANTHER)|GO:0009378(PANTHER)|GO:0032508(PANTHER)|GO:0043138(PANTHER)	-
OG18618	3edaf9bc1bb67fdc32611f1bce6a4e33	433	MobiDBLite	mobidb-lite	consensus disorder prediction	316	339	-	T	2024-04-25	-	-	-	-
OG22651	684398acf1979a750c4662499f52e835	147	Coils	Coil	Coil	60	84	-	T	2024-04-25	-	-	-	-
OG22651	684398acf1979a750c4662499f52e835	147	MobiDBLite	mobidb-lite	consensus disorder prediction	10	24	-	T	2024-04-25	-	-	-	-
OG22651	684398acf1979a750c4662499f52e835	147	MobiDBLite	mobidb-lite	consensus disorder prediction	92	115	-	T	2024-04-25	-	-	-	-
OG22651	684398acf1979a750c4662499f52e835	147	MobiDBLite	mobidb-lite	consensus disorder prediction	67	81	-	T	2024-04-25	-	-	-	-
OG22651	684398acf1979a750c4662499f52e835	147	MobiDBLite	mobidb-lite	consensus disorder prediction	1	32	-	T	2024-04-25	-	-	-	-
OG22651	684398acf1979a750c4662499f52e835	147	MobiDBLite	mobidb-lite	consensus disorder prediction	67	86	-	T	2024-04-25	-	-	-	-
OG22651	684398acf1979a750c4662499f52e835	147	MobiDBLite	mobidb-lite	consensus disorder prediction	92	129	-	T	2024-04-25	-	-	-	-
OG20013	9a5badf89d02ce939b33c322d6aa84d0	620	Gene3D	G3DSA:1.25.40.20	-	14	147	3.6e-19	T	2024-04-25	IPR036770	Ankyrin repeat-containing domain superfamily	-	-
OG20013	9a5badf89d02ce939b33c322d6aa84d0	620	ProSiteProfiles	PS50088	Ankyrin repeat profile.	223	255	13.8647	T	2024-04-25	IPR002110	Ankyrin repeat	GO:0005515(InterPro)	-
OG20013	9a5badf89d02ce939b33c322d6aa84d0	620	ProSiteProfiles	PS50297	Ankyrin repeat region circular profile.	223	255	12.4876	T	2024-04-25	-	-	-	-
OG20013	9a5badf89d02ce939b33c322d6aa84d0	620	PRINTS	PR01415	Ankyrin repeat signature	239	253	1e-05	T	2024-04-25	IPR002110	Ankyrin repeat	GO:0005515(InterPro)	-
OG20013	9a5badf89d02ce939b33c322d6aa84d0	620	PRINTS	PR01415	Ankyrin repeat signature	121	136	1e-05	T	2024-04-25	IPR002110	Ankyrin repeat	GO:0005515(InterPro)	-
OG20013	9a5badf89d02ce939b33c322d6aa84d0	620	SMART	SM00248	ANK_2a	86	116	2.6	T	2024-04-25	IPR002110	Ankyrin repeat	GO:0005515(InterPro)	-
OG20013	9a5badf89d02ce939b33c322d6aa84d0	620	SMART	SM00248	ANK_2a	189	219	25	T	2024-04-25	IPR002110	Ankyrin repeat	GO:0005515(InterPro)	-
OG20013	9a5badf89d02ce939b33c322d6aa84d0	620	SMART	SM00248	ANK_2a	361	391	0.038	T	2024-04-25	IPR002110	Ankyrin repeat	GO:0005515(InterPro)	-
OG20013	9a5badf89d02ce939b33c322d6aa84d0	620	SMART	SM00248	ANK_2a	435	465	0.0054	T	2024-04-25	IPR002110	Ankyrin repeat	GO:0005515(InterPro)	-
OG20013	9a5badf89d02ce939b33c322d6aa84d0	620	SMART	SM00248	ANK_2a	120	150	0.023	T	2024-04-25	IPR002110	Ankyrin repeat	GO:0005515(InterPro)	-
OG20013	9a5badf89d02ce939b33c322d6aa84d0	620	SMART	SM00248	ANK_2a	571	601	8.9	T	2024-04-25	IPR002110	Ankyrin repeat	GO:0005515(InterPro)	-
OG20013	9a5badf89d02ce939b33c322d6aa84d0	620	SMART	SM00248	ANK_2a	155	185	0.004	T	2024-04-25	IPR002110	Ankyrin repeat	GO:0005515(InterPro)	-
OG20013	9a5badf89d02ce939b33c322d6aa84d0	620	SMART	SM00248	ANK_2a	327	357	0.19	T	2024-04-25	IPR002110	Ankyrin repeat	GO:0005515(InterPro)	-
OG20013	9a5badf89d02ce939b33c322d6aa84d0	620	SMART	SM00248	ANK_2a	502	532	260	T	2024-04-25	IPR002110	Ankyrin repeat	GO:0005515(InterPro)	-
OG20013	9a5badf89d02ce939b33c322d6aa84d0	620	SMART	SM00248	ANK_2a	50	83	320	T	2024-04-25	IPR002110	Ankyrin repeat	GO:0005515(InterPro)	-
OG20013	9a5badf89d02ce939b33c322d6aa84d0	620	SMART	SM00248	ANK_2a	223	252	0.00072	T	2024-04-25	IPR002110	Ankyrin repeat	GO:0005515(InterPro)	-
OG20013	9a5badf89d02ce939b33c322d6aa84d0	620	SMART	SM00248	ANK_2a	256	287	190	T	2024-04-25	IPR002110	Ankyrin repeat	GO:0005515(InterPro)	-
OG20013	9a5badf89d02ce939b33c322d6aa84d0	620	SMART	SM00248	ANK_2a	468	496	0.045	T	2024-04-25	IPR002110	Ankyrin repeat	GO:0005515(InterPro)	-
OG20013	9a5badf89d02ce939b33c322d6aa84d0	620	SMART	SM00248	ANK_2a	536	565	500	T	2024-04-25	IPR002110	Ankyrin repeat	GO:0005515(InterPro)	-
OG20013	9a5badf89d02ce939b33c322d6aa84d0	620	SMART	SM00248	ANK_2a	395	425	31	T	2024-04-25	IPR002110	Ankyrin repeat	GO:0005515(InterPro)	-
OG20013	9a5badf89d02ce939b33c322d6aa84d0	620	SMART	SM00248	ANK_2a	294	323	170	T	2024-04-25	IPR002110	Ankyrin repeat	GO:0005515(InterPro)	-
OG20013	9a5badf89d02ce939b33c322d6aa84d0	620	Gene3D	G3DSA:1.25.40.20	-	421	495	2.2e-11	T	2024-04-25	IPR036770	Ankyrin repeat-containing domain superfamily	-	-
OG20013	9a5badf89d02ce939b33c322d6aa84d0	620	Gene3D	G3DSA:1.25.40.20	-	289	366	4.1e-19	T	2024-04-25	IPR036770	Ankyrin repeat-containing domain superfamily	-	-
OG20013	9a5badf89d02ce939b33c322d6aa84d0	620	ProSiteProfiles	PS50088	Ankyrin repeat profile.	327	360	9.05686	T	2024-04-25	IPR002110	Ankyrin repeat	GO:0005515(InterPro)	-
OG20013	9a5badf89d02ce939b33c322d6aa84d0	620	Gene3D	G3DSA:1.25.40.20	-	367	417	5.9e-12	T	2024-04-25	IPR036770	Ankyrin repeat-containing domain superfamily	-	-
OG20013	9a5badf89d02ce939b33c322d6aa84d0	620	PANTHER	PTHR24178	MOLTING PROTEIN MLT-4	436	613	3.2e-125	T	2024-04-25	-	-	GO:0097543(PANTHER)|GO:1904108(PANTHER)	-
OG20013	9a5badf89d02ce939b33c322d6aa84d0	620	ProSiteProfiles	PS50297	Ankyrin repeat region circular profile.	435	459	8.85276	T	2024-04-25	-	-	-	-
OG20013	9a5badf89d02ce939b33c322d6aa84d0	620	Pfam	PF12796	Ankyrin repeats (3 copies)	125	217	3.6e-09	T	2024-04-25	IPR002110	Ankyrin repeat	GO:0005515(InterPro)	-
OG20013	9a5badf89d02ce939b33c322d6aa84d0	620	Pfam	PF12796	Ankyrin repeats (3 copies)	402	496	9.3e-09	T	2024-04-25	IPR002110	Ankyrin repeat	GO:0005515(InterPro)	-
OG20013	9a5badf89d02ce939b33c322d6aa84d0	620	Pfam	PF12796	Ankyrin repeats (3 copies)	299	393	1.1e-13	T	2024-04-25	IPR002110	Ankyrin repeat	GO:0005515(InterPro)	-
OG20013	9a5badf89d02ce939b33c322d6aa84d0	620	Pfam	PF12796	Ankyrin repeats (3 copies)	507	603	1.3e-06	T	2024-04-25	IPR002110	Ankyrin repeat	GO:0005515(InterPro)	-
OG20013	9a5badf89d02ce939b33c322d6aa84d0	620	Gene3D	G3DSA:1.25.40.20	-	148	284	9.2e-33	T	2024-04-25	IPR036770	Ankyrin repeat-containing domain superfamily	-	-
OG20013	9a5badf89d02ce939b33c322d6aa84d0	620	Pfam	PF00023	Ankyrin repeat	87	119	15	T	2024-04-25	IPR002110	Ankyrin repeat	GO:0005515(InterPro)	-
OG20013	9a5badf89d02ce939b33c322d6aa84d0	620	CDD	cd09917	F-box_SF	5	38	0.000456915	T	2024-04-25	-	-	-	-
OG20013	9a5badf89d02ce939b33c322d6aa84d0	620	ProSiteProfiles	PS50088	Ankyrin repeat profile.	435	459	8.86989	T	2024-04-25	IPR002110	Ankyrin repeat	GO:0005515(InterPro)	-
OG20013	9a5badf89d02ce939b33c322d6aa84d0	620	SUPERFAMILY	SSF48403	Ankyrin repeat	71	417	4.62e-60	T	2024-04-25	IPR036770	Ankyrin repeat-containing domain superfamily	-	-
OG20013	9a5badf89d02ce939b33c322d6aa84d0	620	Gene3D	G3DSA:1.25.40.20	-	496	617	4.1e-18	T	2024-04-25	IPR036770	Ankyrin repeat-containing domain superfamily	-	-
OG20013	9a5badf89d02ce939b33c322d6aa84d0	620	ProSiteProfiles	PS50297	Ankyrin repeat region circular profile.	361	394	11.5324	T	2024-04-25	-	-	-	-
OG20013	9a5badf89d02ce939b33c322d6aa84d0	620	Pfam	PF13637	Ankyrin repeats (many copies)	225	277	3.6e-08	T	2024-04-25	IPR002110	Ankyrin repeat	GO:0005515(InterPro)	-
OG20013	9a5badf89d02ce939b33c322d6aa84d0	620	ProSiteProfiles	PS50088	Ankyrin repeat profile.	361	394	12.9832	T	2024-04-25	IPR002110	Ankyrin repeat	GO:0005515(InterPro)	-
OG20013	9a5badf89d02ce939b33c322d6aa84d0	620	SUPERFAMILY	SSF48403	Ankyrin repeat	435	611	8.64e-28	T	2024-04-25	IPR036770	Ankyrin repeat-containing domain superfamily	-	-
OG6349	bedeedb8a6f0702e6718ed618e9ed5c4	144	PANTHER	PTHR43791	PERMEASE-RELATED	19	139	8.5e-27	T	2024-04-25	-	-	GO:0022857(PANTHER)|GO:0031224(PANTHER)	-
OG6349	bedeedb8a6f0702e6718ed618e9ed5c4	144	Gene3D	G3DSA:1.20.1250.20	MFS general substrate transporter like domains	57	140	2.2e-09	T	2024-04-25	IPR036259	MFS transporter superfamily	-	-
OG6349	bedeedb8a6f0702e6718ed618e9ed5c4	144	SUPERFAMILY	SSF103473	MFS general substrate transporter	65	136	1.7e-09	T	2024-04-25	IPR036259	MFS transporter superfamily	-	-
OG9196	c2c7347d5f88afdefc43e2e9aec1ec6c	864	FunFam	G3DSA:3.40.50.300:FF:000727	Protein SEY1 homolog	23	316	1.1e-123	T	2024-04-25	-	-	-	-
OG9196	c2c7347d5f88afdefc43e2e9aec1ec6c	864	Pfam	PF05879	Root hair defective 3 GTP-binding protein (RHD3) GTPase domain	58	321	1.5e-120	T	2024-04-25	-	-	-	-
OG9196	c2c7347d5f88afdefc43e2e9aec1ec6c	864	Pfam	PF20428	Sey1 three-helix bundle domain	368	806	0	T	2024-04-25	IPR046758	Sey1/RHD3-like, three-helix bundle domain	-	-
OG9196	c2c7347d5f88afdefc43e2e9aec1ec6c	864	MobiDBLite	mobidb-lite	consensus disorder prediction	830	864	-	T	2024-04-25	-	-	-	-
OG9196	c2c7347d5f88afdefc43e2e9aec1ec6c	864	Gene3D	G3DSA:3.40.50.300	-	21	273	5e-36	T	2024-04-25	IPR027417	P-loop containing nucleoside triphosphate hydrolase	-	-
OG9196	c2c7347d5f88afdefc43e2e9aec1ec6c	864	CDD	cd01851	GBP	47	266	8.57847e-64	T	2024-04-25	-	-	-	-
OG9196	c2c7347d5f88afdefc43e2e9aec1ec6c	864	MobiDBLite	mobidb-lite	consensus disorder prediction	675	701	-	T	2024-04-25	-	-	-	-
OG9196	c2c7347d5f88afdefc43e2e9aec1ec6c	864	Coils	Coil	Coil	486	506	-	T	2024-04-25	-	-	-	-
OG9196	c2c7347d5f88afdefc43e2e9aec1ec6c	864	Hamap	MF_03109	Protein SEY1 [SEY1].	22	827	22.9665	T	2024-04-25	IPR008803	RHD3/Sey1	-	-
OG9196	c2c7347d5f88afdefc43e2e9aec1ec6c	864	ProSiteProfiles	PS51715	GB1/RHD3-type guanine nucleotide-binding (G) domain profile.	49	305	71.967	T	2024-04-25	IPR030386	GB1/RHD3-type guanine nucleotide-binding (G) domain	GO:0005525(InterPro)	-
OG9196	c2c7347d5f88afdefc43e2e9aec1ec6c	864	SUPERFAMILY	SSF52540	P-loop containing nucleoside triphosphate hydrolases	20	277	1.33e-39	T	2024-04-25	IPR027417	P-loop containing nucleoside triphosphate hydrolase	-	-
OG9196	c2c7347d5f88afdefc43e2e9aec1ec6c	864	MobiDBLite	mobidb-lite	consensus disorder prediction	843	864	-	T	2024-04-25	-	-	-	-
OG9196	c2c7347d5f88afdefc43e2e9aec1ec6c	864	PANTHER	PTHR45923	PROTEIN SEY1	21	834	0	T	2024-04-25	IPR008803	RHD3/Sey1	GO:0003924(PANTHER)|GO:0005783(PANTHER)|GO:0016320(PANTHER)	-
OG9366	82a0000488c40b243fdb46efa1598091	671	MobiDBLite	mobidb-lite	consensus disorder prediction	248	270	-	T	2024-04-25	-	-	-	-
OG9366	82a0000488c40b243fdb46efa1598091	671	MobiDBLite	mobidb-lite	consensus disorder prediction	217	232	-	T	2024-04-25	-	-	-	-
OG9366	82a0000488c40b243fdb46efa1598091	671	Pfam	PF04410	Gar1/Naf1 RNA binding region	289	376	1.3e-21	T	2024-04-25	IPR007504	H/ACA ribonucleoprotein complex, subunit Gar1/Naf1	GO:0001522(InterPro)|GO:0042254(InterPro)	-
OG9366	82a0000488c40b243fdb46efa1598091	671	MobiDBLite	mobidb-lite	consensus disorder prediction	151	178	-	T	2024-04-25	-	-	-	-
OG9366	82a0000488c40b243fdb46efa1598091	671	MobiDBLite	mobidb-lite	consensus disorder prediction	106	130	-	T	2024-04-25	-	-	-	-
OG9366	82a0000488c40b243fdb46efa1598091	671	MobiDBLite	mobidb-lite	consensus disorder prediction	41	61	-	T	2024-04-25	-	-	-	-
OG9366	82a0000488c40b243fdb46efa1598091	671	FunFam	G3DSA:2.40.10.230:FF:000002	H/ACA ribonucleoprotein complex non-core subunit NAF1	262	369	2.7e-32	T	2024-04-25	-	-	-	-
OG9366	82a0000488c40b243fdb46efa1598091	671	MobiDBLite	mobidb-lite	consensus disorder prediction	623	671	-	T	2024-04-25	-	-	-	-
OG9366	82a0000488c40b243fdb46efa1598091	671	MobiDBLite	mobidb-lite	consensus disorder prediction	623	649	-	T	2024-04-25	-	-	-	-
OG9366	82a0000488c40b243fdb46efa1598091	671	MobiDBLite	mobidb-lite	consensus disorder prediction	408	433	-	T	2024-04-25	-	-	-	-
OG9366	82a0000488c40b243fdb46efa1598091	671	MobiDBLite	mobidb-lite	consensus disorder prediction	388	563	-	T	2024-04-25	-	-	-	-
OG9366	82a0000488c40b243fdb46efa1598091	671	MobiDBLite	mobidb-lite	consensus disorder prediction	500	532	-	T	2024-04-25	-	-	-	-
OG9366	82a0000488c40b243fdb46efa1598091	671	MobiDBLite	mobidb-lite	consensus disorder prediction	1	232	-	T	2024-04-25	-	-	-	-
OG9366	82a0000488c40b243fdb46efa1598091	671	Gene3D	G3DSA:2.40.10.230	Probable tRNA pseudouridine synthase domain	262	370	7.6e-31	T	2024-04-25	IPR038664	H/ACA RNP complex subunit Gar1/Naf1, Cbf5-binding domain	-	-
OG9366	82a0000488c40b243fdb46efa1598091	671	SUPERFAMILY	SSF50447	Translation proteins	290	367	1.87e-07	T	2024-04-25	IPR009000	Translation protein, beta-barrel domain superfamily	-	-
OG9366	82a0000488c40b243fdb46efa1598091	671	MobiDBLite	mobidb-lite	consensus disorder prediction	533	563	-	T	2024-04-25	-	-	-	-
OG9366	82a0000488c40b243fdb46efa1598091	671	MobiDBLite	mobidb-lite	consensus disorder prediction	69	105	-	T	2024-04-25	-	-	-	-
OG9366	82a0000488c40b243fdb46efa1598091	671	MobiDBLite	mobidb-lite	consensus disorder prediction	131	147	-	T	2024-04-25	-	-	-	-
OG9366	82a0000488c40b243fdb46efa1598091	671	PANTHER	PTHR31633	H/ACA RIBONUCLEOPROTEIN COMPLEX NON-CORE SUBUNIT NAF1	12	662	9.2e-93	T	2024-04-25	IPR040309	H/ACA ribonucleoprotein complex non-core subunit Naf1	GO:0000493(InterPro)|GO:0000493(PANTHER)|GO:0003723(PANTHER)|GO:0003723(InterPro)|GO:0005732(PANTHER)|GO:0005732(InterPro)|GO:0042254(InterPro)|GO:0042254(PANTHER)	-
OG9366	82a0000488c40b243fdb46efa1598091	671	Coils	Coil	Coil	410	430	-	T	2024-04-25	-	-	-	-
OG20911	ecada7be8b82f8831853b21fa8faf5a1	253	MobiDBLite	mobidb-lite	consensus disorder prediction	1	23	-	T	2024-04-25	-	-	-	-
OG22186	2890b544640c489d1ae4868d554e62c7	77	SUPERFAMILY	SSF52540	P-loop containing nucleoside triphosphate hydrolases	37	74	5.91e-08	T	2024-04-25	IPR027417	P-loop containing nucleoside triphosphate hydrolase	-	-
OG22186	2890b544640c489d1ae4868d554e62c7	77	Pfam	PF00271	Helicase conserved C-terminal domain	37	74	0.16	T	2024-04-25	IPR001650	Helicase, C-terminal domain-like	-	-
OG22186	2890b544640c489d1ae4868d554e62c7	77	Gene3D	G3DSA:3.40.50.300	-	1	77	1.1e-09	T	2024-04-25	IPR027417	P-loop containing nucleoside triphosphate hydrolase	-	-
OG10186	834738ad3e0130dd48493afb537b095d	1175	ProSiteProfiles	PS50088	Ankyrin repeat profile.	847	879	10.7396	T	2024-04-25	IPR002110	Ankyrin repeat	GO:0005515(InterPro)	-
OG10186	834738ad3e0130dd48493afb537b095d	1175	ProSiteProfiles	PS50088	Ankyrin repeat profile.	1062	1094	14.0783	T	2024-04-25	IPR002110	Ankyrin repeat	GO:0005515(InterPro)	-
OG10186	834738ad3e0130dd48493afb537b095d	1175	ProSiteProfiles	PS50088	Ankyrin repeat profile.	781	813	11.9682	T	2024-04-25	IPR002110	Ankyrin repeat	GO:0005515(InterPro)	-
OG10186	834738ad3e0130dd48493afb537b095d	1175	Pfam	PF13637	Ankyrin repeats (many copies)	783	829	0.019	T	2024-04-25	IPR002110	Ankyrin repeat	GO:0005515(InterPro)	-
OG10186	834738ad3e0130dd48493afb537b095d	1175	ProSiteProfiles	PS50088	Ankyrin repeat profile.	880	913	8.57608	T	2024-04-25	IPR002110	Ankyrin repeat	GO:0005515(InterPro)	-
OG10186	834738ad3e0130dd48493afb537b095d	1175	ProSiteProfiles	PS50297	Ankyrin repeat region circular profile.	814	845	11.1345	T	2024-04-25	-	-	-	-
OG10186	834738ad3e0130dd48493afb537b095d	1175	ProSiteProfiles	PS50297	Ankyrin repeat region circular profile.	713	745	10.6569	T	2024-04-25	-	-	-	-
OG10186	834738ad3e0130dd48493afb537b095d	1175	ProSiteProfiles	PS50297	Ankyrin repeat region circular profile.	1027	1058	10.0201	T	2024-04-25	-	-	-	-
OG10186	834738ad3e0130dd48493afb537b095d	1175	Gene3D	G3DSA:1.25.40.20	-	883	957	4e-17	T	2024-04-25	IPR036770	Ankyrin repeat-containing domain superfamily	-	-
OG10186	834738ad3e0130dd48493afb537b095d	1175	ProSiteProfiles	PS50088	Ankyrin repeat profile.	914	946	12.6093	T	2024-04-25	IPR002110	Ankyrin repeat	GO:0005515(InterPro)	-
OG10186	834738ad3e0130dd48493afb537b095d	1175	ProSiteProfiles	PS50297	Ankyrin repeat region circular profile.	781	813	10.6038	T	2024-04-25	-	-	-	-
OG10186	834738ad3e0130dd48493afb537b095d	1175	ProSiteProfiles	PS50297	Ankyrin repeat region circular profile.	914	943	11.4794	T	2024-04-25	-	-	-	-
OG10186	834738ad3e0130dd48493afb537b095d	1175	ProSiteProfiles	PS50088	Ankyrin repeat profile.	713	745	12.0217	T	2024-04-25	IPR002110	Ankyrin repeat	GO:0005515(InterPro)	-
OG10186	834738ad3e0130dd48493afb537b095d	1175	ProSiteProfiles	PS50297	Ankyrin repeat region circular profile.	1062	1090	13.7611	T	2024-04-25	-	-	-	-
OG10186	834738ad3e0130dd48493afb537b095d	1175	SUPERFAMILY	SSF52540	P-loop containing nucleoside triphosphate hydrolases	215	453	7.63e-07	T	2024-04-25	IPR027417	P-loop containing nucleoside triphosphate hydrolase	-	-
OG10186	834738ad3e0130dd48493afb537b095d	1175	Gene3D	G3DSA:1.25.40.20	-	958	1167	4.1e-32	T	2024-04-25	IPR036770	Ankyrin repeat-containing domain superfamily	-	-
OG10186	834738ad3e0130dd48493afb537b095d	1175	ProSiteProfiles	PS50088	Ankyrin repeat profile.	1027	1061	11.5409	T	2024-04-25	IPR002110	Ankyrin repeat	GO:0005515(InterPro)	-
OG10186	834738ad3e0130dd48493afb537b095d	1175	SUPERFAMILY	SSF48403	Ankyrin repeat	960	1118	1.3e-27	T	2024-04-25	IPR036770	Ankyrin repeat-containing domain superfamily	-	-
OG10186	834738ad3e0130dd48493afb537b095d	1175	Gene3D	G3DSA:3.40.50.300	-	208	366	3.5e-15	T	2024-04-25	IPR027417	P-loop containing nucleoside triphosphate hydrolase	-	-
OG10186	834738ad3e0130dd48493afb537b095d	1175	ProSiteProfiles	PS50297	Ankyrin repeat region circular profile.	680	712	11.3202	T	2024-04-25	-	-	-	-
OG10186	834738ad3e0130dd48493afb537b095d	1175	ProSiteProfiles	PS50297	Ankyrin repeat region circular profile.	847	875	9.48951	T	2024-04-25	-	-	-	-
OG10186	834738ad3e0130dd48493afb537b095d	1175	Pfam	PF12796	Ankyrin repeats (3 copies)	652	741	2.3e-12	T	2024-04-25	IPR002110	Ankyrin repeat	GO:0005515(InterPro)	-
OG10186	834738ad3e0130dd48493afb537b095d	1175	Pfam	PF12796	Ankyrin repeats (3 copies)	1008	1091	3.8e-11	T	2024-04-25	IPR002110	Ankyrin repeat	GO:0005515(InterPro)	-
OG10186	834738ad3e0130dd48493afb537b095d	1175	Pfam	PF12796	Ankyrin repeats (3 copies)	852	943	5.4e-10	T	2024-04-25	IPR002110	Ankyrin repeat	GO:0005515(InterPro)	-
OG10186	834738ad3e0130dd48493afb537b095d	1175	ProSiteProfiles	PS50088	Ankyrin repeat profile.	814	846	12.0217	T	2024-04-25	IPR002110	Ankyrin repeat	GO:0005515(InterPro)	-
OG10186	834738ad3e0130dd48493afb537b095d	1175	PANTHER	PTHR24198	ANKYRIN REPEAT AND PROTEIN KINASE DOMAIN-CONTAINING PROTEIN	722	992	3.7e-127	T	2024-04-25	-	-	-	-
OG10186	834738ad3e0130dd48493afb537b095d	1175	Gene3D	G3DSA:1.25.40.20	-	825	882	3.2e-12	T	2024-04-25	IPR036770	Ankyrin repeat-containing domain superfamily	-	-
OG10186	834738ad3e0130dd48493afb537b095d	1175	SUPERFAMILY	SSF48403	Ankyrin repeat	645	994	1.52e-71	T	2024-04-25	IPR036770	Ankyrin repeat-containing domain superfamily	-	-
OG10186	834738ad3e0130dd48493afb537b095d	1175	ProSiteProfiles	PS50088	Ankyrin repeat profile.	680	712	12.6894	T	2024-04-25	IPR002110	Ankyrin repeat	GO:0005515(InterPro)	-
OG10186	834738ad3e0130dd48493afb537b095d	1175	Pfam	PF13401	AAA domain	220	350	0.0051	T	2024-04-25	IPR049945	ORC1/DEAH AAA+ ATPase domain	GO:0016887(InterPro)	-
OG10186	834738ad3e0130dd48493afb537b095d	1175	PRINTS	PR01415	Ankyrin repeat signature	714	729	1.1e-05	T	2024-04-25	IPR002110	Ankyrin repeat	GO:0005515(InterPro)	-
OG10186	834738ad3e0130dd48493afb537b095d	1175	PRINTS	PR01415	Ankyrin repeat signature	1045	1059	1.1e-05	T	2024-04-25	IPR002110	Ankyrin repeat	GO:0005515(InterPro)	-
OG10186	834738ad3e0130dd48493afb537b095d	1175	Gene3D	G3DSA:1.25.40.20	-	629	824	7.4e-49	T	2024-04-25	IPR036770	Ankyrin repeat-containing domain superfamily	-	-
OG10186	834738ad3e0130dd48493afb537b095d	1175	SMART	SM00248	ANK_2a	1027	1058	0.024	T	2024-04-25	IPR002110	Ankyrin repeat	GO:0005515(InterPro)	-
OG10186	834738ad3e0130dd48493afb537b095d	1175	SMART	SM00248	ANK_2a	1062	1091	5.8e-06	T	2024-04-25	IPR002110	Ankyrin repeat	GO:0005515(InterPro)	-
OG10186	834738ad3e0130dd48493afb537b095d	1175	SMART	SM00248	ANK_2a	982	1021	27	T	2024-04-25	IPR002110	Ankyrin repeat	GO:0005515(InterPro)	-
OG10186	834738ad3e0130dd48493afb537b095d	1175	SMART	SM00248	ANK_2a	680	709	0.0012	T	2024-04-25	IPR002110	Ankyrin repeat	GO:0005515(InterPro)	-
OG10186	834738ad3e0130dd48493afb537b095d	1175	SMART	SM00248	ANK_2a	781	810	0.00021	T	2024-04-25	IPR002110	Ankyrin repeat	GO:0005515(InterPro)	-
OG10186	834738ad3e0130dd48493afb537b095d	1175	SMART	SM00248	ANK_2a	713	742	0.0035	T	2024-04-25	IPR002110	Ankyrin repeat	GO:0005515(InterPro)	-
OG10186	834738ad3e0130dd48493afb537b095d	1175	SMART	SM00248	ANK_2a	947	978	1800	T	2024-04-25	IPR002110	Ankyrin repeat	GO:0005515(InterPro)	-
OG10186	834738ad3e0130dd48493afb537b095d	1175	SMART	SM00248	ANK_2a	847	876	0.56	T	2024-04-25	IPR002110	Ankyrin repeat	GO:0005515(InterPro)	-
OG10186	834738ad3e0130dd48493afb537b095d	1175	SMART	SM00248	ANK_2a	646	675	4300	T	2024-04-25	IPR002110	Ankyrin repeat	GO:0005515(InterPro)	-
OG10186	834738ad3e0130dd48493afb537b095d	1175	SMART	SM00248	ANK_2a	880	910	12	T	2024-04-25	IPR002110	Ankyrin repeat	GO:0005515(InterPro)	-
OG10186	834738ad3e0130dd48493afb537b095d	1175	SMART	SM00248	ANK_2a	814	843	0.0097	T	2024-04-25	IPR002110	Ankyrin repeat	GO:0005515(InterPro)	-
OG10186	834738ad3e0130dd48493afb537b095d	1175	SMART	SM00248	ANK_2a	914	943	8.8e-06	T	2024-04-25	IPR002110	Ankyrin repeat	GO:0005515(InterPro)	-
OG10186	834738ad3e0130dd48493afb537b095d	1175	SMART	SM00248	ANK_2a	746	776	180	T	2024-04-25	IPR002110	Ankyrin repeat	GO:0005515(InterPro)	-
OG8543	5b1c2f1c3e3fd5ef3796b75b98507781	303	MobiDBLite	mobidb-lite	consensus disorder prediction	126	150	-	T	2024-04-25	-	-	-	-
OG8543	5b1c2f1c3e3fd5ef3796b75b98507781	303	MobiDBLite	mobidb-lite	consensus disorder prediction	269	303	-	T	2024-04-25	-	-	-	-
OG3369	57556965b9c6cc3c0e9dabec3be32ec8	283	Gene3D	G3DSA:3.30.160.60	Classic Zinc Finger	66	94	3.3e-16	T	2024-04-25	-	-	-	-
OG3369	57556965b9c6cc3c0e9dabec3be32ec8	283	Gene3D	G3DSA:3.30.160.60	Classic Zinc Finger	37	65	5.3e-15	T	2024-04-25	-	-	-	-
OG3369	57556965b9c6cc3c0e9dabec3be32ec8	283	Gene3D	G3DSA:3.30.160.60	Classic Zinc Finger	6	36	1.7e-11	T	2024-04-25	-	-	-	-
OG3369	57556965b9c6cc3c0e9dabec3be32ec8	283	ProSiteProfiles	PS50157	Zinc finger C2H2 type domain profile.	9	38	16.8305	T	2024-04-25	IPR013087	Zinc finger C2H2-type	-	-
OG3369	57556965b9c6cc3c0e9dabec3be32ec8	283	ProSiteProfiles	PS50157	Zinc finger C2H2 type domain profile.	39	68	16.4979	T	2024-04-25	IPR013087	Zinc finger C2H2-type	-	-
OG3369	57556965b9c6cc3c0e9dabec3be32ec8	283	SMART	SM00355	c2h2final6	9	33	0.0016	T	2024-04-25	IPR013087	Zinc finger C2H2-type	-	-
OG3369	57556965b9c6cc3c0e9dabec3be32ec8	283	SMART	SM00355	c2h2final6	99	124	0.2	T	2024-04-25	IPR013087	Zinc finger C2H2-type	-	-
OG3369	57556965b9c6cc3c0e9dabec3be32ec8	283	SMART	SM00355	c2h2final6	69	93	0.0024	T	2024-04-25	IPR013087	Zinc finger C2H2-type	-	-
OG3369	57556965b9c6cc3c0e9dabec3be32ec8	283	SMART	SM00355	c2h2final6	39	63	0.00059	T	2024-04-25	IPR013087	Zinc finger C2H2-type	-	-
OG3369	57556965b9c6cc3c0e9dabec3be32ec8	283	SUPERFAMILY	SSF57667	beta-beta-alpha zinc fingers	49	103	2.24e-19	T	2024-04-25	IPR036236	Zinc finger C2H2 superfamily	-	-
OG3369	57556965b9c6cc3c0e9dabec3be32ec8	283	Gene3D	G3DSA:3.30.160.60	Classic Zinc Finger	95	142	4.4e-09	T	2024-04-25	-	-	-	-
OG3369	57556965b9c6cc3c0e9dabec3be32ec8	283	PANTHER	PTHR14003	TRANSCRIPTIONAL REPRESSOR PROTEIN YY	7	246	1.3e-49	T	2024-04-25	-	-	GO:0000790(PANTHER)|GO:0000978(PANTHER)|GO:0000981(PANTHER)|GO:0005667(PANTHER)|GO:0006357(PANTHER)|GO:0031519(PANTHER)	-
OG3369	57556965b9c6cc3c0e9dabec3be32ec8	283	MobiDBLite	mobidb-lite	consensus disorder prediction	121	141	-	T	2024-04-25	-	-	-	-
OG3369	57556965b9c6cc3c0e9dabec3be32ec8	283	ProSitePatterns	PS00028	Zinc finger C2H2 type domain signature.	11	33	-	T	2024-04-25	IPR013087	Zinc finger C2H2-type	-	-
OG3369	57556965b9c6cc3c0e9dabec3be32ec8	283	ProSiteProfiles	PS50157	Zinc finger C2H2 type domain profile.	99	124	10.4501	T	2024-04-25	IPR013087	Zinc finger C2H2-type	-	-
OG3369	57556965b9c6cc3c0e9dabec3be32ec8	283	SUPERFAMILY	SSF57667	beta-beta-alpha zinc fingers	95	121	7.38e-05	T	2024-04-25	IPR036236	Zinc finger C2H2 superfamily	-	-
OG3369	57556965b9c6cc3c0e9dabec3be32ec8	283	MobiDBLite	mobidb-lite	consensus disorder prediction	116	142	-	T	2024-04-25	-	-	-	-
OG3369	57556965b9c6cc3c0e9dabec3be32ec8	283	Pfam	PF00096	Zinc finger, C2H2 type	69	93	1.3	T	2024-04-25	IPR013087	Zinc finger C2H2-type	-	-
OG3369	57556965b9c6cc3c0e9dabec3be32ec8	283	Pfam	PF00096	Zinc finger, C2H2 type	9	33	0.1	T	2024-04-25	IPR013087	Zinc finger C2H2-type	-	-
OG3369	57556965b9c6cc3c0e9dabec3be32ec8	283	Pfam	PF00096	Zinc finger, C2H2 type	39	63	0.82	T	2024-04-25	IPR013087	Zinc finger C2H2-type	-	-
OG3369	57556965b9c6cc3c0e9dabec3be32ec8	283	FunFam	G3DSA:3.30.160.60:FF:000125	Putative zinc finger protein 143	36	66	1.4e-11	T	2024-04-25	-	-	-	-
OG3369	57556965b9c6cc3c0e9dabec3be32ec8	283	ProSitePatterns	PS00028	Zinc finger C2H2 type domain signature.	101	124	-	T	2024-04-25	IPR013087	Zinc finger C2H2-type	-	-
OG3369	57556965b9c6cc3c0e9dabec3be32ec8	283	ProSitePatterns	PS00028	Zinc finger C2H2 type domain signature.	41	63	-	T	2024-04-25	IPR013087	Zinc finger C2H2-type	-	-
OG3369	57556965b9c6cc3c0e9dabec3be32ec8	283	FunFam	G3DSA:3.30.160.60:FF:000072	zinc finger protein 143 isoform X1	67	96	6.2e-12	T	2024-04-25	-	-	-	-
OG3369	57556965b9c6cc3c0e9dabec3be32ec8	283	ProSiteProfiles	PS50157	Zinc finger C2H2 type domain profile.	69	98	15.3133	T	2024-04-25	IPR013087	Zinc finger C2H2-type	-	-
OG3369	57556965b9c6cc3c0e9dabec3be32ec8	283	FunFam	G3DSA:3.30.160.60:FF:000149	Zinc finger protein 569	9	35	2.5e-08	T	2024-04-25	-	-	-	-
OG3369	57556965b9c6cc3c0e9dabec3be32ec8	283	SUPERFAMILY	SSF57667	beta-beta-alpha zinc fingers	12	63	1.65e-13	T	2024-04-25	IPR036236	Zinc finger C2H2 superfamily	-	-
OG3369	57556965b9c6cc3c0e9dabec3be32ec8	283	ProSitePatterns	PS00028	Zinc finger C2H2 type domain signature.	71	93	-	T	2024-04-25	IPR013087	Zinc finger C2H2-type	-	-
OG10203	d51e4d64067025a30ea1758571f93574	338	SUPERFAMILY	SSF51735	NAD(P)-binding Rossmann-fold domains	39	293	2.27e-42	T	2024-04-25	IPR036291	NAD(P)-binding domain superfamily	-	-
OG10203	d51e4d64067025a30ea1758571f93574	338	Gene3D	G3DSA:3.40.50.720	-	31	335	4.8e-65	T	2024-04-25	-	-	-	-
OG10203	d51e4d64067025a30ea1758571f93574	338	PRINTS	PR00081	Glucose/ribitol dehydrogenase family signature	41	58	2.9e-15	T	2024-04-25	IPR002347	Short-chain dehydrogenase/reductase SDR	-	-
OG10203	d51e4d64067025a30ea1758571f93574	338	PRINTS	PR00081	Glucose/ribitol dehydrogenase family signature	115	126	2.9e-15	T	2024-04-25	IPR002347	Short-chain dehydrogenase/reductase SDR	-	-
OG10203	d51e4d64067025a30ea1758571f93574	338	PRINTS	PR00081	Glucose/ribitol dehydrogenase family signature	205	224	2.9e-15	T	2024-04-25	IPR002347	Short-chain dehydrogenase/reductase SDR	-	-
OG10203	d51e4d64067025a30ea1758571f93574	338	PRINTS	PR00081	Glucose/ribitol dehydrogenase family signature	226	243	2.9e-15	T	2024-04-25	IPR002347	Short-chain dehydrogenase/reductase SDR	-	-
OG10203	d51e4d64067025a30ea1758571f93574	338	PANTHER	PTHR24320	RETINOL DEHYDROGENASE	35	332	3.9e-63	T	2024-04-25	-	-	-	-
OG10203	d51e4d64067025a30ea1758571f93574	338	Pfam	PF00106	short chain dehydrogenase	40	246	4.3e-21	T	2024-04-25	IPR002347	Short-chain dehydrogenase/reductase SDR	-	-
OG21941	f4c5b28f856fb6ce287a4018d0dfee39	93	MobiDBLite	mobidb-lite	consensus disorder prediction	42	66	-	T	2024-04-25	-	-	-	-
OG14225	46cf844d38a53717a6e725245d59d413	108	MobiDBLite	mobidb-lite	consensus disorder prediction	29	53	-	T	2024-04-25	-	-	-	-
OG19762	e485ffac5f897fc48c733ba5915b5b0a	581	SMART	SM00248	ANK_2a	517	546	43	T	2024-04-25	IPR002110	Ankyrin repeat	GO:0005515(InterPro)	-
OG19762	e485ffac5f897fc48c733ba5915b5b0a	581	SMART	SM00248	ANK_2a	552	581	310	T	2024-04-25	IPR002110	Ankyrin repeat	GO:0005515(InterPro)	-
OG19762	e485ffac5f897fc48c733ba5915b5b0a	581	SMART	SM00248	ANK_2a	448	478	150	T	2024-04-25	IPR002110	Ankyrin repeat	GO:0005515(InterPro)	-
OG19762	e485ffac5f897fc48c733ba5915b5b0a	581	SMART	SM00248	ANK_2a	484	513	0.21	T	2024-04-25	IPR002110	Ankyrin repeat	GO:0005515(InterPro)	-
OG19762	e485ffac5f897fc48c733ba5915b5b0a	581	Gene3D	G3DSA:3.40.50.300	-	215	388	5.5e-11	T	2024-04-25	IPR027417	P-loop containing nucleoside triphosphate hydrolase	-	-
OG19762	e485ffac5f897fc48c733ba5915b5b0a	581	SUPERFAMILY	SSF48403	Ankyrin repeat	428	580	3.87e-22	T	2024-04-25	IPR036770	Ankyrin repeat-containing domain superfamily	-	-
OG19762	e485ffac5f897fc48c733ba5915b5b0a	581	SUPERFAMILY	SSF52540	P-loop containing nucleoside triphosphate hydrolases	222	420	1.25e-05	T	2024-04-25	IPR027417	P-loop containing nucleoside triphosphate hydrolase	-	-
OG19762	e485ffac5f897fc48c733ba5915b5b0a	581	SUPERFAMILY	SSF53167	Purine and uridine phosphorylases	46	128	8.45e-15	T	2024-04-25	IPR035994	Nucleoside phosphorylase superfamily	GO:0003824(InterPro)|GO:0009116(InterPro)	-
OG19762	e485ffac5f897fc48c733ba5915b5b0a	581	ProSiteProfiles	PS50088	Ankyrin repeat profile.	484	516	10.0985	T	2024-04-25	IPR002110	Ankyrin repeat	GO:0005515(InterPro)	-
OG19762	e485ffac5f897fc48c733ba5915b5b0a	581	Gene3D	G3DSA:1.25.40.20	-	408	581	9.3e-28	T	2024-04-25	IPR036770	Ankyrin repeat-containing domain superfamily	-	-
OG19762	e485ffac5f897fc48c733ba5915b5b0a	581	Coils	Coil	Coil	145	165	-	T	2024-04-25	-	-	-	-
OG19762	e485ffac5f897fc48c733ba5915b5b0a	581	PANTHER	PTHR10039	AMELOGENIN	167	385	7.8e-29	T	2024-04-25	-	-	-	-
OG19762	e485ffac5f897fc48c733ba5915b5b0a	581	Gene3D	G3DSA:3.40.50.1580	Nucleoside phosphorylase domain	31	137	2.8e-22	T	2024-04-25	IPR035994	Nucleoside phosphorylase superfamily	GO:0003824(InterPro)|GO:0009116(InterPro)	-
OG19762	e485ffac5f897fc48c733ba5915b5b0a	581	ProSiteProfiles	PS50297	Ankyrin repeat region circular profile.	484	512	8.90582	T	2024-04-25	-	-	-	-
OG19762	e485ffac5f897fc48c733ba5915b5b0a	581	Pfam	PF12796	Ankyrin repeats (3 copies)	460	547	5.6e-08	T	2024-04-25	IPR002110	Ankyrin repeat	GO:0005515(InterPro)	-
OG2830	7da3d512270c1289290b6a302cc9a77c	321	PANTHER	PTHR37332	EXPRESSED PROTEIN	13	319	6.4e-103	T	2024-04-25	-	-	-	-
OG2830	7da3d512270c1289290b6a302cc9a77c	321	MobiDBLite	mobidb-lite	consensus disorder prediction	166	194	-	T	2024-04-25	-	-	-	-
OG2830	7da3d512270c1289290b6a302cc9a77c	321	MobiDBLite	mobidb-lite	consensus disorder prediction	1	40	-	T	2024-04-25	-	-	-	-
OG2830	7da3d512270c1289290b6a302cc9a77c	321	MobiDBLite	mobidb-lite	consensus disorder prediction	1	15	-	T	2024-04-25	-	-	-	-
OG2830	7da3d512270c1289290b6a302cc9a77c	321	MobiDBLite	mobidb-lite	consensus disorder prediction	180	194	-	T	2024-04-25	-	-	-	-
OG17692	53079372f492ace1f358da1895992f72	166	MobiDBLite	mobidb-lite	consensus disorder prediction	1	64	-	T	2024-04-25	-	-	-	-
OG17692	53079372f492ace1f358da1895992f72	166	MobiDBLite	mobidb-lite	consensus disorder prediction	1	23	-	T	2024-04-25	-	-	-	-
OG15869	1e213dc47258298d75881a996840fde8	148	Gene3D	G3DSA:3.40.50.300	-	17	146	1.1e-16	T	2024-04-25	IPR027417	P-loop containing nucleoside triphosphate hydrolase	-	-
OG15869	1e213dc47258298d75881a996840fde8	148	Pfam	PF00270	DEAD/DEAH box helicase	60	127	2.7e-07	T	2024-04-25	IPR011545	DEAD/DEAH box helicase domain	GO:0003676(InterPro)|GO:0005524(InterPro)	-
OG15869	1e213dc47258298d75881a996840fde8	148	SUPERFAMILY	SSF52540	P-loop containing nucleoside triphosphate hydrolases	47	124	8.57e-12	T	2024-04-25	IPR027417	P-loop containing nucleoside triphosphate hydrolase	-	-
OG15869	1e213dc47258298d75881a996840fde8	148	Coils	Coil	Coil	28	48	-	T	2024-04-25	-	-	-	-
OG10984	18e114ad3390c815f5caccb242092966	764	Coils	Coil	Coil	551	574	-	T	2024-04-25	-	-	-	-
OG10984	18e114ad3390c815f5caccb242092966	764	Pfam	PF11917	Protein of unknown function (DUF3435)	240	650	2.5e-147	T	2024-04-25	IPR021842	Protein of unknown function DUF3435	-	-
OG10984	18e114ad3390c815f5caccb242092966	764	MobiDBLite	mobidb-lite	consensus disorder prediction	82	112	-	T	2024-04-25	-	-	-	-
OG10984	18e114ad3390c815f5caccb242092966	764	MobiDBLite	mobidb-lite	consensus disorder prediction	662	692	-	T	2024-04-25	-	-	-	-
OG10984	18e114ad3390c815f5caccb242092966	764	MobiDBLite	mobidb-lite	consensus disorder prediction	659	692	-	T	2024-04-25	-	-	-	-
OG10984	18e114ad3390c815f5caccb242092966	764	ProSitePatterns	PS00028	Zinc finger C2H2 type domain signature.	712	733	-	T	2024-04-25	IPR013087	Zinc finger C2H2-type	-	-
OG10984	18e114ad3390c815f5caccb242092966	764	SMART	SM00355	c2h2final6	737	760	8.4	T	2024-04-25	IPR013087	Zinc finger C2H2-type	-	-
OG10984	18e114ad3390c815f5caccb242092966	764	SMART	SM00355	c2h2final6	710	733	15	T	2024-04-25	IPR013087	Zinc finger C2H2-type	-	-
OG10984	18e114ad3390c815f5caccb242092966	764	ProSitePatterns	PS00028	Zinc finger C2H2 type domain signature.	739	760	-	T	2024-04-25	IPR013087	Zinc finger C2H2-type	-	-
OG10984	18e114ad3390c815f5caccb242092966	764	MobiDBLite	mobidb-lite	consensus disorder prediction	11	29	-	T	2024-04-25	-	-	-	-
OG10984	18e114ad3390c815f5caccb242092966	764	Gene3D	G3DSA:3.30.160.60	Classic Zinc Finger	678	764	5.8e-06	T	2024-04-25	-	-	-	-
OG10984	18e114ad3390c815f5caccb242092966	764	PANTHER	PTHR37535	FLUG DOMAIN PROTEIN	101	763	2.8e-137	T	2024-04-25	-	-	-	-
OG10984	18e114ad3390c815f5caccb242092966	764	MobiDBLite	mobidb-lite	consensus disorder prediction	1	58	-	T	2024-04-25	-	-	-	-
OG610	8156c12f22bfede036d7229a8bf794fb	504	PRINTS	PR00385	P450 superfamily signature	308	325	8.5e-11	T	2024-04-25	IPR001128	Cytochrome P450	GO:0004497(InterPro)|GO:0005506(InterPro)|GO:0016705(InterPro)|GO:0020037(InterPro)	-
OG610	8156c12f22bfede036d7229a8bf794fb	504	PRINTS	PR00385	P450 superfamily signature	359	370	8.5e-11	T	2024-04-25	IPR001128	Cytochrome P450	GO:0004497(InterPro)|GO:0005506(InterPro)|GO:0016705(InterPro)|GO:0020037(InterPro)	-
OG610	8156c12f22bfede036d7229a8bf794fb	504	PRINTS	PR00385	P450 superfamily signature	442	451	8.5e-11	T	2024-04-25	IPR001128	Cytochrome P450	GO:0004497(InterPro)|GO:0005506(InterPro)|GO:0016705(InterPro)|GO:0020037(InterPro)	-
OG610	8156c12f22bfede036d7229a8bf794fb	504	PRINTS	PR00385	P450 superfamily signature	451	462	8.5e-11	T	2024-04-25	IPR001128	Cytochrome P450	GO:0004497(InterPro)|GO:0005506(InterPro)|GO:0016705(InterPro)|GO:0020037(InterPro)	-
OG610	8156c12f22bfede036d7229a8bf794fb	504	PRINTS	PR00464	Group II E-class P450 signature	136	156	1.3e-09	T	2024-04-25	IPR002402	Cytochrome P450, E-class, group II	GO:0004497(InterPro)|GO:0005506(InterPro)|GO:0016705(InterPro)|GO:0020037(InterPro)	-
OG610	8156c12f22bfede036d7229a8bf794fb	504	PRINTS	PR00464	Group II E-class P450 signature	188	206	1.3e-09	T	2024-04-25	IPR002402	Cytochrome P450, E-class, group II	GO:0004497(InterPro)|GO:0005506(InterPro)|GO:0016705(InterPro)|GO:0020037(InterPro)	-
OG610	8156c12f22bfede036d7229a8bf794fb	504	PRINTS	PR00464	Group II E-class P450 signature	401	416	1.3e-09	T	2024-04-25	IPR002402	Cytochrome P450, E-class, group II	GO:0004497(InterPro)|GO:0005506(InterPro)|GO:0016705(InterPro)|GO:0020037(InterPro)	-
OG610	8156c12f22bfede036d7229a8bf794fb	504	Gene3D	G3DSA:1.10.630.10	Cytochrome P450	57	501	2.6e-96	T	2024-04-25	IPR036396	Cytochrome P450 superfamily	GO:0004497(InterPro)|GO:0005506(InterPro)|GO:0016705(InterPro)|GO:0020037(InterPro)	-
OG610	8156c12f22bfede036d7229a8bf794fb	504	PANTHER	PTHR24287	P450, PUTATIVE (EUROFUNG)-RELATED	8	501	0	T	2024-04-25	IPR047146	Cytochrome P450, E-class, CYP52, fungi	-	-
OG610	8156c12f22bfede036d7229a8bf794fb	504	SUPERFAMILY	SSF48264	Cytochrome P450	68	502	3.67e-91	T	2024-04-25	IPR036396	Cytochrome P450 superfamily	GO:0004497(InterPro)|GO:0005506(InterPro)|GO:0016705(InterPro)|GO:0020037(InterPro)	-
OG610	8156c12f22bfede036d7229a8bf794fb	504	CDD	cd11063	CYP52	81	499	0	T	2024-04-25	-	-	-	-
OG610	8156c12f22bfede036d7229a8bf794fb	504	Pfam	PF00067	Cytochrome P450	66	486	3.7e-60	T	2024-04-25	IPR001128	Cytochrome P450	GO:0004497(InterPro)|GO:0005506(InterPro)|GO:0016705(InterPro)|GO:0020037(InterPro)	-
OG610	8156c12f22bfede036d7229a8bf794fb	504	ProSitePatterns	PS00086	Cytochrome P450 cysteine heme-iron ligand signature.	444	453	-	T	2024-04-25	IPR017972	Cytochrome P450, conserved site	GO:0005506(InterPro)|GO:0016705(InterPro)	-
OG610	8156c12f22bfede036d7229a8bf794fb	504	PRINTS	PR01239	CYP52 P450 protein signature	110	132	9.8e-21	T	2024-04-25	IPR002974	Cytochrome P450, E-class, CYP52, ascomycetes	GO:0004497(InterPro)|GO:0005506(InterPro)|GO:0016712(InterPro)|GO:0020037(InterPro)	-
OG610	8156c12f22bfede036d7229a8bf794fb	504	PRINTS	PR01239	CYP52 P450 protein signature	148	166	9.8e-21	T	2024-04-25	IPR002974	Cytochrome P450, E-class, CYP52, ascomycetes	GO:0004497(InterPro)|GO:0005506(InterPro)|GO:0016712(InterPro)|GO:0020037(InterPro)	-
OG610	8156c12f22bfede036d7229a8bf794fb	504	PRINTS	PR01239	CYP52 P450 protein signature	251	271	9.8e-21	T	2024-04-25	IPR002974	Cytochrome P450, E-class, CYP52, ascomycetes	GO:0004497(InterPro)|GO:0005506(InterPro)|GO:0016712(InterPro)|GO:0020037(InterPro)	-
OG610	8156c12f22bfede036d7229a8bf794fb	504	PRINTS	PR01239	CYP52 P450 protein signature	384	400	9.8e-21	T	2024-04-25	IPR002974	Cytochrome P450, E-class, CYP52, ascomycetes	GO:0004497(InterPro)|GO:0005506(InterPro)|GO:0016712(InterPro)|GO:0020037(InterPro)	-
OG5724	f2a9c3d6b90d042c112752882fca4fd6	291	Pfam	PF02817	e3 binding domain	45	79	0.022	T	2024-04-25	IPR004167	Peripheral subunit-binding domain	GO:0016746(InterPro)	-
OG5724	f2a9c3d6b90d042c112752882fca4fd6	291	Gene3D	G3DSA:4.10.320.10	-	41	83	2.7e-09	T	2024-04-25	IPR036625	E3-binding domain superfamily	GO:0016746(InterPro)	-
OG5724	f2a9c3d6b90d042c112752882fca4fd6	291	SUPERFAMILY	SSF47005	Peripheral subunit-binding domain of 2-oxo acid dehydrogenase complex	35	83	8.11e-07	T	2024-04-25	IPR036625	E3-binding domain superfamily	GO:0016746(InterPro)	-
OG5724	f2a9c3d6b90d042c112752882fca4fd6	291	ProSiteProfiles	PS51826	Peripheral subunit-binding (PSBD) domain profile.	42	82	15.3588	T	2024-04-25	IPR004167	Peripheral subunit-binding domain	GO:0016746(InterPro)	-
OG5724	f2a9c3d6b90d042c112752882fca4fd6	291	PANTHER	PTHR23151	DIHYDROLIPOAMIDE ACETYL/SUCCINYL-TRANSFERASE-RELATED	36	179	3.2e-10	T	2024-04-25	IPR045257	Dihydrolipoamide acetyltransferase/Pyruvate dehydrogenase protein X component	GO:0004742(PANTHER)|GO:0005967(PANTHER)|GO:0006086(InterPro)|GO:0006086(PANTHER)|GO:0045254(InterPro)	-
OG8763	255f75fa7164089481152fca48e6aafd	326	FunFam	G3DSA:1.20.1280.290:FF:000012	Vacuolar membrane PQ loop repeat protein	226	324	1.4e-40	T	2024-04-25	-	-	-	-
OG8763	255f75fa7164089481152fca48e6aafd	326	MobiDBLite	mobidb-lite	consensus disorder prediction	116	164	-	T	2024-04-25	-	-	-	-
OG8763	255f75fa7164089481152fca48e6aafd	326	FunFam	G3DSA:1.20.1280.290:FF:000009	PQ loop repeat family protein	25	115	4.7e-35	T	2024-04-25	-	-	-	-
OG8763	255f75fa7164089481152fca48e6aafd	326	Pfam	PF04193	PQ loop repeat	227	284	8.4e-17	T	2024-04-25	IPR006603	PQ-loop repeat	-	-
OG8763	255f75fa7164089481152fca48e6aafd	326	Pfam	PF04193	PQ loop repeat	25	79	1.1e-12	T	2024-04-25	IPR006603	PQ-loop repeat	-	-
OG8763	255f75fa7164089481152fca48e6aafd	326	PANTHER	PTHR16201	SEVEN TRANSMEMBRANE PROTEIN 1-RELATED	19	314	5.1e-67	T	2024-04-25	IPR051415	Lysosomal/Vacuolar Amino Acid Transporter 1	GO:0016021(PANTHER)	-
OG8763	255f75fa7164089481152fca48e6aafd	326	Gene3D	G3DSA:1.20.1280.290	-	25	117	3e-16	T	2024-04-25	-	-	-	-
OG8763	255f75fa7164089481152fca48e6aafd	326	Gene3D	G3DSA:1.20.1280.290	-	226	322	1.7e-16	T	2024-04-25	-	-	-	-
OG8763	255f75fa7164089481152fca48e6aafd	326	SMART	SM00679	ctns	240	271	9.6e-10	T	2024-04-25	IPR006603	PQ-loop repeat	-	-
OG8763	255f75fa7164089481152fca48e6aafd	326	SMART	SM00679	ctns	38	69	3e-07	T	2024-04-25	IPR006603	PQ-loop repeat	-	-
OG4828	6c1d2e7c3154d79d20097d7c8d58457b	264	MobiDBLite	mobidb-lite	consensus disorder prediction	82	97	-	T	2024-04-25	-	-	-	-
OG4828	6c1d2e7c3154d79d20097d7c8d58457b	264	MobiDBLite	mobidb-lite	consensus disorder prediction	58	72	-	T	2024-04-25	-	-	-	-
OG4828	6c1d2e7c3154d79d20097d7c8d58457b	264	MobiDBLite	mobidb-lite	consensus disorder prediction	112	141	-	T	2024-04-25	-	-	-	-
OG4828	6c1d2e7c3154d79d20097d7c8d58457b	264	MobiDBLite	mobidb-lite	consensus disorder prediction	152	213	-	T	2024-04-25	-	-	-	-
OG4828	6c1d2e7c3154d79d20097d7c8d58457b	264	MobiDBLite	mobidb-lite	consensus disorder prediction	1	264	-	T	2024-04-25	-	-	-	-
OG4828	6c1d2e7c3154d79d20097d7c8d58457b	264	MobiDBLite	mobidb-lite	consensus disorder prediction	246	264	-	T	2024-04-25	-	-	-	-
OG15674	6a584d3f78af45f0ff88a4c34f34c6ea	231	Gene3D	G3DSA:3.30.70.330	-	27	160	1.5e-21	T	2024-04-25	IPR012677	Nucleotide-binding alpha-beta plait domain superfamily	-	-
OG15674	6a584d3f78af45f0ff88a4c34f34c6ea	231	Gene3D	G3DSA:3.30.70.330	-	161	225	1.1e-06	T	2024-04-25	IPR012677	Nucleotide-binding alpha-beta plait domain superfamily	-	-
OG15674	6a584d3f78af45f0ff88a4c34f34c6ea	231	MobiDBLite	mobidb-lite	consensus disorder prediction	1	75	-	T	2024-04-25	-	-	-	-
OG15674	6a584d3f78af45f0ff88a4c34f34c6ea	231	PANTHER	PTHR23003	RNA RECOGNITION MOTIF RRM DOMAIN CONTAINING PROTEIN	52	159	1.2e-21	T	2024-04-25	IPR050374	RRT5/SRSF/Splicing Factor SR	GO:0003729(PANTHER)|GO:0005634(PANTHER)|GO:0005737(PANTHER)|GO:1990904(PANTHER)	-
OG15674	6a584d3f78af45f0ff88a4c34f34c6ea	231	CDD	cd00590	RRM_SF	80	153	5.98853e-14	T	2024-04-25	-	-	-	-
OG15674	6a584d3f78af45f0ff88a4c34f34c6ea	231	ProSiteProfiles	PS50102	Eukaryotic RNA Recognition Motif (RRM) profile.	78	157	14.8116	T	2024-04-25	IPR000504	RNA recognition motif domain	GO:0003723(InterPro)	-
OG15674	6a584d3f78af45f0ff88a4c34f34c6ea	231	MobiDBLite	mobidb-lite	consensus disorder prediction	7	74	-	T	2024-04-25	-	-	-	-
OG15674	6a584d3f78af45f0ff88a4c34f34c6ea	231	SMART	SM00360	rrm1_1	79	153	5.5e-17	T	2024-04-25	IPR000504	RNA recognition motif domain	GO:0003723(InterPro)	-
OG15674	6a584d3f78af45f0ff88a4c34f34c6ea	231	Pfam	PF00076	RNA recognition motif	80	150	5.8e-09	T	2024-04-25	IPR000504	RNA recognition motif domain	GO:0003723(InterPro)	-
OG15674	6a584d3f78af45f0ff88a4c34f34c6ea	231	SUPERFAMILY	SSF54928	RNA-binding domain, RBD	77	198	5.3e-24	T	2024-04-25	IPR035979	RNA-binding domain superfamily	GO:0003676(InterPro)	-
OG15674	6a584d3f78af45f0ff88a4c34f34c6ea	231	MobiDBLite	mobidb-lite	consensus disorder prediction	177	231	-	T	2024-04-25	-	-	-	-
OG22913	f1d256ced9e0993c8163eb43f9e71be4	184	ProSitePatterns	PS00502	Polygalacturonase active site.	60	73	-	T	2024-04-25	IPR000743	Glycoside hydrolase, family 28	GO:0004650(InterPro)|GO:0005975(InterPro)	-
OG22913	f1d256ced9e0993c8163eb43f9e71be4	184	PANTHER	PTHR31736	-	60	173	2.7e-19	T	2024-04-25	-	-	-	-
OG22913	f1d256ced9e0993c8163eb43f9e71be4	184	SUPERFAMILY	SSF51126	Pectin lyase-like	3	168	2.23e-23	T	2024-04-25	IPR011050	Pectin lyase fold/virulence factor	-	-
OG22913	f1d256ced9e0993c8163eb43f9e71be4	184	Gene3D	G3DSA:2.160.20.10	-	58	180	2.8e-16	T	2024-04-25	IPR012334	Pectin lyase fold	-	-
OG22913	f1d256ced9e0993c8163eb43f9e71be4	184	Pfam	PF00295	Glycosyl hydrolases family 28	60	169	0.00093	T	2024-04-25	IPR000743	Glycoside hydrolase, family 28	GO:0004650(InterPro)|GO:0005975(InterPro)	-
OG9297	724c7b93ff81ad38bb4b8f0cf1cd9f66	296	CDD	cd03193	GST_C_Metaxin	233	293	2.56768e-11	T	2024-04-25	-	-	-	-
OG9297	724c7b93ff81ad38bb4b8f0cf1cd9f66	296	MobiDBLite	mobidb-lite	consensus disorder prediction	1	22	-	T	2024-04-25	-	-	-	-
OG9297	724c7b93ff81ad38bb4b8f0cf1cd9f66	296	CDD	cd03078	GST_N_Metaxin1_like	60	137	1.3822e-20	T	2024-04-25	-	-	-	-
OG9297	724c7b93ff81ad38bb4b8f0cf1cd9f66	296	MobiDBLite	mobidb-lite	consensus disorder prediction	1	20	-	T	2024-04-25	-	-	-	-
OG9297	724c7b93ff81ad38bb4b8f0cf1cd9f66	296	Pfam	PF17171	Glutathione S-transferase, C-terminal domain	226	292	2.5e-15	T	2024-04-25	IPR033468	Metaxin, glutathione S-transferase domain	-	-
OG9297	724c7b93ff81ad38bb4b8f0cf1cd9f66	296	Pfam	PF10806	SAM35, subunit of SAM coomplex	25	69	0.041	T	2024-04-25	IPR021211	Sorting assembly machinery 35kDa subunit	-	-
OG9297	724c7b93ff81ad38bb4b8f0cf1cd9f66	296	PANTHER	PTHR12289	METAXIN RELATED	71	293	4.3e-23	T	2024-04-25	IPR050931	Mitochondrial Protein Transport Metaxin	GO:0001401(PANTHER)|GO:0005737(PANTHER)|GO:0007005(PANTHER)	-
OG9297	724c7b93ff81ad38bb4b8f0cf1cd9f66	296	Pfam	PF17172	Glutathione S-transferase N-terminal domain	79	175	4.1e-14	T	2024-04-25	IPR012336	Thioredoxin-like fold	-	-
OG6880	b66c9eacc9c520ece30e0b8ff47f54e8	177	Pfam	PF04681	Blastomyces yeast-phase-specific protein	71	177	0.32	T	2024-04-25	IPR006771	Blastomyces yeast-phase-specific protein	-	-
OG6880	b66c9eacc9c520ece30e0b8ff47f54e8	177	PANTHER	PTHR36195	DOMAIN PROTEIN, PUTATIVE (AFU_ORTHOLOGUE AFUA_5G01990)-RELATED-RELATED	1	177	3.8e-48	T	2024-04-25	IPR052629	Thaumatin-like	-	-
OG4279	0c0f74e761394fe5a0b2a981f004bad6	635	Pfam	PF03571	Peptidase family M49	121	633	0	T	2024-04-25	IPR039461	Peptidase family M49	-	-
OG4279	0c0f74e761394fe5a0b2a981f004bad6	635	Gene3D	G3DSA:3.30.540.30	-	189	366	1.2e-50	T	2024-04-25	-	-	-	-
OG4279	0c0f74e761394fe5a0b2a981f004bad6	635	PIRSF	PIRSF007828	Dipeptidyl-peptidase_III	1	635	0	T	2024-04-25	IPR005317	Dipeptidyl-peptidase 3	GO:0005737(InterPro)|GO:0006508(InterPro)|GO:0008235(InterPro)|GO:0008239(InterPro)	-
OG4279	0c0f74e761394fe5a0b2a981f004bad6	635	PANTHER	PTHR23422	DIPEPTIDYL PEPTIDASE III-RELATED	6	634	5.5e-122	T	2024-04-25	IPR039461	Peptidase family M49	GO:0005737(PANTHER)|GO:0008239(PANTHER)	-
OG4279	0c0f74e761394fe5a0b2a981f004bad6	635	FunFam	G3DSA:3.30.540.30:FF:000020	Dipeptidyl peptidase III	189	366	4.8e-125	T	2024-04-25	-	-	-	-
OG7041	b62a1dc2e4254d1adffe3fb70912203e	1093	MobiDBLite	mobidb-lite	consensus disorder prediction	39	62	-	T	2024-04-25	-	-	-	-
OG7041	b62a1dc2e4254d1adffe3fb70912203e	1093	MobiDBLite	mobidb-lite	consensus disorder prediction	1	62	-	T	2024-04-25	-	-	-	-
OG7041	b62a1dc2e4254d1adffe3fb70912203e	1093	Pfam	PF08638	Mediator complex subunit MED14	75	284	3.9e-62	T	2024-04-25	IPR013947	Mediator complex, subunit Med14	GO:0003712(InterPro)|GO:0006357(InterPro)|GO:0016592(InterPro)	-
OG7041	b62a1dc2e4254d1adffe3fb70912203e	1093	MobiDBLite	mobidb-lite	consensus disorder prediction	14	32	-	T	2024-04-25	-	-	-	-
OG7041	b62a1dc2e4254d1adffe3fb70912203e	1093	PANTHER	PTHR12809	MEDIATOR COMPLEX SUBUNIT	728	1009	0	T	2024-04-25	IPR013947	Mediator complex, subunit Med14	GO:0003712(InterPro)|GO:0003712(PANTHER)|GO:0006357(PANTHER)|GO:0006357(InterPro)|GO:0016592(PANTHER)|GO:0016592(InterPro)|GO:0070847(PANTHER)	-
OG7041	b62a1dc2e4254d1adffe3fb70912203e	1093	MobiDBLite	mobidb-lite	consensus disorder prediction	1034	1065	-	T	2024-04-25	-	-	-	-
OG2670	42129b8193c5378c4cabca460db4ac25	951	MobiDBLite	mobidb-lite	consensus disorder prediction	167	186	-	T	2024-04-25	-	-	-	-
OG2670	42129b8193c5378c4cabca460db4ac25	951	MobiDBLite	mobidb-lite	consensus disorder prediction	1	54	-	T	2024-04-25	-	-	-	-
OG2670	42129b8193c5378c4cabca460db4ac25	951	Pfam	PF04109	Autophagy protein ATG9	209	698	0	T	2024-04-25	IPR007241	Autophagy-related protein 9	GO:0006914(InterPro)	-
OG2670	42129b8193c5378c4cabca460db4ac25	951	MobiDBLite	mobidb-lite	consensus disorder prediction	103	140	-	T	2024-04-25	-	-	-	-
OG2670	42129b8193c5378c4cabca460db4ac25	951	MobiDBLite	mobidb-lite	consensus disorder prediction	72	186	-	T	2024-04-25	-	-	-	-
OG2670	42129b8193c5378c4cabca460db4ac25	951	MobiDBLite	mobidb-lite	consensus disorder prediction	27	54	-	T	2024-04-25	-	-	-	-
OG2670	42129b8193c5378c4cabca460db4ac25	951	MobiDBLite	mobidb-lite	consensus disorder prediction	810	919	-	T	2024-04-25	-	-	-	-
OG2670	42129b8193c5378c4cabca460db4ac25	951	MobiDBLite	mobidb-lite	consensus disorder prediction	825	844	-	T	2024-04-25	-	-	-	-
OG2670	42129b8193c5378c4cabca460db4ac25	951	PANTHER	PTHR13038	APG9 AUTOPHAGY 9	161	759	0	T	2024-04-25	IPR007241	Autophagy-related protein 9	GO:0000407(PANTHER)|GO:0000422(PANTHER)|GO:0005776(PANTHER)|GO:0006914(InterPro)|GO:0034497(PANTHER)|GO:0044805(PANTHER)	-
OG2670	42129b8193c5378c4cabca460db4ac25	951	MobiDBLite	mobidb-lite	consensus disorder prediction	886	900	-	T	2024-04-25	-	-	-	-
OG17875	6aaf584b8d05be6ce4890ae4860fef91	600	MobiDBLite	mobidb-lite	consensus disorder prediction	67	109	-	T	2024-04-25	-	-	-	-
OG17875	6aaf584b8d05be6ce4890ae4860fef91	600	MobiDBLite	mobidb-lite	consensus disorder prediction	439	460	-	T	2024-04-25	-	-	-	-
OG17875	6aaf584b8d05be6ce4890ae4860fef91	600	Coils	Coil	Coil	181	201	-	T	2024-04-25	-	-	-	-
OG17875	6aaf584b8d05be6ce4890ae4860fef91	600	MobiDBLite	mobidb-lite	consensus disorder prediction	353	372	-	T	2024-04-25	-	-	-	-
OG17875	6aaf584b8d05be6ce4890ae4860fef91	600	MobiDBLite	mobidb-lite	consensus disorder prediction	15	51	-	T	2024-04-25	-	-	-	-
OG17875	6aaf584b8d05be6ce4890ae4860fef91	600	MobiDBLite	mobidb-lite	consensus disorder prediction	398	600	-	T	2024-04-25	-	-	-	-
OG17875	6aaf584b8d05be6ce4890ae4860fef91	600	MobiDBLite	mobidb-lite	consensus disorder prediction	483	521	-	T	2024-04-25	-	-	-	-
OG17875	6aaf584b8d05be6ce4890ae4860fef91	600	MobiDBLite	mobidb-lite	consensus disorder prediction	412	438	-	T	2024-04-25	-	-	-	-
OG17875	6aaf584b8d05be6ce4890ae4860fef91	600	MobiDBLite	mobidb-lite	consensus disorder prediction	311	326	-	T	2024-04-25	-	-	-	-
OG17875	6aaf584b8d05be6ce4890ae4860fef91	600	MobiDBLite	mobidb-lite	consensus disorder prediction	191	258	-	T	2024-04-25	-	-	-	-
OG17875	6aaf584b8d05be6ce4890ae4860fef91	600	MobiDBLite	mobidb-lite	consensus disorder prediction	67	83	-	T	2024-04-25	-	-	-	-
OG17875	6aaf584b8d05be6ce4890ae4860fef91	600	MobiDBLite	mobidb-lite	consensus disorder prediction	350	381	-	T	2024-04-25	-	-	-	-
OG17875	6aaf584b8d05be6ce4890ae4860fef91	600	MobiDBLite	mobidb-lite	consensus disorder prediction	277	326	-	T	2024-04-25	-	-	-	-
OG17875	6aaf584b8d05be6ce4890ae4860fef91	600	MobiDBLite	mobidb-lite	consensus disorder prediction	201	240	-	T	2024-04-25	-	-	-	-
OG17875	6aaf584b8d05be6ce4890ae4860fef91	600	PANTHER	PTHR36223	-	1	534	5.5e-88	T	2024-04-25	-	-	-	-
OG3172	e6f7293128d2ec4f1ec5bc20cdb1aeef	627	MobiDBLite	mobidb-lite	consensus disorder prediction	600	615	-	T	2024-04-25	-	-	-	-
OG3172	e6f7293128d2ec4f1ec5bc20cdb1aeef	627	MobiDBLite	mobidb-lite	consensus disorder prediction	591	627	-	T	2024-04-25	-	-	-	-
OG9253	d0d419bc2ab23f9a8dc795d8322c1773	395	Gene3D	G3DSA:3.40.1190.20	-	10	368	2.2e-42	T	2024-04-25	IPR029056	Ribokinase-like	-	-
OG9253	d0d419bc2ab23f9a8dc795d8322c1773	395	PANTHER	PTHR47098	PROTEIN MAK32	1	379	1e-120	T	2024-04-25	-	-	-	-
OG9253	d0d419bc2ab23f9a8dc795d8322c1773	395	CDD	cd01943	MAK32	12	376	2.722e-130	T	2024-04-25	IPR034094	Mak32	-	-
OG9253	d0d419bc2ab23f9a8dc795d8322c1773	395	Pfam	PF00294	pfkB family carbohydrate kinase	179	301	4.2e-08	T	2024-04-25	IPR011611	Carbohydrate kinase PfkB	-	-
OG9253	d0d419bc2ab23f9a8dc795d8322c1773	395	SUPERFAMILY	SSF53613	Ribokinase-like	13	350	2.96e-30	T	2024-04-25	IPR029056	Ribokinase-like	-	-
OG10581	178d54505ee95433938bd99e9a2401b9	86	PANTHER	PTHR15858	UNCHARACTERIZED	3	86	1.4e-25	T	2024-04-25	IPR013880	Yos1-like	GO:0005789(PANTHER)|GO:0006888(PANTHER)|GO:0030134(PANTHER)|GO:0030173(PANTHER)	-
OG10581	178d54505ee95433938bd99e9a2401b9	86	Pfam	PF08571	Yos1-like	6	86	2.3e-32	T	2024-04-25	IPR013880	Yos1-like	-	-
OG13422	639f47cf52a3459fe080d327e5205976	97	Gene3D	G3DSA:1.25.40.20	-	1	97	1.4e-14	T	2024-04-25	IPR036770	Ankyrin repeat-containing domain superfamily	-	-
OG13422	639f47cf52a3459fe080d327e5205976	97	ProSiteProfiles	PS50088	Ankyrin repeat profile.	20	52	11.4875	T	2024-04-25	IPR002110	Ankyrin repeat	GO:0005515(InterPro)	-
OG13422	639f47cf52a3459fe080d327e5205976	97	ProSiteProfiles	PS50297	Ankyrin repeat region circular profile.	20	49	10.6304	T	2024-04-25	-	-	-	-
OG13422	639f47cf52a3459fe080d327e5205976	97	SUPERFAMILY	SSF48403	Ankyrin repeat	3	93	9.02e-14	T	2024-04-25	IPR036770	Ankyrin repeat-containing domain superfamily	-	-
OG13422	639f47cf52a3459fe080d327e5205976	97	SMART	SM00248	ANK_2a	20	49	0.015	T	2024-04-25	IPR002110	Ankyrin repeat	GO:0005515(InterPro)	-
OG13422	639f47cf52a3459fe080d327e5205976	97	SMART	SM00248	ANK_2a	55	84	74	T	2024-04-25	IPR002110	Ankyrin repeat	GO:0005515(InterPro)	-
OG13422	639f47cf52a3459fe080d327e5205976	97	Pfam	PF12796	Ankyrin repeats (3 copies)	4	82	1.3e-05	T	2024-04-25	IPR002110	Ankyrin repeat	GO:0005515(InterPro)	-
OG4186	af0ba0498df748916cf02b8734d0484c	966	FunFam	G3DSA:2.170.270.10:FF:000033	Histone-lysine N-methyltransferase	126	368	0	T	2024-04-25	-	-	-	-
OG4186	af0ba0498df748916cf02b8734d0484c	966	SUPERFAMILY	SSF47676	Conserved domain common to transcription factors TFIIS, elongin A, CRSP70	449	524	1.7e-05	T	2024-04-25	IPR035441	TFIIS/LEDGF domain superfamily	-	-
OG4186	af0ba0498df748916cf02b8734d0484c	966	MobiDBLite	mobidb-lite	consensus disorder prediction	666	690	-	T	2024-04-25	-	-	-	-
OG4186	af0ba0498df748916cf02b8734d0484c	966	MobiDBLite	mobidb-lite	consensus disorder prediction	540	595	-	T	2024-04-25	-	-	-	-
OG4186	af0ba0498df748916cf02b8734d0484c	966	MobiDBLite	mobidb-lite	consensus disorder prediction	802	826	-	T	2024-04-25	-	-	-	-
OG4186	af0ba0498df748916cf02b8734d0484c	966	MobiDBLite	mobidb-lite	consensus disorder prediction	782	966	-	T	2024-04-25	-	-	-	-
OG4186	af0ba0498df748916cf02b8734d0484c	966	MobiDBLite	mobidb-lite	consensus disorder prediction	1	19	-	T	2024-04-25	-	-	-	-
OG4186	af0ba0498df748916cf02b8734d0484c	966	SUPERFAMILY	SSF82199	SET domain	147	351	9.81e-68	T	2024-04-25	IPR046341	SET domain superfamily	-	-
OG4186	af0ba0498df748916cf02b8734d0484c	966	Gene3D	G3DSA:2.170.270.10	SET domain	119	371	1.2e-78	T	2024-04-25	IPR046341	SET domain superfamily	-	-
OG4186	af0ba0498df748916cf02b8734d0484c	966	Pfam	PF17907	AWS domain	177	211	2.5e-07	T	2024-04-25	IPR006560	AWS domain	GO:0005634(InterPro)|GO:0042054(InterPro)	-
OG4186	af0ba0498df748916cf02b8734d0484c	966	Pfam	PF08711	TFIIS helical bundle-like domain	475	524	0.39	T	2024-04-25	IPR017923	Transcription factor IIS, N-terminal	-	-
OG4186	af0ba0498df748916cf02b8734d0484c	966	SMART	SM00508	PostSET_3	338	354	8.9e-05	T	2024-04-25	IPR003616	Post-SET domain	-	-
OG4186	af0ba0498df748916cf02b8734d0484c	966	Pfam	PF08236	SRI (Set2 Rpb1 interacting) domain	697	779	1.5e-20	T	2024-04-25	IPR013257	Set2 Rpb1 interacting domain	GO:0005694(InterPro)|GO:0006355(InterPro)	-
OG4186	af0ba0498df748916cf02b8734d0484c	966	MobiDBLite	mobidb-lite	consensus disorder prediction	549	565	-	T	2024-04-25	-	-	-	-
OG4186	af0ba0498df748916cf02b8734d0484c	966	ProSiteProfiles	PS50868	Post-SET domain profile.	338	354	9.88783	T	2024-04-25	IPR003616	Post-SET domain	-	-
OG4186	af0ba0498df748916cf02b8734d0484c	966	MobiDBLite	mobidb-lite	consensus disorder prediction	861	878	-	T	2024-04-25	-	-	-	-
OG4186	af0ba0498df748916cf02b8734d0484c	966	SMART	SM00317	set_7	214	337	7.8e-41	T	2024-04-25	IPR001214	SET domain	GO:0005515(InterPro)	-
OG4186	af0ba0498df748916cf02b8734d0484c	966	SUPERFAMILY	SSF51045	WW domain	601	635	1.78e-05	T	2024-04-25	IPR036020	WW domain superfamily	GO:0005515(InterPro)	-
OG4186	af0ba0498df748916cf02b8734d0484c	966	SMART	SM00570	shorttest3	157	213	3.3e-21	T	2024-04-25	IPR006560	AWS domain	GO:0005634(InterPro)|GO:0042054(InterPro)	-
OG4186	af0ba0498df748916cf02b8734d0484c	966	MobiDBLite	mobidb-lite	consensus disorder prediction	67	84	-	T	2024-04-25	-	-	-	-
OG4186	af0ba0498df748916cf02b8734d0484c	966	Gene3D	G3DSA:1.10.1740.100	Set2, Rpb1 interacting domain	690	787	8.2e-16	T	2024-04-25	IPR038190	Set2 Rpb1 interacting domain superfamily	-	-
OG4186	af0ba0498df748916cf02b8734d0484c	966	ProSiteProfiles	PS51568	Histone-lysine N-methyltransferase (EC 2.1.1.43) family profile.	1	923	235.214	T	2024-04-25	IPR025788	Histone-lysine N-methyltransferase, Set2, fungi	GO:0046975(InterPro)	-
OG4186	af0ba0498df748916cf02b8734d0484c	966	MobiDBLite	mobidb-lite	consensus disorder prediction	834	855	-	T	2024-04-25	-	-	-	-
OG4186	af0ba0498df748916cf02b8734d0484c	966	MobiDBLite	mobidb-lite	consensus disorder prediction	919	936	-	T	2024-04-25	-	-	-	-
OG4186	af0ba0498df748916cf02b8734d0484c	966	ProSiteProfiles	PS51215	AWS domain profile.	157	212	14.7267	T	2024-04-25	IPR006560	AWS domain	GO:0005634(InterPro)|GO:0042054(InterPro)	-
OG4186	af0ba0498df748916cf02b8734d0484c	966	Pfam	PF00856	SET domain	225	331	1.7e-20	T	2024-04-25	IPR001214	SET domain	GO:0005515(InterPro)	-
OG4186	af0ba0498df748916cf02b8734d0484c	966	FunFam	G3DSA:1.10.1740.100:FF:000002	Histone-lysine N-methyltransferase	690	787	8.9e-41	T	2024-04-25	-	-	-	-
OG4186	af0ba0498df748916cf02b8734d0484c	966	MobiDBLite	mobidb-lite	consensus disorder prediction	666	691	-	T	2024-04-25	-	-	-	-
OG4186	af0ba0498df748916cf02b8734d0484c	966	CDD	cd19172	SET_SETD2	213	354	1.45648e-88	T	2024-04-25	IPR044437	SETD2/Set2, SET domain	GO:0046975(InterPro)	-
OG4186	af0ba0498df748916cf02b8734d0484c	966	PANTHER	PTHR22884	SET DOMAIN PROTEINS	124	829	1.2e-106	T	2024-04-25	IPR050777	SET2 Histone-Lysine N-Methyltransferase	-	-
OG4186	af0ba0498df748916cf02b8734d0484c	966	ProSiteProfiles	PS50280	SET domain profile.	214	331	19.5648	T	2024-04-25	IPR001214	SET domain	GO:0005515(InterPro)	-
OG4186	af0ba0498df748916cf02b8734d0484c	966	MobiDBLite	mobidb-lite	consensus disorder prediction	1	20	-	T	2024-04-25	-	-	-	-
OG4186	af0ba0498df748916cf02b8734d0484c	966	MobiDBLite	mobidb-lite	consensus disorder prediction	67	92	-	T	2024-04-25	-	-	-	-
OG20189	325811a2b8158fa5b24c8f1edc2b9e06	406	ProSiteProfiles	PS50850	Major facilitator superfamily (MFS) profile.	13	406	19.8847	T	2024-04-25	IPR020846	Major facilitator superfamily domain	GO:0022857(InterPro)	-
OG20189	325811a2b8158fa5b24c8f1edc2b9e06	406	Gene3D	G3DSA:1.20.1250.20	MFS general substrate transporter like domains	197	296	2.8e-14	T	2024-04-25	IPR036259	MFS transporter superfamily	-	-
OG20189	325811a2b8158fa5b24c8f1edc2b9e06	406	Gene3D	G3DSA:1.20.1250.20	MFS general substrate transporter like domains	6	196	2.4e-47	T	2024-04-25	IPR036259	MFS transporter superfamily	-	-
OG20189	325811a2b8158fa5b24c8f1edc2b9e06	406	PRINTS	PR00171	Sugar transporter signature	111	130	5.4e-10	T	2024-04-25	IPR003663	Sugar/inositol transporter	GO:0016020(InterPro)|GO:0022857(InterPro)|GO:0055085(InterPro)	-
OG20189	325811a2b8158fa5b24c8f1edc2b9e06	406	PRINTS	PR00171	Sugar transporter signature	21	31	5.4e-10	T	2024-04-25	IPR003663	Sugar/inositol transporter	GO:0016020(InterPro)|GO:0022857(InterPro)|GO:0055085(InterPro)	-
OG20189	325811a2b8158fa5b24c8f1edc2b9e06	406	PRINTS	PR00171	Sugar transporter signature	246	256	5.4e-10	T	2024-04-25	IPR003663	Sugar/inositol transporter	GO:0016020(InterPro)|GO:0022857(InterPro)|GO:0055085(InterPro)	-
OG20189	325811a2b8158fa5b24c8f1edc2b9e06	406	MobiDBLite	mobidb-lite	consensus disorder prediction	382	406	-	T	2024-04-25	-	-	-	-
OG20189	325811a2b8158fa5b24c8f1edc2b9e06	406	PANTHER	PTHR48022	PLASTIDIC GLUCOSE TRANSPORTER 4	199	291	1e-95	T	2024-04-25	IPR050360	Major Facilitator Superfamily Sugar Transporters	GO:0005351(PANTHER)|GO:0008643(PANTHER)|GO:0016020(PANTHER)	-
OG20189	325811a2b8158fa5b24c8f1edc2b9e06	406	Gene3D	G3DSA:1.20.1250.20	MFS general substrate transporter like domains	297	387	1.4e-21	T	2024-04-25	IPR036259	MFS transporter superfamily	-	-
OG20189	325811a2b8158fa5b24c8f1edc2b9e06	406	Pfam	PF00083	Sugar (and other) transporter	17	197	5.2e-43	T	2024-04-25	IPR005828	Major facilitator, sugar transporter-like	GO:0016020(InterPro)|GO:0022857(InterPro)|GO:0055085(InterPro)	-
OG20189	325811a2b8158fa5b24c8f1edc2b9e06	406	Pfam	PF00083	Sugar (and other) transporter	301	386	3.4e-16	T	2024-04-25	IPR005828	Major facilitator, sugar transporter-like	GO:0016020(InterPro)|GO:0022857(InterPro)|GO:0055085(InterPro)	-
OG20189	325811a2b8158fa5b24c8f1edc2b9e06	406	Pfam	PF00083	Sugar (and other) transporter	199	286	2.8e-10	T	2024-04-25	IPR005828	Major facilitator, sugar transporter-like	GO:0016020(InterPro)|GO:0022857(InterPro)|GO:0055085(InterPro)	-
OG20189	325811a2b8158fa5b24c8f1edc2b9e06	406	ProSitePatterns	PS00217	Sugar transport proteins signature 2.	116	141	-	T	2024-04-25	IPR005829	Sugar transporter, conserved site	GO:0016020(InterPro)|GO:0022857(InterPro)|GO:0055085(InterPro)	-
OG20189	325811a2b8158fa5b24c8f1edc2b9e06	406	SUPERFAMILY	SSF103473	MFS general substrate transporter	14	383	9.02e-37	T	2024-04-25	IPR036259	MFS transporter superfamily	-	-
OG6699	6a19b2579d523f1c07d80de741ab8065	440	MobiDBLite	mobidb-lite	consensus disorder prediction	294	312	-	T	2024-04-25	-	-	-	-
OG6699	6a19b2579d523f1c07d80de741ab8065	440	MobiDBLite	mobidb-lite	consensus disorder prediction	1	56	-	T	2024-04-25	-	-	-	-
OG6699	6a19b2579d523f1c07d80de741ab8065	440	PANTHER	PTHR12794	GEMIN2	18	426	3.3e-17	T	2024-04-25	-	-	GO:0000387(PANTHER)|GO:0005634(PANTHER)|GO:0032797(PANTHER)	-
OG6699	6a19b2579d523f1c07d80de741ab8065	440	Gene3D	G3DSA:1.20.58.1070	-	165	431	2e-11	T	2024-04-25	-	-	-	-
OG6699	6a19b2579d523f1c07d80de741ab8065	440	MobiDBLite	mobidb-lite	consensus disorder prediction	294	333	-	T	2024-04-25	-	-	-	-
OG6699	6a19b2579d523f1c07d80de741ab8065	440	Pfam	PF04938	Survival motor neuron (SMN) interacting protein 1 (SIP1)	66	301	1e-25	T	2024-04-25	IPR035426	Gemin2/Brr1	GO:0000387(InterPro)	-
OG14696	9420fbee0ea848e221caf48ff499154d	406	MobiDBLite	mobidb-lite	consensus disorder prediction	1	49	-	T	2024-04-25	-	-	-	-
OG14696	9420fbee0ea848e221caf48ff499154d	406	MobiDBLite	mobidb-lite	consensus disorder prediction	1	25	-	T	2024-04-25	-	-	-	-
OG16836	fb4fee7d2ddb0169b48b3ac41fd5a879	361	Coils	Coil	Coil	186	206	-	T	2024-04-25	-	-	-	-
OG16836	fb4fee7d2ddb0169b48b3ac41fd5a879	361	ProSitePatterns	PS00211	ABC transporters family signature.	271	285	-	T	2024-04-25	IPR017871	ABC transporter-like, conserved site	GO:0005524(InterPro)|GO:0016887(InterPro)	-
OG16836	fb4fee7d2ddb0169b48b3ac41fd5a879	361	PANTHER	PTHR19211	ATP-BINDING TRANSPORT PROTEIN-RELATED	185	352	4.6e-56	T	2024-04-25	IPR050611	ATP-binding cassette sub-family F member, EF3 subfamily	GO:0005524(PANTHER)	-
OG16836	fb4fee7d2ddb0169b48b3ac41fd5a879	361	Pfam	PF00005	ABC transporter	192	299	1.7e-08	T	2024-04-25	IPR003439	ABC transporter-like, ATP-binding domain	GO:0005524(InterPro)|GO:0016887(InterPro)	-
OG16836	fb4fee7d2ddb0169b48b3ac41fd5a879	361	CDD	cd03221	ABCF_EF-3	271	339	1.58465e-35	T	2024-04-25	-	-	-	-
OG16836	fb4fee7d2ddb0169b48b3ac41fd5a879	361	SUPERFAMILY	SSF52540	P-loop containing nucleoside triphosphate hydrolases	214	339	8.89e-26	T	2024-04-25	IPR027417	P-loop containing nucleoside triphosphate hydrolase	-	-
OG16836	fb4fee7d2ddb0169b48b3ac41fd5a879	361	Gene3D	G3DSA:3.40.50.300	-	159	355	3.4e-31	T	2024-04-25	IPR027417	P-loop containing nucleoside triphosphate hydrolase	-	-
OG16836	fb4fee7d2ddb0169b48b3ac41fd5a879	361	Coils	Coil	Coil	96	142	-	T	2024-04-25	-	-	-	-
OG2698	9f5a12e152245cf66451064795164e2a	658	SUPERFAMILY	SSF52540	P-loop containing nucleoside triphosphate hydrolases	263	443	7.09e-12	T	2024-04-25	IPR027417	P-loop containing nucleoside triphosphate hydrolase	-	-
OG2698	9f5a12e152245cf66451064795164e2a	658	MobiDBLite	mobidb-lite	consensus disorder prediction	636	658	-	T	2024-04-25	-	-	-	-
OG2698	9f5a12e152245cf66451064795164e2a	658	MobiDBLite	mobidb-lite	consensus disorder prediction	117	136	-	T	2024-04-25	-	-	-	-
OG2698	9f5a12e152245cf66451064795164e2a	658	Gene3D	G3DSA:3.40.50.300	-	206	436	7.9e-30	T	2024-04-25	IPR027417	P-loop containing nucleoside triphosphate hydrolase	-	-
OG2698	9f5a12e152245cf66451064795164e2a	658	PANTHER	PTHR46434	GENETIC INTERACTOR OF PROHIBITINS 3, MITOCHONDRIAL	68	652	4.2e-99	T	2024-04-25	IPR050896	Mitochondrial lipid metabolism GTPase	GO:0005739(PANTHER)	-
OG6528	04cd587ce52109db4aa8ec491cef891f	541	MobiDBLite	mobidb-lite	consensus disorder prediction	454	468	-	T	2024-04-25	-	-	-	-
OG6528	04cd587ce52109db4aa8ec491cef891f	541	CDD	cd00067	GAL4	6	30	6.65933e-06	T	2024-04-25	IPR001138	Zn(2)Cys(6) fungal-type DNA-binding domain	GO:0000981(InterPro)|GO:0006355(InterPro)|GO:0008270(InterPro)	-
OG6528	04cd587ce52109db4aa8ec491cef891f	541	PANTHER	PTHR36206	ASPERCRYPTIN BIOSYNTHESIS CLUSTER-SPECIFIC TRANSCRIPTION REGULATOR ATNN-RELATED	5	538	6.2e-110	T	2024-04-25	IPR052360	Transcriptional Regulatory Proteins	-	-
OG6528	04cd587ce52109db4aa8ec491cef891f	541	MobiDBLite	mobidb-lite	consensus disorder prediction	448	476	-	T	2024-04-25	-	-	-	-
OG6528	04cd587ce52109db4aa8ec491cef891f	541	Gene3D	G3DSA:4.10.240.10	-	5	49	2.6e-06	T	2024-04-25	IPR036864	Zn(2)-C6 fungal-type DNA-binding domain superfamily	GO:0000981(InterPro)|GO:0006355(InterPro)|GO:0008270(InterPro)	-
OG6528	04cd587ce52109db4aa8ec491cef891f	541	SUPERFAMILY	SSF57701	Zn2/Cys6 DNA-binding domain	6	36	2.09e-05	T	2024-04-25	IPR036864	Zn(2)-C6 fungal-type DNA-binding domain superfamily	GO:0000981(InterPro)|GO:0006355(InterPro)|GO:0008270(InterPro)	-
OG6528	04cd587ce52109db4aa8ec491cef891f	541	Pfam	PF00172	Fungal Zn(2)-Cys(6) binuclear cluster domain	6	32	0.12	T	2024-04-25	IPR001138	Zn(2)Cys(6) fungal-type DNA-binding domain	GO:0000981(InterPro)|GO:0006355(InterPro)|GO:0008270(InterPro)	-
OG20266	c0ee151da7e61f1ed1a36b6d8c5157f9	434	PANTHER	PTHR10758	26S PROTEASOME NON-ATPASE REGULATORY SUBUNIT 3/COP9 SIGNALOSOME COMPLEX SUBUNIT 3	219	403	4.9e-23	T	2024-04-25	IPR050756	COP9 signalosome complex subunit 3	GO:0006511(PANTHER)|GO:0008180(PANTHER)	-
OG19473	d66f20104ace73d0238fe1f0f88a85b2	2637	Gene3D	G3DSA:3.40.50.1820	alpha/beta hydrolase	2113	2206	2.1e-16	T	2024-04-25	IPR029058	Alpha/Beta hydrolase fold	-	-
OG19473	d66f20104ace73d0238fe1f0f88a85b2	2637	SUPERFAMILY	SSF47336	ACP-like	2114	2182	1.57e-14	T	2024-04-25	IPR036736	ACP-like superfamily	-	-
OG19473	d66f20104ace73d0238fe1f0f88a85b2	2637	PANTHER	PTHR45527	NONRIBOSOMAL PEPTIDE SYNTHETASE	721	2291	0	T	2024-04-25	-	-	GO:0005737(PANTHER)|GO:0031177(PANTHER)|GO:0043041(PANTHER)|GO:0044550(PANTHER)	-
OG19473	d66f20104ace73d0238fe1f0f88a85b2	2637	CDD	cd02440	AdoMet_MTases	1688	1770	0.00191412	T	2024-04-25	-	-	-	-
OG19473	d66f20104ace73d0238fe1f0f88a85b2	2637	ProSitePatterns	PS00012	Phosphopantetheine attachment site.	2141	2156	-	T	2024-04-25	IPR006162	Phosphopantetheine attachment site	-	-
OG19473	d66f20104ace73d0238fe1f0f88a85b2	2637	Gene3D	G3DSA:2.30.38.10	Luciferase; Domain 3	377	457	6.4e-20	T	2024-04-25	-	-	-	-
OG19473	d66f20104ace73d0238fe1f0f88a85b2	2637	SMART	SM00823	Phosphopantetheine attachment site	591	662	0.21	T	2024-04-25	IPR020806	Polyketide synthase, phosphopantetheine-binding domain	GO:0031177(InterPro)	-
OG19473	d66f20104ace73d0238fe1f0f88a85b2	2637	SMART	SM00823	Phosphopantetheine attachment site	2118	2186	0.00039	T	2024-04-25	IPR020806	Polyketide synthase, phosphopantetheine-binding domain	GO:0031177(InterPro)	-
OG19473	d66f20104ace73d0238fe1f0f88a85b2	2637	ProSitePatterns	PS00455	Putative AMP-binding domain signature.	1310	1321	-	T	2024-04-25	IPR020845	AMP-binding, conserved site	-	-
OG19473	d66f20104ace73d0238fe1f0f88a85b2	2637	Gene3D	G3DSA:3.30.559.10	-	705	1069	3.1e-114	T	2024-04-25	IPR023213	Chloramphenicol acetyltransferase-like domain superfamily	-	-
OG19473	d66f20104ace73d0238fe1f0f88a85b2	2637	Gene3D	G3DSA:3.30.559.30	Nonribosomal peptide synthetase, condensation domain	2423	2630	6e-15	T	2024-04-25	-	-	-	-
OG19473	d66f20104ace73d0238fe1f0f88a85b2	2637	Gene3D	G3DSA:3.30.300.30	-	1560	1645	2.3e-10	T	2024-04-25	IPR045851	AMP-binding enzyme, C-terminal domain superfamily	-	-
OG19473	d66f20104ace73d0238fe1f0f88a85b2	2637	CDD	cd05918	A_NRPS_SidN3_like	68	568	0	T	2024-04-25	-	-	-	-
OG19473	d66f20104ace73d0238fe1f0f88a85b2	2637	CDD	cd05930	A_NRPS	1171	1623	1.06444e-137	T	2024-04-25	-	-	-	-
OG19473	d66f20104ace73d0238fe1f0f88a85b2	2637	Gene3D	G3DSA:3.40.50.980	-	76	371	1.2e-68	T	2024-04-25	-	-	-	-
OG19473	d66f20104ace73d0238fe1f0f88a85b2	2637	SUPERFAMILY	SSF52777	CoA-dependent acyltransferases	885	1125	8.34e-46	T	2024-04-25	-	-	-	-
OG19473	d66f20104ace73d0238fe1f0f88a85b2	2637	ProSitePatterns	PS00455	Putative AMP-binding domain signature.	214	225	-	T	2024-04-25	IPR020845	AMP-binding, conserved site	-	-
OG19473	d66f20104ace73d0238fe1f0f88a85b2	2637	Gene3D	G3DSA:3.30.559.30	Nonribosomal peptide synthetase, condensation domain	881	1124	3.1e-114	T	2024-04-25	-	-	-	-
OG19473	d66f20104ace73d0238fe1f0f88a85b2	2637	SUPERFAMILY	SSF52777	CoA-dependent acyltransferases	2387	2622	2.11e-17	T	2024-04-25	-	-	-	-
OG19473	d66f20104ace73d0238fe1f0f88a85b2	2637	SUPERFAMILY	SSF52777	CoA-dependent acyltransferases	705	878	5.26e-43	T	2024-04-25	-	-	-	-
OG19473	d66f20104ace73d0238fe1f0f88a85b2	2637	Gene3D	G3DSA:3.40.50.980	-	94	229	1.2e-68	T	2024-04-25	-	-	-	-
OG19473	d66f20104ace73d0238fe1f0f88a85b2	2637	Gene3D	G3DSA:3.40.50.980	-	1184	1325	2.7e-71	T	2024-04-25	-	-	-	-
OG19473	d66f20104ace73d0238fe1f0f88a85b2	2637	FunFam	G3DSA:3.40.50.980:FF:000001	Non-ribosomal peptide synthetase	94	229	8.8e-32	T	2024-04-25	-	-	-	-
OG19473	d66f20104ace73d0238fe1f0f88a85b2	2637	SUPERFAMILY	SSF56801	Acetyl-CoA synthetase-like	36	605	4.97e-117	T	2024-04-25	-	-	-	-
OG19473	d66f20104ace73d0238fe1f0f88a85b2	2637	Pfam	PF00501	AMP-binding enzyme	74	410	2e-51	T	2024-04-25	IPR000873	AMP-dependent synthetase/ligase domain	-	-
OG19473	d66f20104ace73d0238fe1f0f88a85b2	2637	Pfam	PF00501	AMP-binding enzyme	1162	1515	8.9e-59	T	2024-04-25	IPR000873	AMP-dependent synthetase/ligase domain	-	-
OG19473	d66f20104ace73d0238fe1f0f88a85b2	2637	Gene3D	G3DSA:3.40.50.150	Vaccinia Virus protein VP39	1657	1838	1.7e-13	T	2024-04-25	IPR029063	S-adenosyl-L-methionine-dependent methyltransferase superfamily	-	-
OG19473	d66f20104ace73d0238fe1f0f88a85b2	2637	Gene3D	G3DSA:2.30.38.10	Luciferase; Domain 3	1478	1556	1.6e-19	T	2024-04-25	-	-	-	-
OG19473	d66f20104ace73d0238fe1f0f88a85b2	2637	Coils	Coil	Coil	1902	1922	-	T	2024-04-25	-	-	-	-
OG19473	d66f20104ace73d0238fe1f0f88a85b2	2637	Gene3D	G3DSA:3.30.300.30	-	458	576	1e-27	T	2024-04-25	IPR045851	AMP-binding enzyme, C-terminal domain superfamily	-	-
OG19473	d66f20104ace73d0238fe1f0f88a85b2	2637	Gene3D	G3DSA:3.30.300.30	-	1998	2095	3.2e-11	T	2024-04-25	IPR045851	AMP-binding enzyme, C-terminal domain superfamily	-	-
OG19473	d66f20104ace73d0238fe1f0f88a85b2	2637	NCBIfam	TIGR01733	amino acid adenylation domain	1183	1589	7.7e-94	T	2024-04-25	IPR010071	Amino acid adenylation domain	-	-
OG19473	d66f20104ace73d0238fe1f0f88a85b2	2637	NCBIfam	TIGR01733	amino acid adenylation domain	93	488	1.6e-94	T	2024-04-25	IPR010071	Amino acid adenylation domain	-	-
OG19473	d66f20104ace73d0238fe1f0f88a85b2	2637	Pfam	PF00668	Condensation domain	2230	2629	5.7e-15	T	2024-04-25	IPR001242	Condensation domain	GO:0003824(InterPro)	-
OG19473	d66f20104ace73d0238fe1f0f88a85b2	2637	Pfam	PF00668	Condensation domain	704	1133	2e-76	T	2024-04-25	IPR001242	Condensation domain	GO:0003824(InterPro)	-
OG19473	d66f20104ace73d0238fe1f0f88a85b2	2637	ProSiteProfiles	PS50075	Carrier protein (CP) domain profile.	586	662	14.0354	T	2024-04-25	IPR009081	Phosphopantetheine binding ACP domain	-	-
OG19473	d66f20104ace73d0238fe1f0f88a85b2	2637	ProSiteProfiles	PS50075	Carrier protein (CP) domain profile.	2112	2186	17.1811	T	2024-04-25	IPR009081	Phosphopantetheine binding ACP domain	-	-
OG19473	d66f20104ace73d0238fe1f0f88a85b2	2637	Pfam	PF08242	Methyltransferase domain	1690	1782	0.0022	T	2024-04-25	IPR013217	Methyltransferase type 12	-	-
OG19473	d66f20104ace73d0238fe1f0f88a85b2	2637	SUPERFAMILY	SSF56801	Acetyl-CoA synthetase-like	1154	2090	2.22e-102	T	2024-04-25	-	-	-	-
OG19473	d66f20104ace73d0238fe1f0f88a85b2	2637	SUPERFAMILY	SSF53335	S-adenosyl-L-methionine-dependent methyltransferases	1651	1782	2.97e-12	T	2024-04-25	IPR029063	S-adenosyl-L-methionine-dependent methyltransferase superfamily	-	-
OG19473	d66f20104ace73d0238fe1f0f88a85b2	2637	Pfam	PF00550	Phosphopantetheine attachment site	2124	2181	1e-08	T	2024-04-25	IPR009081	Phosphopantetheine binding ACP domain	-	-
OG19473	d66f20104ace73d0238fe1f0f88a85b2	2637	Pfam	PF00550	Phosphopantetheine attachment site	594	658	2.3e-05	T	2024-04-25	IPR009081	Phosphopantetheine binding ACP domain	-	-
OG19473	d66f20104ace73d0238fe1f0f88a85b2	2637	CDD	cd19531	LCL_NRPS-like	701	1117	2.18097e-144	T	2024-04-25	-	-	-	-
OG19473	d66f20104ace73d0238fe1f0f88a85b2	2637	SUPERFAMILY	SSF47336	ACP-like	586	658	2.75e-12	T	2024-04-25	IPR036736	ACP-like superfamily	-	-
OG19473	d66f20104ace73d0238fe1f0f88a85b2	2637	Gene3D	G3DSA:3.30.559.10	-	2225	2387	2.9e-21	T	2024-04-25	IPR023213	Chloramphenicol acetyltransferase-like domain superfamily	-	-
OG19473	d66f20104ace73d0238fe1f0f88a85b2	2637	FunFam	G3DSA:3.30.300.30:FF:000015	Nonribosomal peptide synthase SidD	457	575	1.9e-27	T	2024-04-25	-	-	-	-
OG19473	d66f20104ace73d0238fe1f0f88a85b2	2637	Gene3D	G3DSA:1.10.1200.10	-	584	658	2e-14	T	2024-04-25	IPR036736	ACP-like superfamily	-	-
OG19473	d66f20104ace73d0238fe1f0f88a85b2	2637	Gene3D	G3DSA:3.40.50.980	-	1166	1477	2.7e-71	T	2024-04-25	-	-	-	-
OG19473	d66f20104ace73d0238fe1f0f88a85b2	2637	SUPERFAMILY	SSF52777	CoA-dependent acyltransferases	2226	2400	8.67e-27	T	2024-04-25	-	-	-	-
OG15526	f4171f978007d5d565da46d5eb39f6a1	68	MobiDBLite	mobidb-lite	consensus disorder prediction	1	46	-	T	2024-04-25	-	-	-	-
OG1535	fec01f63c4fd67a58b55e86d44efdff0	520	PANTHER	PTHR47654	ZN(II)2CYS6 TRANSCRIPTION FACTOR (EUROFUNG)-RELATED	11	498	0	T	2024-04-25	IPR053230	Transcription regulator galc	-	-
OG1535	fec01f63c4fd67a58b55e86d44efdff0	520	CDD	cd12148	fungal_TF_MHR	79	493	6.75417e-50	T	2024-04-25	-	-	-	-
OG1535	fec01f63c4fd67a58b55e86d44efdff0	520	SMART	SM00906	Fungal_trans_2	186	259	1.9e-12	T	2024-04-25	IPR007219	Transcription factor domain, fungi	GO:0003677(InterPro)|GO:0006351(InterPro)|GO:0008270(InterPro)	-
OG1535	fec01f63c4fd67a58b55e86d44efdff0	520	Pfam	PF04082	Fungal specific transcription factor domain	88	257	1.6e-12	T	2024-04-25	IPR007219	Transcription factor domain, fungi	GO:0003677(InterPro)|GO:0006351(InterPro)|GO:0008270(InterPro)	-
OG20949	f952f97fcac2cf930f077f44a85b2922	433	Gene3D	G3DSA:1.20.120.1150	-	235	361	9.1e-44	T	2024-04-25	IPR043170	Phosphotyrosyl phosphatase activator, C-terminal lid domain	-	-
OG20949	f952f97fcac2cf930f077f44a85b2922	433	PIRSF	PIRSF016325	PTPA	14	413	3.5e-118	T	2024-04-25	IPR004327	Phosphotyrosyl phosphatase activator, PTPA	GO:0019211(InterPro)	-
OG20949	f952f97fcac2cf930f077f44a85b2922	433	MobiDBLite	mobidb-lite	consensus disorder prediction	256	278	-	T	2024-04-25	-	-	-	-
OG20949	f952f97fcac2cf930f077f44a85b2922	433	CDD	cd04087	PTPA	45	350	8.64096e-123	T	2024-04-25	IPR004327	Phosphotyrosyl phosphatase activator, PTPA	GO:0019211(InterPro)	-
OG20949	f952f97fcac2cf930f077f44a85b2922	433	PANTHER	PTHR10012	SERINE/THREONINE-PROTEIN PHOSPHATASE 2A REGULATORY SUBUNIT B	18	365	6.5e-112	T	2024-04-25	IPR004327	Phosphotyrosyl phosphatase activator, PTPA	GO:0000159(PANTHER)|GO:0003755(PANTHER)|GO:0005634(PANTHER)|GO:0005737(PANTHER)|GO:0007052(PANTHER)|GO:0008160(PANTHER)|GO:0019211(InterPro)	-
OG20949	f952f97fcac2cf930f077f44a85b2922	433	MobiDBLite	mobidb-lite	consensus disorder prediction	363	433	-	T	2024-04-25	-	-	-	-
OG20949	f952f97fcac2cf930f077f44a85b2922	433	MobiDBLite	mobidb-lite	consensus disorder prediction	391	405	-	T	2024-04-25	-	-	-	-
OG20949	f952f97fcac2cf930f077f44a85b2922	433	Pfam	PF03095	Phosphotyrosyl phosphate activator (PTPA) protein	24	355	7.8e-109	T	2024-04-25	IPR004327	Phosphotyrosyl phosphatase activator, PTPA	GO:0019211(InterPro)	-
OG20949	f952f97fcac2cf930f077f44a85b2922	433	MobiDBLite	mobidb-lite	consensus disorder prediction	365	383	-	T	2024-04-25	-	-	-	-
OG20949	f952f97fcac2cf930f077f44a85b2922	433	SUPERFAMILY	SSF140984	PTPA-like	15	358	9.55e-111	T	2024-04-25	IPR037218	PTPA superfamily	GO:0019211(InterPro)	-
OG20949	f952f97fcac2cf930f077f44a85b2922	433	FunFam	G3DSA:1.20.120.1150:FF:000003	Serine/threonine-protein phosphatase 2A activator	235	361	1.3e-73	T	2024-04-25	-	-	-	-
OG8792	0ebc98cb5b9de6c4d5b91ef43460656f	872	CDD	cd02257	Peptidase_C19	407	772	9.92017e-48	T	2024-04-25	-	-	-	-
OG8792	0ebc98cb5b9de6c4d5b91ef43460656f	872	MobiDBLite	mobidb-lite	consensus disorder prediction	789	854	-	T	2024-04-25	-	-	-	-
OG8792	0ebc98cb5b9de6c4d5b91ef43460656f	872	MobiDBLite	mobidb-lite	consensus disorder prediction	810	851	-	T	2024-04-25	-	-	-	-
OG8792	0ebc98cb5b9de6c4d5b91ef43460656f	872	SUPERFAMILY	SSF54001	Cysteine proteinases	399	870	5.56e-71	T	2024-04-25	IPR038765	Papain-like cysteine peptidase superfamily	-	-
OG8792	0ebc98cb5b9de6c4d5b91ef43460656f	872	MobiDBLite	mobidb-lite	consensus disorder prediction	310	325	-	T	2024-04-25	-	-	-	-
OG8792	0ebc98cb5b9de6c4d5b91ef43460656f	872	ProSitePatterns	PS00973	Ubiquitin specific protease (USP) domain signature 2.	720	738	-	T	2024-04-25	IPR018200	Ubiquitin specific protease, conserved site	GO:0004843(InterPro)	-
OG8792	0ebc98cb5b9de6c4d5b91ef43460656f	872	MobiDBLite	mobidb-lite	consensus disorder prediction	231	273	-	T	2024-04-25	-	-	-	-
OG8792	0ebc98cb5b9de6c4d5b91ef43460656f	872	Pfam	PF00443	Ubiquitin carboxyl-terminal hydrolase	406	768	2.2e-43	T	2024-04-25	IPR001394	Peptidase C19, ubiquitin carboxyl-terminal hydrolase	GO:0004843(InterPro)|GO:0016579(InterPro)	-
OG8792	0ebc98cb5b9de6c4d5b91ef43460656f	872	MobiDBLite	mobidb-lite	consensus disorder prediction	1	38	-	T	2024-04-25	-	-	-	-
OG8792	0ebc98cb5b9de6c4d5b91ef43460656f	872	MobiDBLite	mobidb-lite	consensus disorder prediction	10	25	-	T	2024-04-25	-	-	-	-
OG8792	0ebc98cb5b9de6c4d5b91ef43460656f	872	MobiDBLite	mobidb-lite	consensus disorder prediction	173	347	-	T	2024-04-25	-	-	-	-
OG8792	0ebc98cb5b9de6c4d5b91ef43460656f	872	MobiDBLite	mobidb-lite	consensus disorder prediction	213	230	-	T	2024-04-25	-	-	-	-
OG8792	0ebc98cb5b9de6c4d5b91ef43460656f	872	ProSiteProfiles	PS50235	Ubiquitin specific protease (USP) domain profile.	406	787	32.221	T	2024-04-25	IPR028889	Ubiquitin specific protease domain	-	-
OG8792	0ebc98cb5b9de6c4d5b91ef43460656f	872	Gene3D	G3DSA:3.90.70.10	Cysteine proteinases	402	871	3.2e-77	T	2024-04-25	-	-	-	-
OG8792	0ebc98cb5b9de6c4d5b91ef43460656f	872	ProSitePatterns	PS00972	Ubiquitin specific protease (USP) domain signature 1.	407	422	-	T	2024-04-25	IPR018200	Ubiquitin specific protease, conserved site	GO:0004843(InterPro)	-
OG8792	0ebc98cb5b9de6c4d5b91ef43460656f	872	PANTHER	PTHR24006	UBIQUITIN CARBOXYL-TERMINAL HYDROLASE	259	871	4e-59	T	2024-04-25	IPR050164	Ubiquitin carboxyl-terminal hydrolases	GO:0004843(PANTHER)|GO:0005634(PANTHER)|GO:0005829(PANTHER)|GO:0016579(PANTHER)	-
OG22344	66577517ec4491e7a6d46e033206ac80	400	Gene3D	G3DSA:3.40.50.1580	Nucleoside phosphorylase domain	2	326	8.4e-54	T	2024-04-25	IPR035994	Nucleoside phosphorylase superfamily	GO:0003824(InterPro)|GO:0009116(InterPro)	-
OG22344	66577517ec4491e7a6d46e033206ac80	400	SUPERFAMILY	SSF53167	Purine and uridine phosphorylases	11	320	2.63e-24	T	2024-04-25	IPR035994	Nucleoside phosphorylase superfamily	GO:0003824(InterPro)|GO:0009116(InterPro)	-
OG22344	66577517ec4491e7a6d46e033206ac80	400	PANTHER	PTHR46082	ATP/GTP-BINDING PROTEIN-RELATED	7	325	2.1e-84	T	2024-04-25	IPR053137	Nucleotide-binding NB-ARC domain-containing protein	-	-
OG9539	5a40ef4e202c61a477a78534ad814af5	355	MobiDBLite	mobidb-lite	consensus disorder prediction	51	92	-	T	2024-04-25	-	-	-	-
OG9539	5a40ef4e202c61a477a78534ad814af5	355	MobiDBLite	mobidb-lite	consensus disorder prediction	16	111	-	T	2024-04-25	-	-	-	-
OG9539	5a40ef4e202c61a477a78534ad814af5	355	SUPERFAMILY	SSF53300	vWA-like	127	309	8.39e-13	T	2024-04-25	IPR036465	von Willebrand factor A-like domain superfamily	-	-
OG9539	5a40ef4e202c61a477a78534ad814af5	355	ProSiteProfiles	PS50234	VWFA domain profile.	128	314	9.91826	T	2024-04-25	IPR002035	von Willebrand factor, type A	-	-
OG9539	5a40ef4e202c61a477a78534ad814af5	355	PANTHER	PTHR34706	SLR1338 PROTEIN	55	353	8e-76	T	2024-04-25	-	-	-	-
OG9539	5a40ef4e202c61a477a78534ad814af5	355	Gene3D	G3DSA:3.40.50.410	von Willebrand factor, type A domain	125	324	1.2e-08	T	2024-04-25	IPR036465	von Willebrand factor A-like domain superfamily	-	-
OG22419	b4a123530a88053d674975e164bdac1c	160	MobiDBLite	mobidb-lite	consensus disorder prediction	55	73	-	T	2024-04-25	-	-	-	-
OG22419	b4a123530a88053d674975e164bdac1c	160	MobiDBLite	mobidb-lite	consensus disorder prediction	32	47	-	T	2024-04-25	-	-	-	-
OG22419	b4a123530a88053d674975e164bdac1c	160	MobiDBLite	mobidb-lite	consensus disorder prediction	22	73	-	T	2024-04-25	-	-	-	-
OG1199	d9f9edeb94e7683d0ce8212e27b2f515	356	SUPERFAMILY	SSF50129	GroES-like	4	152	1.8e-28	T	2024-04-25	IPR011032	GroES-like superfamily	-	-
OG1199	d9f9edeb94e7683d0ce8212e27b2f515	356	SMART	SM00829	PKS_ER_names_mod	25	341	9.7e-06	T	2024-04-25	IPR020843	Polyketide synthase, enoylreductase domain	GO:0016491(InterPro)	-
OG1199	d9f9edeb94e7683d0ce8212e27b2f515	356	FunFam	G3DSA:3.40.50.720:FF:000121	Prostaglandin reductase 2	135	311	1.6e-61	T	2024-04-25	-	-	-	-
OG1199	d9f9edeb94e7683d0ce8212e27b2f515	356	CDD	cd05288	PGDH	4	341	0	T	2024-04-25	-	-	-	-
OG1199	d9f9edeb94e7683d0ce8212e27b2f515	356	Pfam	PF16884	N-terminal domain of oxidoreductase	22	121	9.1e-22	T	2024-04-25	IPR041694	Oxidoreductase, N-terminal domain	-	-
OG1199	d9f9edeb94e7683d0ce8212e27b2f515	356	Gene3D	G3DSA:3.90.180.10	-	24	341	6.8e-127	T	2024-04-25	-	-	-	-
OG1199	d9f9edeb94e7683d0ce8212e27b2f515	356	Gene3D	G3DSA:3.40.50.720	-	136	312	6.8e-127	T	2024-04-25	-	-	-	-
OG1199	d9f9edeb94e7683d0ce8212e27b2f515	356	Pfam	PF00107	Zinc-binding dehydrogenase	168	293	1.6e-19	T	2024-04-25	IPR013149	Alcohol dehydrogenase-like, C-terminal	-	-
OG1199	d9f9edeb94e7683d0ce8212e27b2f515	356	SUPERFAMILY	SSF51735	NAD(P)-binding Rossmann-fold domains	133	308	1.35e-49	T	2024-04-25	IPR036291	NAD(P)-binding domain superfamily	-	-
OG1199	d9f9edeb94e7683d0ce8212e27b2f515	356	PANTHER	PTHR43205	PROSTAGLANDIN REDUCTASE	1	344	1.2e-99	T	2024-04-25	IPR045010	Medium-chain dehydrogenase/reductase	GO:0016628(InterPro)	-
OG11344	5a539fdc31c3e1be35e1282a671c11f4	122	Coils	Coil	Coil	89	116	-	T	2024-04-25	-	-	-	-
OG11344	5a539fdc31c3e1be35e1282a671c11f4	122	MobiDBLite	mobidb-lite	consensus disorder prediction	99	122	-	T	2024-04-25	-	-	-	-
OG11344	5a539fdc31c3e1be35e1282a671c11f4	122	Coils	Coil	Coil	47	81	-	T	2024-04-25	-	-	-	-
OG9630	73b1fb0bcb229d82ec4b1011c35f5ee0	664	Gene3D	G3DSA:1.10.510.10	Transferase(Phosphotransferase) domain 1	353	638	4.5e-110	T	2024-04-25	-	-	-	-
OG9630	73b1fb0bcb229d82ec4b1011c35f5ee0	664	MobiDBLite	mobidb-lite	consensus disorder prediction	62	152	-	T	2024-04-25	-	-	-	-
OG9630	73b1fb0bcb229d82ec4b1011c35f5ee0	664	ProSitePatterns	PS00107	Protein kinases ATP-binding region signature.	305	328	-	T	2024-04-25	IPR017441	Protein kinase, ATP binding site	GO:0005524(InterPro)	-
OG9630	73b1fb0bcb229d82ec4b1011c35f5ee0	664	MobiDBLite	mobidb-lite	consensus disorder prediction	169	213	-	T	2024-04-25	-	-	-	-
OG9630	73b1fb0bcb229d82ec4b1011c35f5ee0	664	MobiDBLite	mobidb-lite	consensus disorder prediction	62	90	-	T	2024-04-25	-	-	-	-
OG9630	73b1fb0bcb229d82ec4b1011c35f5ee0	664	PANTHER	PTHR45646	SERINE/THREONINE-PROTEIN KINASE DOA-RELATED	206	641	0	T	2024-04-25	IPR051175	Dual specificity CLK kinases	GO:0004674(PANTHER)|GO:0005634(PANTHER)|GO:0006468(PANTHER)|GO:0043484(PANTHER)	-
OG9630	73b1fb0bcb229d82ec4b1011c35f5ee0	664	CDD	cd14134	PKc_CLK	286	638	0	T	2024-04-25	-	-	-	-
OG9630	73b1fb0bcb229d82ec4b1011c35f5ee0	664	ProSitePatterns	PS00108	Serine/Threonine protein kinases active-site signature.	421	433	-	T	2024-04-25	IPR008271	Serine/threonine-protein kinase, active site	GO:0004672(InterPro)|GO:0006468(InterPro)	-
OG9630	73b1fb0bcb229d82ec4b1011c35f5ee0	664	MobiDBLite	mobidb-lite	consensus disorder prediction	219	242	-	T	2024-04-25	-	-	-	-
OG9630	73b1fb0bcb229d82ec4b1011c35f5ee0	664	MobiDBLite	mobidb-lite	consensus disorder prediction	93	107	-	T	2024-04-25	-	-	-	-
OG9630	73b1fb0bcb229d82ec4b1011c35f5ee0	664	Pfam	PF00069	Protein kinase domain	299	638	2.7e-44	T	2024-04-25	IPR000719	Protein kinase domain	GO:0004672(InterPro)|GO:0005524(InterPro)|GO:0006468(InterPro)	-
OG9630	73b1fb0bcb229d82ec4b1011c35f5ee0	664	Gene3D	G3DSA:3.30.200.20	Phosphorylase Kinase; domain 1	286	380	4.5e-110	T	2024-04-25	-	-	-	-
OG9630	73b1fb0bcb229d82ec4b1011c35f5ee0	664	ProSiteProfiles	PS50011	Protein kinase domain profile.	299	638	38.9017	T	2024-04-25	IPR000719	Protein kinase domain	GO:0004672(InterPro)|GO:0005524(InterPro)|GO:0006468(InterPro)	-
OG9630	73b1fb0bcb229d82ec4b1011c35f5ee0	664	MobiDBLite	mobidb-lite	consensus disorder prediction	169	242	-	T	2024-04-25	-	-	-	-
OG9630	73b1fb0bcb229d82ec4b1011c35f5ee0	664	SUPERFAMILY	SSF56112	Protein kinase-like (PK-like)	286	642	1.01e-74	T	2024-04-25	IPR011009	Protein kinase-like domain superfamily	-	-
OG9630	73b1fb0bcb229d82ec4b1011c35f5ee0	664	FunFam	G3DSA:1.10.510.10:FF:000612	Serine/threonine-protein kinase AFC2	375	638	7.5e-120	T	2024-04-25	-	-	-	-
OG9630	73b1fb0bcb229d82ec4b1011c35f5ee0	664	SMART	SM00220	serkin_6	299	638	5.6e-77	T	2024-04-25	IPR000719	Protein kinase domain	GO:0004672(InterPro)|GO:0005524(InterPro)|GO:0006468(InterPro)	-
OG9146	55fb111c017cd8f2c80807b909fc542b	217	Gene3D	G3DSA:3.30.190.20	-	20	211	7.2e-60	T	2024-04-25	-	-	-	-
OG9146	55fb111c017cd8f2c80807b909fc542b	217	FunFam	G3DSA:3.30.190.20:FF:000006	Ribosomal protein	138	215	5.8e-34	T	2024-04-25	-	-	-	-
OG9146	55fb111c017cd8f2c80807b909fc542b	217	PIRSF	PIRSF002155	RPL1p_RPL1a_RPL10e_RPL1o	1	217	2.7e-53	T	2024-04-25	IPR002143	Large ribosomal subunit protein uL1	GO:0003723(InterPro)|GO:0003735(InterPro)|GO:0006412(InterPro)|GO:0015934(InterPro)	-
OG9146	55fb111c017cd8f2c80807b909fc542b	217	ProSitePatterns	PS01199	Ribosomal protein L1 signature.	117	136	-	T	2024-04-25	IPR023673	Large ribosomal subunit protein uL1, conserved site	-	-
OG9146	55fb111c017cd8f2c80807b909fc542b	217	PANTHER	PTHR23105	RIBOSOMAL PROTEIN L7AE FAMILY MEMBER	15	206	1.7e-46	T	2024-04-25	IPR050257	Eukaryotic ribosomal RNA-processing and assembly protein	GO:0000470(PANTHER)|GO:0003723(PANTHER)|GO:0022625(PANTHER)	-
OG9146	55fb111c017cd8f2c80807b909fc542b	217	FunFam	G3DSA:3.40.50.790:FF:000002	Ribosomal protein	66	155	9e-47	T	2024-04-25	-	-	-	-
OG9146	55fb111c017cd8f2c80807b909fc542b	217	Pfam	PF00687	Ribosomal protein L1p/L10e family	23	212	6.8e-52	T	2024-04-25	IPR028364	Ribosomal protein uL1/ribosomal biogenesis protein	-	-
OG9146	55fb111c017cd8f2c80807b909fc542b	217	SUPERFAMILY	SSF56808	Ribosomal protein L1	12	217	1.31e-66	T	2024-04-25	IPR023674	Ribosomal protein uL1-like	-	-
OG9146	55fb111c017cd8f2c80807b909fc542b	217	CDD	cd00403	Ribosomal_L1	9	216	7.85082e-65	T	2024-04-25	IPR028364	Ribosomal protein uL1/ribosomal biogenesis protein	-	-
OG9146	55fb111c017cd8f2c80807b909fc542b	217	Gene3D	G3DSA:3.40.50.790	-	66	155	7.2e-60	T	2024-04-25	IPR016095	Large ribosomal subunit protein uL1, 3-layer alpha/beta-sandwich domain	-	-
OG9146	55fb111c017cd8f2c80807b909fc542b	217	FunFam	G3DSA:3.30.190.20:FF:000009	Ribosomal protein L10a	1	120	1.5e-47	T	2024-04-25	-	-	-	-
OG3112	7553f76dd120c523102717b8da8c5c0b	462	PANTHER	PTHR21337	PHOSPHO-2-DEHYDRO-3-DEOXYHEPTONATE ALDOLASE 1, 2	2	453	0	T	2024-04-25	IPR002480	DAHP synthetase, class II	GO:0003849(InterPro)|GO:0009073(InterPro)	-
OG3112	7553f76dd120c523102717b8da8c5c0b	462	Pfam	PF01474	Class-II DAHP synthetase family	4	447	0	T	2024-04-25	IPR002480	DAHP synthetase, class II	GO:0003849(InterPro)|GO:0009073(InterPro)	-
OG3112	7553f76dd120c523102717b8da8c5c0b	462	Gene3D	G3DSA:3.20.20.70	Aldolase class I	186	452	8.3e-113	T	2024-04-25	IPR013785	Aldolase-type TIM barrel	-	-
OG3112	7553f76dd120c523102717b8da8c5c0b	462	Gene3D	G3DSA:3.20.20.70	Aldolase class I	37	185	8.4e-50	T	2024-04-25	IPR013785	Aldolase-type TIM barrel	-	-
OG3112	7553f76dd120c523102717b8da8c5c0b	462	SUPERFAMILY	SSF51569	Aldolase	2	451	0	T	2024-04-25	-	-	-	-
OG13657	8f0e8e774355fa3f5916ff1cdfbb80f1	305	MobiDBLite	mobidb-lite	consensus disorder prediction	204	219	-	T	2024-04-25	-	-	-	-
OG13657	8f0e8e774355fa3f5916ff1cdfbb80f1	305	CDD	cd12087	TM_EGFR-like	163	197	5.48319e-05	T	2024-04-25	-	-	-	-
OG13657	8f0e8e774355fa3f5916ff1cdfbb80f1	305	MobiDBLite	mobidb-lite	consensus disorder prediction	281	305	-	T	2024-04-25	-	-	-	-
OG13657	8f0e8e774355fa3f5916ff1cdfbb80f1	305	MobiDBLite	mobidb-lite	consensus disorder prediction	198	227	-	T	2024-04-25	-	-	-	-
OG13657	8f0e8e774355fa3f5916ff1cdfbb80f1	305	PANTHER	PTHR34883	SERINE-RICH PROTEIN, PUTATIVE-RELATED-RELATED	158	298	2.4e-11	T	2024-04-25	IPR052953	Serine-rich & Multicopper Oxidase-related	-	-
OG6139	a1cf2b5ea38dcaafe93e9b5d77ac889e	185	PANTHER	PTHR42047	PROTEIN, PUTATIVE (AFU_ORTHOLOGUE AFUA_6G03560)-RELATED	4	174	3.3e-09	T	2024-04-25	IPR052820	PhiA domain-containing protein	-	-
OG6139	a1cf2b5ea38dcaafe93e9b5d77ac889e	185	ProSiteProfiles	PS51257	Prokaryotic membrane lipoprotein lipid attachment site profile.	1	21	5	T	2024-04-25	-	-	-	-
OG13417	aa436f9490a5c5f1b5b08307b1b68924	72	Pfam	PF10642	Mitochondrial import receptor subunit or translocase	46	70	1.7e-05	T	2024-04-25	IPR019603	Mitochondrial outer membrane translocase complex, subunit Tom5	-	-
OG15991	78e0716901c6638584ccc9e8ae901dea	155	Gene3D	G3DSA:2.60.40.3960	Velvet domain	21	135	2e-06	T	2024-04-25	IPR038491	Velvet domain superfamily	-	-
OG18296	b7d595d24a5348084da4f97c776c0cb4	434	Gene3D	G3DSA:3.30.70.330	-	285	427	2.2e-11	T	2024-04-25	IPR012677	Nucleotide-binding alpha-beta plait domain superfamily	-	-
OG18296	b7d595d24a5348084da4f97c776c0cb4	434	MobiDBLite	mobidb-lite	consensus disorder prediction	1	54	-	T	2024-04-25	-	-	-	-
OG18296	b7d595d24a5348084da4f97c776c0cb4	434	MobiDBLite	mobidb-lite	consensus disorder prediction	25	53	-	T	2024-04-25	-	-	-	-
OG18296	b7d595d24a5348084da4f97c776c0cb4	434	SMART	SM00360	rrm1_1	307	368	0.00045	T	2024-04-25	IPR000504	RNA recognition motif domain	GO:0003723(InterPro)	-
OG18296	b7d595d24a5348084da4f97c776c0cb4	434	Pfam	PF00076	RNA recognition motif	307	362	0.005	T	2024-04-25	IPR000504	RNA recognition motif domain	GO:0003723(InterPro)	-
OG18296	b7d595d24a5348084da4f97c776c0cb4	434	FunFam	G3DSA:3.10.450.50:FF:000003	Nuclear transport factor 2 family protein	51	181	5.8e-46	T	2024-04-25	-	-	-	-
OG18296	b7d595d24a5348084da4f97c776c0cb4	434	MobiDBLite	mobidb-lite	consensus disorder prediction	364	434	-	T	2024-04-25	-	-	-	-
OG18296	b7d595d24a5348084da4f97c776c0cb4	434	ProSiteProfiles	PS50177	Nuclear transport factor 2 domain profile.	61	176	25.1834	T	2024-04-25	IPR018222	Nuclear transport factor 2, eukaryote	-	-
OG18296	b7d595d24a5348084da4f97c776c0cb4	434	SUPERFAMILY	SSF54928	RNA-binding domain, RBD	307	403	4.89e-13	T	2024-04-25	IPR035979	RNA-binding domain superfamily	GO:0003676(InterPro)	-
OG18296	b7d595d24a5348084da4f97c776c0cb4	434	Gene3D	G3DSA:3.10.450.50	-	51	182	7.8e-41	T	2024-04-25	-	-	-	-
OG18296	b7d595d24a5348084da4f97c776c0cb4	434	CDD	cd00590	RRM_SF	307	346	7.63662e-05	T	2024-04-25	-	-	-	-
OG18296	b7d595d24a5348084da4f97c776c0cb4	434	MobiDBLite	mobidb-lite	consensus disorder prediction	185	310	-	T	2024-04-25	-	-	-	-
OG18296	b7d595d24a5348084da4f97c776c0cb4	434	CDD	cd00780	NTF2	57	176	2.65702e-40	T	2024-04-25	IPR018222	Nuclear transport factor 2, eukaryote	-	-
OG18296	b7d595d24a5348084da4f97c776c0cb4	434	SUPERFAMILY	SSF54427	NTF2-like	58	176	4.29e-37	T	2024-04-25	IPR032710	NTF2-like domain superfamily	-	-
OG18296	b7d595d24a5348084da4f97c776c0cb4	434	Pfam	PF02136	Nuclear transport factor 2 (NTF2) domain	61	176	4.2e-25	T	2024-04-25	IPR002075	Nuclear transport factor 2 domain	-	-
OG18296	b7d595d24a5348084da4f97c776c0cb4	434	PANTHER	PTHR10693	RAS GTPASE-ACTIVATING PROTEIN-BINDING PROTEIN	55	412	5e-64	T	2024-04-25	IPR039539	Ras GTPase-activating protein-binding protein	GO:0003729(PANTHER)|GO:0005829(PANTHER)|GO:0016579(PANTHER)|GO:0034517(PANTHER)|GO:1990861(PANTHER)|GO:1990904(PANTHER)	-
OG10119	b074e78072a895f2bad2445c02c86002	717	ProSiteProfiles	PS50263	Carbon-nitrogen hydrolase domain profile.	5	275	46.1877	T	2024-04-25	IPR003010	Carbon-nitrogen hydrolase	GO:0006807(InterPro)	-
OG10119	b074e78072a895f2bad2445c02c86002	717	NCBIfam	TIGR00552	NAD(+) synthase	334	606	2.1e-15	T	2024-04-25	IPR003694	NAD(+) synthetase	GO:0003952(InterPro)|GO:0004359(InterPro)|GO:0005737(InterPro)|GO:0009435(InterPro)	-
OG10119	b074e78072a895f2bad2445c02c86002	717	Pfam	PF02540	NAD synthase	341	606	4.1e-18	T	2024-04-25	IPR022310	NAD/GMP synthase	-	-
OG10119	b074e78072a895f2bad2445c02c86002	717	FunFam	G3DSA:3.40.50.620:FF:000036	Glutamine-dependent NAD(+) synthetase	330	701	5e-179	T	2024-04-25	-	-	-	-
OG10119	b074e78072a895f2bad2445c02c86002	717	Gene3D	G3DSA:3.40.50.620	HUPs	330	702	1.5e-126	T	2024-04-25	IPR014729	Rossmann-like alpha/beta/alpha sandwich fold	-	-
OG10119	b074e78072a895f2bad2445c02c86002	717	Pfam	PF00795	Carbon-nitrogen hydrolase	7	282	1.9e-42	T	2024-04-25	IPR003010	Carbon-nitrogen hydrolase	GO:0006807(InterPro)	-
OG10119	b074e78072a895f2bad2445c02c86002	717	CDD	cd00553	NAD_synthase	330	656	1.13684e-77	T	2024-04-25	IPR003694	NAD(+) synthetase	GO:0003952(InterPro)|GO:0004359(InterPro)|GO:0005737(InterPro)|GO:0009435(InterPro)	-
OG10119	b074e78072a895f2bad2445c02c86002	717	FunFam	G3DSA:3.60.110.10:FF:000003	Glutamine-dependent NAD(+) synthetase	2	313	1.2e-152	T	2024-04-25	-	-	-	-
OG10119	b074e78072a895f2bad2445c02c86002	717	SUPERFAMILY	SSF56317	Carbon-nitrogen hydrolase	4	290	8.24e-53	T	2024-04-25	IPR036526	Carbon-nitrogen hydrolase superfamily	-	-
OG10119	b074e78072a895f2bad2445c02c86002	717	CDD	cd07570	GAT_Gln-NAD-synth	6	295	4.12467e-100	T	2024-04-25	-	-	-	-
OG10119	b074e78072a895f2bad2445c02c86002	717	SUPERFAMILY	SSF52402	Adenine nucleotide alpha hydrolases-like	321	668	1.01e-57	T	2024-04-25	-	-	-	-
OG10119	b074e78072a895f2bad2445c02c86002	717	PIRSF	PIRSF006630	NADS_GAT	2	689	1.1e-156	T	2024-04-25	IPR014445	Glutamine-dependent NAD(+) synthetase	GO:0003952(InterPro)|GO:0005524(InterPro)|GO:0009435(InterPro)	-
OG10119	b074e78072a895f2bad2445c02c86002	717	Hamap	MF_02090	Glutamine-dependent NAD(+) synthetase [nadE].	5	691	28.295	T	2024-04-25	IPR014445	Glutamine-dependent NAD(+) synthetase	GO:0003952(InterPro)|GO:0005524(InterPro)|GO:0009435(InterPro)	-
OG10119	b074e78072a895f2bad2445c02c86002	717	PANTHER	PTHR23090	NH 3 /GLUTAMINE-DEPENDENT NAD + SYNTHETASE	1	703	0	T	2024-04-25	IPR003694	NAD(+) synthetase	GO:0003952(PANTHER)|GO:0003952(InterPro)|GO:0004359(PANTHER)|GO:0004359(InterPro)|GO:0005737(PANTHER)|GO:0005737(InterPro)|GO:0009435(InterPro)|GO:0009435(PANTHER)	-
OG10119	b074e78072a895f2bad2445c02c86002	717	Gene3D	G3DSA:3.60.110.10	-	2	314	1.6e-82	T	2024-04-25	IPR036526	Carbon-nitrogen hydrolase superfamily	-	-
OG3367	9b278c95d1feec6a13096fc26b8bde7c	512	CDD	cd00609	AAT_like	105	484	1.41384e-61	T	2024-04-25	-	-	-	-
OG3367	9b278c95d1feec6a13096fc26b8bde7c	512	Pfam	PF00155	Aminotransferase class I and II	130	468	9.6e-35	T	2024-04-25	IPR004839	Aminotransferase, class I/classII	GO:0009058(InterPro)|GO:0030170(InterPro)	-
OG3367	9b278c95d1feec6a13096fc26b8bde7c	512	PANTHER	PTHR46383	ASPARTATE AMINOTRANSFERASE	105	488	2e-84	T	2024-04-25	IPR050596	Class-I Pyridoxal-Phosphate-Dependent Aminotransferase	-	-
OG3367	9b278c95d1feec6a13096fc26b8bde7c	512	Gene3D	G3DSA:3.40.640.10	-	93	494	8.8e-66	T	2024-04-25	IPR015421	Pyridoxal phosphate-dependent transferase, major domain	-	-
OG3367	9b278c95d1feec6a13096fc26b8bde7c	512	SUPERFAMILY	SSF53383	PLP-dependent transferases	94	488	6.68e-66	T	2024-04-25	IPR015424	Pyridoxal phosphate-dependent transferase	-	-
OG4204	8080d010ddf43fb700b9d890fa6c4795	688	MobiDBLite	mobidb-lite	consensus disorder prediction	609	650	-	T	2024-04-25	-	-	-	-
OG4204	8080d010ddf43fb700b9d890fa6c4795	688	SMART	SM00355	c2h2final6	589	611	0.00015	T	2024-04-25	IPR013087	Zinc finger C2H2-type	-	-
OG4204	8080d010ddf43fb700b9d890fa6c4795	688	SMART	SM00355	c2h2final6	559	583	0.002	T	2024-04-25	IPR013087	Zinc finger C2H2-type	-	-
OG4204	8080d010ddf43fb700b9d890fa6c4795	688	ProSitePatterns	PS00028	Zinc finger C2H2 type domain signature.	561	583	-	T	2024-04-25	IPR013087	Zinc finger C2H2-type	-	-
OG4204	8080d010ddf43fb700b9d890fa6c4795	688	Pfam	PF02200	STE like transcription factor	57	165	3.6e-54	T	2024-04-25	IPR003120	Transcription factor Ste12	GO:0003700(InterPro)|GO:0005634(InterPro)|GO:0006355(InterPro)	-
OG4204	8080d010ddf43fb700b9d890fa6c4795	688	ProSitePatterns	PS00028	Zinc finger C2H2 type domain signature.	591	611	-	T	2024-04-25	IPR013087	Zinc finger C2H2-type	-	-
OG4204	8080d010ddf43fb700b9d890fa6c4795	688	FunFam	G3DSA:3.30.160.60:FF:000390	Transcription factor stea	546	583	6.1e-28	T	2024-04-25	-	-	-	-
OG4204	8080d010ddf43fb700b9d890fa6c4795	688	MobiDBLite	mobidb-lite	consensus disorder prediction	400	470	-	T	2024-04-25	-	-	-	-
OG4204	8080d010ddf43fb700b9d890fa6c4795	688	ProSiteProfiles	PS50157	Zinc finger C2H2 type domain profile.	559	588	14.7729	T	2024-04-25	IPR013087	Zinc finger C2H2-type	-	-
OG4204	8080d010ddf43fb700b9d890fa6c4795	688	SUPERFAMILY	SSF57667	beta-beta-alpha zinc fingers	557	611	5.74e-15	T	2024-04-25	IPR036236	Zinc finger C2H2 superfamily	-	-
OG4204	8080d010ddf43fb700b9d890fa6c4795	688	Gene3D	G3DSA:3.30.160.60	Classic Zinc Finger	546	583	6.6e-11	T	2024-04-25	-	-	-	-
OG4204	8080d010ddf43fb700b9d890fa6c4795	688	MobiDBLite	mobidb-lite	consensus disorder prediction	483	511	-	T	2024-04-25	-	-	-	-
OG4204	8080d010ddf43fb700b9d890fa6c4795	688	Pfam	PF00096	Zinc finger, C2H2 type	589	611	0.002	T	2024-04-25	IPR013087	Zinc finger C2H2-type	-	-
OG4204	8080d010ddf43fb700b9d890fa6c4795	688	Pfam	PF00096	Zinc finger, C2H2 type	559	583	9.8	T	2024-04-25	IPR013087	Zinc finger C2H2-type	-	-
OG4204	8080d010ddf43fb700b9d890fa6c4795	688	MobiDBLite	mobidb-lite	consensus disorder prediction	483	524	-	T	2024-04-25	-	-	-	-
OG4204	8080d010ddf43fb700b9d890fa6c4795	688	MobiDBLite	mobidb-lite	consensus disorder prediction	416	433	-	T	2024-04-25	-	-	-	-
OG4204	8080d010ddf43fb700b9d890fa6c4795	688	FunFam	G3DSA:3.30.160.60:FF:000243	Probable transcription factor steA	584	613	3.1e-20	T	2024-04-25	-	-	-	-
OG4204	8080d010ddf43fb700b9d890fa6c4795	688	SMART	SM00424	ste	56	165	9e-80	T	2024-04-25	IPR003120	Transcription factor Ste12	GO:0003700(InterPro)|GO:0005634(InterPro)|GO:0006355(InterPro)	-
OG4204	8080d010ddf43fb700b9d890fa6c4795	688	PANTHER	PTHR47427	PROTEIN STE12	1	687	0	T	2024-04-25	IPR052127	STE12 transcription factor	GO:0003700(PANTHER)|GO:0005634(PANTHER)|GO:0019953(PANTHER)|GO:1990526(PANTHER)|GO:1990527(PANTHER)	-
OG4204	8080d010ddf43fb700b9d890fa6c4795	688	Gene3D	G3DSA:3.30.160.60	Classic Zinc Finger	584	612	3.6e-14	T	2024-04-25	-	-	-	-
OG4204	8080d010ddf43fb700b9d890fa6c4795	688	ProSiteProfiles	PS50157	Zinc finger C2H2 type domain profile.	589	616	13.8793	T	2024-04-25	IPR013087	Zinc finger C2H2-type	-	-
OG979	c3bfe180e980c9c1ca1f90a5cd1123fa	225	CDD	cd12108	Hr-like	77	206	4.78426e-17	T	2024-04-25	-	-	-	-
OG979	c3bfe180e980c9c1ca1f90a5cd1123fa	225	Pfam	PF01814	Hemerythrin HHE cation binding domain	76	203	1.1e-09	T	2024-04-25	IPR012312	Hemerythrin-like	-	-
OG979	c3bfe180e980c9c1ca1f90a5cd1123fa	225	PANTHER	PTHR38048	EXPRESSED PROTEIN	39	225	9.9e-71	T	2024-04-25	IPR053206	Dimeric xanthone biosynthesis cluster protein	-	-
OG979	c3bfe180e980c9c1ca1f90a5cd1123fa	225	Gene3D	G3DSA:1.20.120.520	nmb1532 protein domain like	66	224	5.6e-20	T	2024-04-25	-	-	-	-
OG979	c3bfe180e980c9c1ca1f90a5cd1123fa	225	MobiDBLite	mobidb-lite	consensus disorder prediction	33	76	-	T	2024-04-25	-	-	-	-
OG9785	9ac310f1966691915bf04c904ba45fd0	455	Gene3D	G3DSA:3.40.50.300	-	129	340	5.4e-36	T	2024-04-25	IPR027417	P-loop containing nucleoside triphosphate hydrolase	-	-
OG9785	9ac310f1966691915bf04c904ba45fd0	455	PANTHER	PTHR45991	PACHYTENE CHECKPOINT PROTEIN 2	5	452	3.5e-120	T	2024-04-25	IPR044539	Pachytene checkpoint protein 2-like	GO:0005634(PANTHER)|GO:0005694(PANTHER)|GO:0007131(PANTHER)|GO:0051598(PANTHER)	-
OG9785	9ac310f1966691915bf04c904ba45fd0	455	FunFam	G3DSA:3.40.50.300:FF:001494	Pachytene checkpoint component Pch2	129	341	9.7e-99	T	2024-04-25	-	-	-	-
OG9785	9ac310f1966691915bf04c904ba45fd0	455	ProSitePatterns	PS00674	AAA-protein family signature.	296	315	-	T	2024-04-25	IPR003960	ATPase, AAA-type, conserved site	GO:0005524(InterPro)|GO:0016887(InterPro)	-
OG9785	9ac310f1966691915bf04c904ba45fd0	455	SUPERFAMILY	SSF52540	P-loop containing nucleoside triphosphate hydrolases	143	341	1.26e-31	T	2024-04-25	IPR027417	P-loop containing nucleoside triphosphate hydrolase	-	-
OG9785	9ac310f1966691915bf04c904ba45fd0	455	SMART	SM00382	AAA_5	173	326	2.1e-07	T	2024-04-25	IPR003593	AAA+ ATPase domain	GO:0016887(InterPro)	-
OG9785	9ac310f1966691915bf04c904ba45fd0	455	Pfam	PF00004	ATPase family associated with various cellular activities (AAA)	177	323	1.3e-22	T	2024-04-25	IPR003959	ATPase, AAA-type, core	GO:0005524(InterPro)|GO:0016887(InterPro)	-
OG4925	f785453cfbadcd86aa1211115652c926	610	Pfam	PF00498	FHA domain	327	390	1.9e-09	T	2024-04-25	IPR000253	Forkhead-associated (FHA) domain	GO:0005515(InterPro)	-
OG4925	f785453cfbadcd86aa1211115652c926	610	MobiDBLite	mobidb-lite	consensus disorder prediction	278	294	-	T	2024-04-25	-	-	-	-
OG4925	f785453cfbadcd86aa1211115652c926	610	PANTHER	PTHR15067	E3 UBIQUITIN-PROTEIN LIGASE RNF8	67	421	4.2e-35	T	2024-04-25	-	-	GO:0000151(PANTHER)|GO:0005829(PANTHER)|GO:0006511(PANTHER)|GO:0016567(PANTHER)|GO:0032153(PANTHER)|GO:0061630(PANTHER)|GO:0070936(PANTHER)	-
OG4925	f785453cfbadcd86aa1211115652c926	610	MobiDBLite	mobidb-lite	consensus disorder prediction	522	594	-	T	2024-04-25	-	-	-	-
OG4925	f785453cfbadcd86aa1211115652c926	610	MobiDBLite	mobidb-lite	consensus disorder prediction	197	294	-	T	2024-04-25	-	-	-	-
OG4925	f785453cfbadcd86aa1211115652c926	610	FunFam	G3DSA:2.60.200.20:FF:000030	FHA domain-containing protein	296	421	7.8e-62	T	2024-04-25	-	-	-	-
OG4925	f785453cfbadcd86aa1211115652c926	610	Gene3D	G3DSA:2.60.200.20	-	296	420	1e-17	T	2024-04-25	-	-	-	-
OG4925	f785453cfbadcd86aa1211115652c926	610	MobiDBLite	mobidb-lite	consensus disorder prediction	449	610	-	T	2024-04-25	-	-	-	-
OG4925	f785453cfbadcd86aa1211115652c926	610	MobiDBLite	mobidb-lite	consensus disorder prediction	198	269	-	T	2024-04-25	-	-	-	-
OG4925	f785453cfbadcd86aa1211115652c926	610	MobiDBLite	mobidb-lite	consensus disorder prediction	141	172	-	T	2024-04-25	-	-	-	-
OG4925	f785453cfbadcd86aa1211115652c926	610	SMART	SM00240	FHA_2	305	369	5e-09	T	2024-04-25	IPR000253	Forkhead-associated (FHA) domain	GO:0005515(InterPro)	-
OG4925	f785453cfbadcd86aa1211115652c926	610	SUPERFAMILY	SSF49879	SMAD/FHA domain	296	415	1.07e-19	T	2024-04-25	IPR008984	SMAD/FHA domain superfamily	GO:0005515(InterPro)	-
OG4925	f785453cfbadcd86aa1211115652c926	610	ProSiteProfiles	PS50006	Forkhead-associated (FHA) domain profile.	306	369	15.7138	T	2024-04-25	IPR000253	Forkhead-associated (FHA) domain	GO:0005515(InterPro)	-
OG4925	f785453cfbadcd86aa1211115652c926	610	MobiDBLite	mobidb-lite	consensus disorder prediction	466	499	-	T	2024-04-25	-	-	-	-
OG3311	bea846febdafb2cfeaf172b5b2320b05	935	MobiDBLite	mobidb-lite	consensus disorder prediction	879	908	-	T	2024-04-25	-	-	-	-
OG3311	bea846febdafb2cfeaf172b5b2320b05	935	MobiDBLite	mobidb-lite	consensus disorder prediction	239	254	-	T	2024-04-25	-	-	-	-
OG3311	bea846febdafb2cfeaf172b5b2320b05	935	MobiDBLite	mobidb-lite	consensus disorder prediction	283	297	-	T	2024-04-25	-	-	-	-
OG3311	bea846febdafb2cfeaf172b5b2320b05	935	MobiDBLite	mobidb-lite	consensus disorder prediction	186	214	-	T	2024-04-25	-	-	-	-
OG3311	bea846febdafb2cfeaf172b5b2320b05	935	MobiDBLite	mobidb-lite	consensus disorder prediction	82	116	-	T	2024-04-25	-	-	-	-
OG3311	bea846febdafb2cfeaf172b5b2320b05	935	MobiDBLite	mobidb-lite	consensus disorder prediction	82	126	-	T	2024-04-25	-	-	-	-
OG3311	bea846febdafb2cfeaf172b5b2320b05	935	MobiDBLite	mobidb-lite	consensus disorder prediction	323	374	-	T	2024-04-25	-	-	-	-
OG3311	bea846febdafb2cfeaf172b5b2320b05	935	MobiDBLite	mobidb-lite	consensus disorder prediction	228	374	-	T	2024-04-25	-	-	-	-
OG3311	bea846febdafb2cfeaf172b5b2320b05	935	MobiDBLite	mobidb-lite	consensus disorder prediction	397	421	-	T	2024-04-25	-	-	-	-
OG3311	bea846febdafb2cfeaf172b5b2320b05	935	MobiDBLite	mobidb-lite	consensus disorder prediction	872	908	-	T	2024-04-25	-	-	-	-
OG3311	bea846febdafb2cfeaf172b5b2320b05	935	MobiDBLite	mobidb-lite	consensus disorder prediction	726	748	-	T	2024-04-25	-	-	-	-
OG3311	bea846febdafb2cfeaf172b5b2320b05	935	MobiDBLite	mobidb-lite	consensus disorder prediction	187	209	-	T	2024-04-25	-	-	-	-
OG1479	fe38500f9755e8985c1d11ba9c59a9dc	428	MobiDBLite	mobidb-lite	consensus disorder prediction	305	331	-	T	2024-04-25	-	-	-	-
OG1479	fe38500f9755e8985c1d11ba9c59a9dc	428	MobiDBLite	mobidb-lite	consensus disorder prediction	89	111	-	T	2024-04-25	-	-	-	-
OG1479	fe38500f9755e8985c1d11ba9c59a9dc	428	MobiDBLite	mobidb-lite	consensus disorder prediction	112	134	-	T	2024-04-25	-	-	-	-
OG1479	fe38500f9755e8985c1d11ba9c59a9dc	428	MobiDBLite	mobidb-lite	consensus disorder prediction	72	219	-	T	2024-04-25	-	-	-	-
OG1479	fe38500f9755e8985c1d11ba9c59a9dc	428	MobiDBLite	mobidb-lite	consensus disorder prediction	149	219	-	T	2024-04-25	-	-	-	-
OG1479	fe38500f9755e8985c1d11ba9c59a9dc	428	MobiDBLite	mobidb-lite	consensus disorder prediction	305	341	-	T	2024-04-25	-	-	-	-
OG17061	88eb86480c08b42a52ecfa2e908a38fe	441	SUPERFAMILY	SSF53623	MurD-like peptide ligases, catalytic domain	54	248	4.01e-59	T	2024-04-25	IPR036565	Mur-like, catalytic domain superfamily	GO:0005524(InterPro)|GO:0009058(InterPro)	-
OG17061	88eb86480c08b42a52ecfa2e908a38fe	441	NCBIfam	TIGR01499	bifunctional protein FolC	55	242	1.1e-50	T	2024-04-25	IPR001645	Folylpolyglutamate synthetase	GO:0004326(InterPro)|GO:0005524(InterPro)|GO:0009396(InterPro)	-
OG17061	88eb86480c08b42a52ecfa2e908a38fe	441	SUPERFAMILY	SSF53244	MurD-like peptide ligases, peptide-binding domain	279	439	1.92e-12	T	2024-04-25	IPR036615	Mur ligase, C-terminal domain superfamily	GO:0009058(InterPro)|GO:0016881(InterPro)	-
OG17061	88eb86480c08b42a52ecfa2e908a38fe	441	Gene3D	G3DSA:3.40.1190.10	-	36	278	3.4e-62	T	2024-04-25	IPR036565	Mur-like, catalytic domain superfamily	GO:0005524(InterPro)|GO:0009058(InterPro)	-
OG17061	88eb86480c08b42a52ecfa2e908a38fe	441	MobiDBLite	mobidb-lite	consensus disorder prediction	16	35	-	T	2024-04-25	-	-	-	-
OG17061	88eb86480c08b42a52ecfa2e908a38fe	441	Gene3D	G3DSA:3.90.190.20	-	279	441	2.1e-15	T	2024-04-25	IPR036615	Mur ligase, C-terminal domain superfamily	GO:0009058(InterPro)|GO:0016881(InterPro)	-
OG17061	88eb86480c08b42a52ecfa2e908a38fe	441	PANTHER	PTHR11136	FOLYLPOLYGLUTAMATE SYNTHASE-RELATED	262	440	1.1e-89	T	2024-04-25	IPR001645	Folylpolyglutamate synthetase	GO:0004326(PANTHER)|GO:0004326(InterPro)|GO:0005524(InterPro)|GO:0005737(PANTHER)|GO:0005739(PANTHER)|GO:0005829(PANTHER)|GO:0009396(InterPro)|GO:0009396(PANTHER)|GO:0046901(PANTHER)	-
OG4154	d75ef0e8bcafbb180f7fcc4017de9234	425	MobiDBLite	mobidb-lite	consensus disorder prediction	111	148	-	T	2024-04-25	-	-	-	-
OG4154	d75ef0e8bcafbb180f7fcc4017de9234	425	MobiDBLite	mobidb-lite	consensus disorder prediction	126	142	-	T	2024-04-25	-	-	-	-
OG4154	d75ef0e8bcafbb180f7fcc4017de9234	425	MobiDBLite	mobidb-lite	consensus disorder prediction	1	21	-	T	2024-04-25	-	-	-	-
OG4154	d75ef0e8bcafbb180f7fcc4017de9234	425	PANTHER	PTHR22950	AMINO ACID TRANSPORTER	221	413	6.6e-27	T	2024-04-25	-	-	GO:0003333(PANTHER)|GO:0005774(PANTHER)|GO:0015179(PANTHER)	-
OG4154	d75ef0e8bcafbb180f7fcc4017de9234	425	Pfam	PF01490	Transmembrane amino acid transporter protein	222	388	7e-30	T	2024-04-25	IPR013057	Amino acid transporter, transmembrane domain	-	-
OG11933	a0fc7baa385f9d3b23fb3b42779bc863	65	MobiDBLite	mobidb-lite	consensus disorder prediction	1	65	-	T	2024-04-25	-	-	-	-
OG11933	a0fc7baa385f9d3b23fb3b42779bc863	65	MobiDBLite	mobidb-lite	consensus disorder prediction	1	25	-	T	2024-04-25	-	-	-	-
OG18908	795fea04e151c19085ffc3d460d148fb	210	SUPERFAMILY	SSF103473	MFS general substrate transporter	64	141	2.35e-06	T	2024-04-25	IPR036259	MFS transporter superfamily	-	-
OG18908	795fea04e151c19085ffc3d460d148fb	210	Gene3D	G3DSA:1.20.1720.10	Multidrug resistance protein D	60	164	7.3e-08	T	2024-04-25	-	-	-	-
OG18908	795fea04e151c19085ffc3d460d148fb	210	PANTHER	PTHR23502	MAJOR FACILITATOR SUPERFAMILY	65	141	2e-09	T	2024-04-25	-	-	GO:0005887(PANTHER)|GO:0022857(PANTHER)|GO:0055085(PANTHER)	-
OG6553	ac325b2cdc16e3797600d26ce181e4be	278	MobiDBLite	mobidb-lite	consensus disorder prediction	109	220	-	T	2024-04-25	-	-	-	-
OG6553	ac325b2cdc16e3797600d26ce181e4be	278	MobiDBLite	mobidb-lite	consensus disorder prediction	90	220	-	T	2024-04-25	-	-	-	-
OG3884	f0df6dc719558b9eb145370d65a3eb57	535	Pfam	PF00076	RNA recognition motif	160	230	0.031	T	2024-04-25	IPR000504	RNA recognition motif domain	GO:0003723(InterPro)	-
OG3884	f0df6dc719558b9eb145370d65a3eb57	535	MobiDBLite	mobidb-lite	consensus disorder prediction	472	500	-	T	2024-04-25	-	-	-	-
OG3884	f0df6dc719558b9eb145370d65a3eb57	535	SMART	SM00393	R3H_4	291	365	7.1e-06	T	2024-04-25	IPR001374	R3H domain	GO:0003676(InterPro)	-
OG3884	f0df6dc719558b9eb145370d65a3eb57	535	SMART	SM00360	rrm1_1	159	232	2.5e-07	T	2024-04-25	IPR000504	RNA recognition motif domain	GO:0003723(InterPro)	-
OG3884	f0df6dc719558b9eb145370d65a3eb57	535	CDD	cd12253	RRM_PIN4_like	157	235	5.17791e-46	T	2024-04-25	IPR034186	Pin4-like, RNA recognition motif	-	-
OG3884	f0df6dc719558b9eb145370d65a3eb57	535	Gene3D	G3DSA:3.30.70.330	-	156	263	3.2e-11	T	2024-04-25	IPR012677	Nucleotide-binding alpha-beta plait domain superfamily	-	-
OG3884	f0df6dc719558b9eb145370d65a3eb57	535	Pfam	PF01424	R3H domain	311	364	3.3e-08	T	2024-04-25	IPR001374	R3H domain	GO:0003676(InterPro)	-
OG3884	f0df6dc719558b9eb145370d65a3eb57	535	MobiDBLite	mobidb-lite	consensus disorder prediction	245	259	-	T	2024-04-25	-	-	-	-
OG3884	f0df6dc719558b9eb145370d65a3eb57	535	FunFam	G3DSA:3.30.70.330:FF:000183	R3H domain containing protein	155	263	8.5e-63	T	2024-04-25	-	-	-	-
OG3884	f0df6dc719558b9eb145370d65a3eb57	535	MobiDBLite	mobidb-lite	consensus disorder prediction	103	133	-	T	2024-04-25	-	-	-	-
OG3884	f0df6dc719558b9eb145370d65a3eb57	535	MobiDBLite	mobidb-lite	consensus disorder prediction	1	32	-	T	2024-04-25	-	-	-	-
OG3884	f0df6dc719558b9eb145370d65a3eb57	535	MobiDBLite	mobidb-lite	consensus disorder prediction	1	42	-	T	2024-04-25	-	-	-	-
OG3884	f0df6dc719558b9eb145370d65a3eb57	535	PANTHER	PTHR23003	RNA RECOGNITION MOTIF RRM DOMAIN CONTAINING PROTEIN	50	319	1.4e-20	T	2024-04-25	IPR050374	RRT5/SRSF/Splicing Factor SR	GO:0003729(PANTHER)|GO:0005634(PANTHER)|GO:0005737(PANTHER)|GO:1990904(PANTHER)	-
OG3884	f0df6dc719558b9eb145370d65a3eb57	535	MobiDBLite	mobidb-lite	consensus disorder prediction	245	297	-	T	2024-04-25	-	-	-	-
OG3884	f0df6dc719558b9eb145370d65a3eb57	535	CDD	cd02639	R3H_RRM	305	364	3.58086e-28	T	2024-04-25	IPR034069	R3H domain, Cip2-type	GO:0003676(InterPro)	-
OG3884	f0df6dc719558b9eb145370d65a3eb57	535	FunFam	G3DSA:3.30.1370.50:FF:000002	Immunoglobulin mu DNA-binding protein 2	292	369	7.4e-24	T	2024-04-25	-	-	-	-
OG3884	f0df6dc719558b9eb145370d65a3eb57	535	MobiDBLite	mobidb-lite	consensus disorder prediction	342	416	-	T	2024-04-25	-	-	-	-
OG3884	f0df6dc719558b9eb145370d65a3eb57	535	SUPERFAMILY	SSF82708	R3H domain	306	364	2.94e-13	T	2024-04-25	IPR036867	R3H domain superfamily	GO:0003676(InterPro)	-
OG3884	f0df6dc719558b9eb145370d65a3eb57	535	MobiDBLite	mobidb-lite	consensus disorder prediction	354	383	-	T	2024-04-25	-	-	-	-
OG3884	f0df6dc719558b9eb145370d65a3eb57	535	Gene3D	G3DSA:3.30.1370.50	-	290	367	4.5e-15	T	2024-04-25	IPR036867	R3H domain superfamily	GO:0003676(InterPro)	-
OG3884	f0df6dc719558b9eb145370d65a3eb57	535	ProSiteProfiles	PS50102	Eukaryotic RNA Recognition Motif (RRM) profile.	158	236	11.6223	T	2024-04-25	IPR000504	RNA recognition motif domain	GO:0003723(InterPro)	-
OG3884	f0df6dc719558b9eb145370d65a3eb57	535	SUPERFAMILY	SSF54928	RNA-binding domain, RBD	121	233	9.13e-15	T	2024-04-25	IPR035979	RNA-binding domain superfamily	GO:0003676(InterPro)	-
OG3884	f0df6dc719558b9eb145370d65a3eb57	535	ProSiteProfiles	PS51061	R3H domain profile.	302	366	13.0059	T	2024-04-25	IPR001374	R3H domain	GO:0003676(InterPro)	-
OG3884	f0df6dc719558b9eb145370d65a3eb57	535	MobiDBLite	mobidb-lite	consensus disorder prediction	103	150	-	T	2024-04-25	-	-	-	-
OG3884	f0df6dc719558b9eb145370d65a3eb57	535	MobiDBLite	mobidb-lite	consensus disorder prediction	262	297	-	T	2024-04-25	-	-	-	-
OG3884	f0df6dc719558b9eb145370d65a3eb57	535	Coils	Coil	Coil	239	259	-	T	2024-04-25	-	-	-	-
OG2877	f58c66d3581c6cb895b067b041bc9ecd	458	PANTHER	PTHR42870	ACETYL-COA C-ACETYLTRANSFERASE	8	396	0	T	2024-04-25	-	-	GO:0016746(PANTHER)	-
OG2877	f58c66d3581c6cb895b067b041bc9ecd	458	FunFam	G3DSA:3.40.47.10:FF:000016	Non-specific lipid-transfer protein	8	397	0	T	2024-04-25	-	-	-	-
OG2877	f58c66d3581c6cb895b067b041bc9ecd	458	ProSitePatterns	PS00098	Thiolases acyl-enzyme intermediate signature.	82	100	-	T	2024-04-25	IPR020615	Thiolase, acyl-enzyme intermediate active site	GO:0016747(InterPro)	-
OG2877	f58c66d3581c6cb895b067b041bc9ecd	458	SUPERFAMILY	SSF53901	Thiolase-like	9	236	4.51e-46	T	2024-04-25	IPR016039	Thiolase-like	GO:0016746(InterPro)	-
OG2877	f58c66d3581c6cb895b067b041bc9ecd	458	ProSitePatterns	PS00737	Thiolases signature 2.	337	353	-	T	2024-04-25	IPR020613	Thiolase, conserved site	GO:0016747(InterPro)	-
OG2877	f58c66d3581c6cb895b067b041bc9ecd	458	Pfam	PF02803	Thiolase, C-terminal domain	274	365	1.1e-06	T	2024-04-25	IPR020617	Thiolase, C-terminal	GO:0016747(InterPro)	-
OG2877	f58c66d3581c6cb895b067b041bc9ecd	458	Gene3D	G3DSA:3.40.47.10	-	9	398	2.5e-118	T	2024-04-25	IPR016039	Thiolase-like	GO:0016746(InterPro)	-
OG2877	f58c66d3581c6cb895b067b041bc9ecd	458	Pfam	PF00108	Thiolase, N-terminal domain	11	231	2.3e-14	T	2024-04-25	IPR020616	Thiolase, N-terminal	GO:0016747(InterPro)	-
OG2877	f58c66d3581c6cb895b067b041bc9ecd	458	SUPERFAMILY	SSF53901	Thiolase-like	246	397	6.91e-27	T	2024-04-25	IPR016039	Thiolase-like	GO:0016746(InterPro)	-
OG2877	f58c66d3581c6cb895b067b041bc9ecd	458	CDD	cd00829	SCP-x_thiolase	13	395	0	T	2024-04-25	-	-	-	-
OG2697	2b9a53ade665273f2da5e96a48754cec	1127	Gene3D	G3DSA:3.90.740.10	-	294	560	0	T	2024-04-25	IPR009008	Valyl/Leucyl/Isoleucyl-tRNA synthetase, editing domain	GO:0002161(InterPro)|GO:0006418(InterPro)	-
OG2697	2b9a53ade665273f2da5e96a48754cec	1127	Pfam	PF09334	tRNA synthetases class I (M)	710	805	2.9e-06	T	2024-04-25	IPR015413	Methionyl/Leucyl tRNA synthetase	GO:0000166(InterPro)|GO:0004812(InterPro)|GO:0005524(InterPro)|GO:0006418(InterPro)	-
OG2697	2b9a53ade665273f2da5e96a48754cec	1127	Pfam	PF08264	Anticodon-binding domain of tRNA ligase	840	960	1.3e-11	T	2024-04-25	IPR013155	Methionyl/Valyl/Leucyl/Isoleucyl-tRNA synthetase, anticodon-binding	GO:0004812(InterPro)|GO:0006418(InterPro)	-
OG2697	2b9a53ade665273f2da5e96a48754cec	1127	CDD	cd07959	Anticodon_Ia_Leu_AEc	802	923	6.94502e-36	T	2024-04-25	-	-	-	-
OG2697	2b9a53ade665273f2da5e96a48754cec	1127	Pfam	PF00133	tRNA synthetases class I (I, L, M and V)	68	143	5e-05	T	2024-04-25	IPR002300	Aminoacyl-tRNA synthetase, class Ia	GO:0000166(InterPro)|GO:0004812(InterPro)|GO:0005524(InterPro)|GO:0006418(InterPro)	-
OG2697	2b9a53ade665273f2da5e96a48754cec	1127	SUPERFAMILY	SSF47323	Anticodon-binding domain of a subclass of class I aminoacyl-tRNA synthetases	819	1047	1.87e-22	T	2024-04-25	IPR009080	Aminoacyl-tRNA synthetase, class Ia, anticodon-binding	GO:0000166(InterPro)|GO:0004812(InterPro)|GO:0005524(InterPro)|GO:0006418(InterPro)	-
OG2697	2b9a53ade665273f2da5e96a48754cec	1127	SUPERFAMILY	SSF52374	Nucleotidylyl transferase	27	808	4.35e-88	T	2024-04-25	-	-	-	-
OG2697	2b9a53ade665273f2da5e96a48754cec	1127	Gene3D	G3DSA:3.40.50.620	HUPs	35	798	0	T	2024-04-25	IPR014729	Rossmann-like alpha/beta/alpha sandwich fold	-	-
OG2697	2b9a53ade665273f2da5e96a48754cec	1127	Gene3D	G3DSA:1.10.730.10	-	807	923	3.1e-07	T	2024-04-25	-	-	-	-
OG2697	2b9a53ade665273f2da5e96a48754cec	1127	MobiDBLite	mobidb-lite	consensus disorder prediction	1	25	-	T	2024-04-25	-	-	-	-
OG2697	2b9a53ade665273f2da5e96a48754cec	1127	NCBIfam	TIGR00395	leucine--tRNA ligase	34	1119	0	T	2024-04-25	IPR004493	Leucyl-tRNA synthetase, class Ia, archaeal/eukaryotic cytosolic	GO:0000166(InterPro)|GO:0004823(InterPro)|GO:0005524(InterPro)|GO:0006429(InterPro)	-
OG2697	2b9a53ade665273f2da5e96a48754cec	1127	SUPERFAMILY	SSF50677	ValRS/IleRS/LeuRS editing domain	316	550	7.33e-29	T	2024-04-25	IPR009008	Valyl/Leucyl/Isoleucyl-tRNA synthetase, editing domain	GO:0002161(InterPro)|GO:0006418(InterPro)	-
OG2697	2b9a53ade665273f2da5e96a48754cec	1127	Coils	Coil	Coil	131	151	-	T	2024-04-25	-	-	-	-
OG2697	2b9a53ade665273f2da5e96a48754cec	1127	FunFam	G3DSA:3.90.740.10:FF:000001	Leucine--tRNA ligase, cytoplasmic	294	560	2.6e-100	T	2024-04-25	-	-	-	-
OG2697	2b9a53ade665273f2da5e96a48754cec	1127	PANTHER	PTHR45794	LEUCYL-TRNA SYNTHETASE	22	1123	0	T	2024-04-25	IPR004493	Leucyl-tRNA synthetase, class Ia, archaeal/eukaryotic cytosolic	GO:0000166(InterPro)|GO:0004823(PANTHER)|GO:0004823(InterPro)|GO:0005524(InterPro)|GO:0006429(PANTHER)|GO:0006429(InterPro)	-
OG15004	1d305cd9282d7a776bab2a71a46281a4	177	Gene3D	G3DSA:2.60.120.10	Jelly Rolls	10	166	1.8e-47	T	2024-04-25	IPR014710	RmlC-like jelly roll fold	-	-
OG15004	1d305cd9282d7a776bab2a71a46281a4	177	CDD	cd06121	cupin_YML079wp	28	154	4.14722e-36	T	2024-04-25	IPR009327	Cupin domain of unknown function DUF985	-	-
OG15004	1d305cd9282d7a776bab2a71a46281a4	177	PANTHER	PTHR33387	RMLC-LIKE JELLY ROLL FOLD PROTEIN	19	153	1.9e-31	T	2024-04-25	IPR039935	Uncharacterized protein YML079W-like	GO:0005622(PANTHER)	-
OG15004	1d305cd9282d7a776bab2a71a46281a4	177	MobiDBLite	mobidb-lite	consensus disorder prediction	21	35	-	T	2024-04-25	-	-	-	-
OG15004	1d305cd9282d7a776bab2a71a46281a4	177	MobiDBLite	mobidb-lite	consensus disorder prediction	1	67	-	T	2024-04-25	-	-	-	-
OG15004	1d305cd9282d7a776bab2a71a46281a4	177	SUPERFAMILY	SSF51182	RmlC-like cupins	16	163	3.85e-40	T	2024-04-25	IPR011051	RmlC-like cupin domain superfamily	-	-
OG15004	1d305cd9282d7a776bab2a71a46281a4	177	Pfam	PF06172	Cupin superfamily (DUF985)	28	153	8.4e-29	T	2024-04-25	IPR009327	Cupin domain of unknown function DUF985	-	-
OG13475	cbdd7daa2f2dff36cc22b355280c546b	84	Pfam	PF02604	Antitoxin Phd_YefM, type II toxin-antitoxin system	1	72	2.2e-17	T	2024-04-25	IPR006442	Type II toxin-antitoxin system, antitoxin Phd/YefM	-	-
OG13475	cbdd7daa2f2dff36cc22b355280c546b	84	NCBIfam	TIGR01552	type II toxin-antitoxin system prevent-host-death family antitoxin	5	55	3e-06	T	2024-04-25	-	-	-	-
OG13475	cbdd7daa2f2dff36cc22b355280c546b	84	Gene3D	G3DSA:3.40.1620.10	-	1	45	2.4e-16	T	2024-04-25	-	-	-	-
OG13475	cbdd7daa2f2dff36cc22b355280c546b	84	SUPERFAMILY	SSF143120	YefM-like	1	76	1.7e-21	T	2024-04-25	IPR036165	YefM-like superfamily	-	-
OG13475	cbdd7daa2f2dff36cc22b355280c546b	84	Coils	Coil	Coil	61	84	-	T	2024-04-25	-	-	-	-
OG13475	cbdd7daa2f2dff36cc22b355280c546b	84	Gene3D	G3DSA:6.10.250.330	-	46	76	2.1e-15	T	2024-04-25	-	-	-	-
OG13475	cbdd7daa2f2dff36cc22b355280c546b	84	PANTHER	PTHR33713	ANTITOXIN YAFN-RELATED	2	79	8e-14	T	2024-04-25	IPR051405	phD/YefM antitoxin	-	-
OG3692	1315f88accebdd8bd1771bc1becf6e32	595	CDD	cd00067	GAL4	89	121	0.00739415	T	2024-04-25	IPR001138	Zn(2)Cys(6) fungal-type DNA-binding domain	GO:0000981(InterPro)|GO:0006355(InterPro)|GO:0008270(InterPro)	-
OG3692	1315f88accebdd8bd1771bc1becf6e32	595	MobiDBLite	mobidb-lite	consensus disorder prediction	1	20	-	T	2024-04-25	-	-	-	-
OG3692	1315f88accebdd8bd1771bc1becf6e32	595	PANTHER	PTHR37534	TRANSCRIPTIONAL ACTIVATOR PROTEIN UGA3	90	588	3e-39	T	2024-04-25	-	-	GO:0000976(PANTHER)|GO:0003700(PANTHER)|GO:0005634(PANTHER)|GO:0045944(PANTHER)	-
OG3692	1315f88accebdd8bd1771bc1becf6e32	595	MobiDBLite	mobidb-lite	consensus disorder prediction	1	39	-	T	2024-04-25	-	-	-	-
OG20488	16931d413af0f987be0b0e328d53d305	537	Gene3D	G3DSA:1.20.1250.20	MFS general substrate transporter like domains	34	253	3.5e-44	T	2024-04-25	IPR036259	MFS transporter superfamily	-	-
OG20488	16931d413af0f987be0b0e328d53d305	537	Gene3D	G3DSA:1.20.1250.20	MFS general substrate transporter like domains	304	393	3e-11	T	2024-04-25	IPR036259	MFS transporter superfamily	-	-
OG20488	16931d413af0f987be0b0e328d53d305	537	Gene3D	G3DSA:1.20.1250.20	MFS general substrate transporter like domains	394	509	1.1e-26	T	2024-04-25	IPR036259	MFS transporter superfamily	-	-
OG20488	16931d413af0f987be0b0e328d53d305	537	SUPERFAMILY	SSF103473	MFS general substrate transporter	28	491	1.96e-26	T	2024-04-25	IPR036259	MFS transporter superfamily	-	-
OG20488	16931d413af0f987be0b0e328d53d305	537	PANTHER	PTHR24064	SOLUTE CARRIER FAMILY 22 MEMBER	79	499	6.7e-43	T	2024-04-25	-	-	-	-
OG20488	16931d413af0f987be0b0e328d53d305	537	Pfam	PF00083	Sugar (and other) transporter	63	248	2.4e-09	T	2024-04-25	IPR005828	Major facilitator, sugar transporter-like	GO:0016020(InterPro)|GO:0022857(InterPro)|GO:0055085(InterPro)	-
OG20488	16931d413af0f987be0b0e328d53d305	537	Pfam	PF00083	Sugar (and other) transporter	398	487	0.0004	T	2024-04-25	IPR005828	Major facilitator, sugar transporter-like	GO:0016020(InterPro)|GO:0022857(InterPro)|GO:0055085(InterPro)	-
OG15732	f91ac64cb404c5645402e39e6ccd69fc	489	Pfam	PF01593	Flavin containing amine oxidoreductase	54	488	1.6e-46	T	2024-04-25	IPR002937	Amine oxidase	GO:0016491(InterPro)	-
OG15732	f91ac64cb404c5645402e39e6ccd69fc	489	PRINTS	PR00757	Flavin-containing amine oxidase signature	46	65	1.1e-11	T	2024-04-25	IPR001613	Flavin amine oxidase	GO:0016491(InterPro)	-
OG15732	f91ac64cb404c5645402e39e6ccd69fc	489	PRINTS	PR00757	Flavin-containing amine oxidase signature	469	486	1.1e-11	T	2024-04-25	IPR001613	Flavin amine oxidase	GO:0016491(InterPro)	-
OG15732	f91ac64cb404c5645402e39e6ccd69fc	489	PRINTS	PR00757	Flavin-containing amine oxidase signature	438	460	1.1e-11	T	2024-04-25	IPR001613	Flavin amine oxidase	GO:0016491(InterPro)	-
OG15732	f91ac64cb404c5645402e39e6ccd69fc	489	Gene3D	G3DSA:1.10.405.10	Guanine Nucleotide Dissociation Inhibitor, domain 1	150	251	7.9e-83	T	2024-04-25	-	-	-	-
OG15732	f91ac64cb404c5645402e39e6ccd69fc	489	PANTHER	PTHR43563	AMINE OXIDASE	42	488	9.9e-55	T	2024-04-25	IPR050703	Flavin Monoamine Oxidase	-	-
OG15732	f91ac64cb404c5645402e39e6ccd69fc	489	Gene3D	G3DSA:3.50.50.60	-	46	487	7.9e-83	T	2024-04-25	IPR036188	FAD/NAD(P)-binding domain superfamily	-	-
OG15732	f91ac64cb404c5645402e39e6ccd69fc	489	SUPERFAMILY	SSF51905	FAD/NAD(P)-binding domain	43	489	1.22e-53	T	2024-04-25	IPR036188	FAD/NAD(P)-binding domain superfamily	-	-
OG15732	f91ac64cb404c5645402e39e6ccd69fc	489	Gene3D	G3DSA:3.90.660.10	-	82	437	7.9e-83	T	2024-04-25	-	-	-	-
OG14655	2e1ad79e3b9f75552834920e4a3927ee	267	PRINTS	PR00377	Inositol monophosphatase superfamily signature	102	118	1.3e-12	T	2024-04-25	IPR000760	Inositol monophosphatase-like	-	-
OG14655	2e1ad79e3b9f75552834920e4a3927ee	267	PRINTS	PR00377	Inositol monophosphatase superfamily signature	76	92	1.3e-12	T	2024-04-25	IPR000760	Inositol monophosphatase-like	-	-
OG14655	2e1ad79e3b9f75552834920e4a3927ee	267	PRINTS	PR00377	Inositol monophosphatase superfamily signature	54	74	1.3e-12	T	2024-04-25	IPR000760	Inositol monophosphatase-like	-	-
OG14655	2e1ad79e3b9f75552834920e4a3927ee	267	PANTHER	PTHR20854	INOSITOL MONOPHOSPHATASE	11	160	2.2e-51	T	2024-04-25	-	-	GO:0006020(PANTHER)|GO:0007165(PANTHER)|GO:0008934(PANTHER)|GO:0046855(PANTHER)	-
OG14655	2e1ad79e3b9f75552834920e4a3927ee	267	ProSitePatterns	PS00629	Inositol monophosphatase family signature 1.	102	115	-	T	2024-04-25	IPR020583	Inositol monophosphatase, metal-binding site	-	-
OG14655	2e1ad79e3b9f75552834920e4a3927ee	267	Gene3D	G3DSA:3.30.540.10	-	7	160	9.8e-46	T	2024-04-25	-	-	-	-
OG14655	2e1ad79e3b9f75552834920e4a3927ee	267	CDD	cd01639	IMPase	13	230	1.65186e-66	T	2024-04-25	IPR033942	Inositol monophosphatase	GO:0008934(InterPro)	-
OG14655	2e1ad79e3b9f75552834920e4a3927ee	267	SUPERFAMILY	SSF56655	Carbohydrate phosphatase	10	208	7.85e-50	T	2024-04-25	-	-	-	-
OG14655	2e1ad79e3b9f75552834920e4a3927ee	267	Pfam	PF00459	Inositol monophosphatase family	10	171	6.8e-44	T	2024-04-25	IPR000760	Inositol monophosphatase-like	-	-
OG14655	2e1ad79e3b9f75552834920e4a3927ee	267	Gene3D	G3DSA:3.40.190.80	-	181	233	3.3e-05	T	2024-04-25	-	-	-	-
OG14655	2e1ad79e3b9f75552834920e4a3927ee	267	FunFam	G3DSA:3.30.540.10:FF:000004	Inositol-1-monophosphatase	7	160	1.8e-54	T	2024-04-25	-	-	-	-
OG3007	94ff3193720f1b519366eb7ed16dafd6	1193	ProSitePatterns	PS00867	Carbamoyl-phosphate synthase subdomain signature 2.	329	336	-	T	2024-04-25	IPR005479	Carbamoyl-phosphate synthetase large subunit-like, ATP-binding domain	GO:0005524(InterPro)	-
OG3007	94ff3193720f1b519366eb7ed16dafd6	1193	Pfam	PF00364	Biotin-requiring enzyme	1124	1190	1.4e-15	T	2024-04-25	IPR000089	Biotin/lipoyl attachment	-	-
OG3007	94ff3193720f1b519366eb7ed16dafd6	1193	Pfam	PF00289	Biotin carboxylase, N-terminal domain	42	153	2.2e-37	T	2024-04-25	IPR005481	Biotin carboxylase-like, N-terminal domain	-	-
OG3007	94ff3193720f1b519366eb7ed16dafd6	1193	Gene3D	G3DSA:3.30.470.20	-	30	497	0	T	2024-04-25	-	-	-	-
OG3007	94ff3193720f1b519366eb7ed16dafd6	1193	SUPERFAMILY	SSF51246	Rudiment single hybrid motif	377	495	1.41e-37	T	2024-04-25	IPR011054	Rudiment single hybrid motif	-	-
OG3007	94ff3193720f1b519366eb7ed16dafd6	1193	PIRSF	PIRSF001594	PCB	37	1192	0	T	2024-04-25	IPR005930	Pyruvate carboxylase	GO:0004736(InterPro)|GO:0005524(InterPro)|GO:0006090(InterPro)|GO:0006094(InterPro)	-
OG3007	94ff3193720f1b519366eb7ed16dafd6	1193	NCBIfam	TIGR01235	pyruvate carboxylase	44	1190	0	T	2024-04-25	IPR005930	Pyruvate carboxylase	GO:0004736(InterPro)|GO:0005524(InterPro)|GO:0006090(InterPro)|GO:0006094(InterPro)	-
OG3007	94ff3193720f1b519366eb7ed16dafd6	1193	SUPERFAMILY	SSF52440	PreATP-grasp domain	15	156	1.29e-44	T	2024-04-25	IPR016185	Pre-ATP-grasp domain superfamily	-	-
OG3007	94ff3193720f1b519366eb7ed16dafd6	1193	ProSiteProfiles	PS50975	ATP-grasp fold profile.	163	360	50.588	T	2024-04-25	IPR011761	ATP-grasp fold	GO:0005524(InterPro)|GO:0046872(InterPro)	-
OG3007	94ff3193720f1b519366eb7ed16dafd6	1193	Gene3D	G3DSA:3.10.600.10	pyruvate carboxylase f1077a mutant domain	1048	1111	6.1e-15	T	2024-04-25	-	-	-	-
OG3007	94ff3193720f1b519366eb7ed16dafd6	1193	SMART	SM00878	Biotin_carb_C_2	382	489	7.7e-53	T	2024-04-25	IPR005482	Biotin carboxylase, C-terminal	-	-
OG3007	94ff3193720f1b519366eb7ed16dafd6	1193	FunFam	G3DSA:3.10.600.10:FF:000002	Pyruvate carboxylase	1048	1107	6e-37	T	2024-04-25	-	-	-	-
OG3007	94ff3193720f1b519366eb7ed16dafd6	1193	CDD	cd06850	biotinyl_domain	1124	1190	2.63625e-27	T	2024-04-25	-	-	-	-
OG3007	94ff3193720f1b519366eb7ed16dafd6	1193	ProSiteProfiles	PS50979	Biotin carboxylation domain profile.	41	493	53.2381	T	2024-04-25	IPR011764	Biotin carboxylation domain	-	-
OG3007	94ff3193720f1b519366eb7ed16dafd6	1193	ProSiteProfiles	PS50991	Pyruvate carboxyltransferase domain.	579	847	34.4501	T	2024-04-25	IPR000891	Pyruvate carboxyltransferase	GO:0003824(InterPro)	-
OG3007	94ff3193720f1b519366eb7ed16dafd6	1193	Pfam	PF02786	Carbamoyl-phosphate synthase L chain, ATP binding domain	158	366	1.1e-77	T	2024-04-25	IPR005479	Carbamoyl-phosphate synthetase large subunit-like, ATP-binding domain	GO:0005524(InterPro)	-
OG3007	94ff3193720f1b519366eb7ed16dafd6	1193	ProSitePatterns	PS00866	Carbamoyl-phosphate synthase subdomain signature 1.	196	210	-	T	2024-04-25	IPR005479	Carbamoyl-phosphate synthetase large subunit-like, ATP-binding domain	GO:0005524(InterPro)	-
OG3007	94ff3193720f1b519366eb7ed16dafd6	1193	FunFam	G3DSA:3.40.50.20:FF:000010	Propionyl-CoA carboxylase subunit alpha	37	174	9.9e-54	T	2024-04-25	-	-	-	-
OG3007	94ff3193720f1b519366eb7ed16dafd6	1193	ProSitePatterns	PS00188	Biotin-requiring enzymes attachment site.	1147	1164	-	T	2024-04-25	IPR001882	Biotin-binding site	-	-
OG3007	94ff3193720f1b519366eb7ed16dafd6	1193	SUPERFAMILY	SSF89000	post-HMGL domain-like	879	1051	1.06e-48	T	2024-04-25	-	-	-	-
OG3007	94ff3193720f1b519366eb7ed16dafd6	1193	Pfam	PF02785	Biotin carboxylase C-terminal domain	382	489	4.1e-27	T	2024-04-25	IPR005482	Biotin carboxylase, C-terminal	-	-
OG3007	94ff3193720f1b519366eb7ed16dafd6	1193	ProSiteProfiles	PS50968	Biotinyl/lipoyl domain profile.	1116	1191	29.6332	T	2024-04-25	IPR000089	Biotin/lipoyl attachment	-	-
OG3007	94ff3193720f1b519366eb7ed16dafd6	1193	FunFam	G3DSA:3.20.20.70:FF:000033	Pyruvate carboxylase	534	1049	0	T	2024-04-25	-	-	-	-
OG3007	94ff3193720f1b519366eb7ed16dafd6	1193	SUPERFAMILY	SSF51569	Aldolase	573	882	1.04e-77	T	2024-04-25	-	-	-	-
OG3007	94ff3193720f1b519366eb7ed16dafd6	1193	SUPERFAMILY	SSF56059	Glutathione synthetase ATP-binding domain-like	126	394	1.01e-70	T	2024-04-25	-	-	-	-
OG3007	94ff3193720f1b519366eb7ed16dafd6	1193	SUPERFAMILY	SSF51230	Single hybrid motif	1111	1190	3.53e-20	T	2024-04-25	IPR011053	Single hybrid motif	-	-
OG3007	94ff3193720f1b519366eb7ed16dafd6	1193	FunFam	G3DSA:3.30.1490.20:FF:000018	Biotin carboxylase	175	245	3.6e-26	T	2024-04-25	-	-	-	-
OG3007	94ff3193720f1b519366eb7ed16dafd6	1193	Gene3D	G3DSA:3.20.20.70	Aldolase class I	533	1047	0	T	2024-04-25	IPR013785	Aldolase-type TIM barrel	-	-
OG3007	94ff3193720f1b519366eb7ed16dafd6	1193	Pfam	PF02436	Conserved carboxylase domain	874	1072	4.1e-71	T	2024-04-25	IPR003379	Carboxylase, conserved domain	-	-
OG3007	94ff3193720f1b519366eb7ed16dafd6	1193	CDD	cd07937	DRE_TIM_PC_TC_5S	581	863	0	T	2024-04-25	-	-	-	-
OG3007	94ff3193720f1b519366eb7ed16dafd6	1193	Gene3D	G3DSA:2.40.50.100	-	1114	1193	1.8e-23	T	2024-04-25	-	-	-	-
OG3007	94ff3193720f1b519366eb7ed16dafd6	1193	PANTHER	PTHR43778	PYRUVATE CARBOXYLASE	31	1191	0	T	2024-04-25	IPR005930	Pyruvate carboxylase	GO:0004736(InterPro)|GO:0004736(PANTHER)|GO:0005524(InterPro)|GO:0005737(PANTHER)|GO:0006090(PANTHER)|GO:0006090(InterPro)|GO:0006094(PANTHER)|GO:0006094(InterPro)	-
OG3007	94ff3193720f1b519366eb7ed16dafd6	1193	FunFam	G3DSA:2.40.50.100:FF:000003	Acetyl-CoA carboxylase biotin carboxyl carrier protein	1116	1191	9.7e-29	T	2024-04-25	-	-	-	-
OG3007	94ff3193720f1b519366eb7ed16dafd6	1193	FunFam	G3DSA:3.30.470.20:FF:000012	Pyruvate carboxylase	30	497	0	T	2024-04-25	-	-	-	-
OG3007	94ff3193720f1b519366eb7ed16dafd6	1193	Pfam	PF00682	HMGL-like	581	851	4.2e-25	T	2024-04-25	IPR000891	Pyruvate carboxyltransferase	GO:0003824(InterPro)	-
OG8870	4c5684b98d2ed361dbd38f288a6c286b	985	Coils	Coil	Coil	443	463	-	T	2024-04-25	-	-	-	-
OG8870	4c5684b98d2ed361dbd38f288a6c286b	985	Pfam	PF05794	T-complex protein 11	527	975	1e-114	T	2024-04-25	IPR008862	T-complex 11	-	-
OG8870	4c5684b98d2ed361dbd38f288a6c286b	985	PANTHER	PTHR12832	TESTIS-SPECIFIC PROTEIN PBS13 T-COMPLEX 11	48	975	6.3e-120	T	2024-04-25	IPR008862	T-complex 11	GO:0007165(PANTHER)|GO:0010737(PANTHER)	-
OG8870	4c5684b98d2ed361dbd38f288a6c286b	985	MobiDBLite	mobidb-lite	consensus disorder prediction	1	98	-	T	2024-04-25	-	-	-	-
OG8870	4c5684b98d2ed361dbd38f288a6c286b	985	MobiDBLite	mobidb-lite	consensus disorder prediction	54	94	-	T	2024-04-25	-	-	-	-
OG8870	4c5684b98d2ed361dbd38f288a6c286b	985	MobiDBLite	mobidb-lite	consensus disorder prediction	451	477	-	T	2024-04-25	-	-	-	-
OG8870	4c5684b98d2ed361dbd38f288a6c286b	985	Coils	Coil	Coil	152	190	-	T	2024-04-25	-	-	-	-
OG8870	4c5684b98d2ed361dbd38f288a6c286b	985	Coils	Coil	Coil	117	144	-	T	2024-04-25	-	-	-	-
OG10148	51640f18984529926ee3eac27e9a51c6	281	MobiDBLite	mobidb-lite	consensus disorder prediction	30	62	-	T	2024-04-25	-	-	-	-
OG17559	1db68a4f259e424eefc2f6ed3018beb9	101	MobiDBLite	mobidb-lite	consensus disorder prediction	65	87	-	T	2024-04-25	-	-	-	-
OG9273	c0a27809a212b2319d8887ee81a343f7	366	FunFam	G3DSA:3.30.200.20:FF:000050	Mitogen-activated protein kinase	9	107	1.8e-55	T	2024-04-25	-	-	-	-
OG9273	c0a27809a212b2319d8887ee81a343f7	366	CDD	cd07856	STKc_Sty1_Hog1	9	336	0	T	2024-04-25	IPR038783	Fungal mitogen-activated protein (MAP) kinase Sty1/Hog1	GO:0004707(InterPro)|GO:0051403(InterPro)	-
OG9273	c0a27809a212b2319d8887ee81a343f7	366	SUPERFAMILY	SSF56112	Protein kinase-like (PK-like)	5	338	5.93e-99	T	2024-04-25	IPR011009	Protein kinase-like domain superfamily	-	-
OG9273	c0a27809a212b2319d8887ee81a343f7	366	PRINTS	PR01773	P38 MAP kinase signature	184	194	5.4e-07	T	2024-04-25	IPR008352	Mitogen-activated protein (MAP) kinase p38-like	GO:0004707(InterPro)|GO:0005524(InterPro)|GO:0006468(InterPro)	-
OG9273	c0a27809a212b2319d8887ee81a343f7	366	PRINTS	PR01773	P38 MAP kinase signature	261	274	5.4e-07	T	2024-04-25	IPR008352	Mitogen-activated protein (MAP) kinase p38-like	GO:0004707(InterPro)|GO:0005524(InterPro)|GO:0006468(InterPro)	-
OG9273	c0a27809a212b2319d8887ee81a343f7	366	PRINTS	PR01773	P38 MAP kinase signature	277	285	5.4e-07	T	2024-04-25	IPR008352	Mitogen-activated protein (MAP) kinase p38-like	GO:0004707(InterPro)|GO:0005524(InterPro)|GO:0006468(InterPro)	-
OG9273	c0a27809a212b2319d8887ee81a343f7	366	PRINTS	PR01773	P38 MAP kinase signature	298	308	5.4e-07	T	2024-04-25	IPR008352	Mitogen-activated protein (MAP) kinase p38-like	GO:0004707(InterPro)|GO:0005524(InterPro)|GO:0006468(InterPro)	-
OG9273	c0a27809a212b2319d8887ee81a343f7	366	ProSitePatterns	PS01351	MAP kinase signature.	55	153	-	T	2024-04-25	IPR003527	Mitogen-activated protein (MAP) kinase, conserved site	GO:0004707(InterPro)|GO:0005524(InterPro)|GO:0006468(InterPro)	-
OG9273	c0a27809a212b2319d8887ee81a343f7	366	SMART	SM00220	serkin_6	20	299	4.5e-100	T	2024-04-25	IPR000719	Protein kinase domain	GO:0004672(InterPro)|GO:0005524(InterPro)|GO:0006468(InterPro)	-
OG9273	c0a27809a212b2319d8887ee81a343f7	366	Gene3D	G3DSA:1.10.510.10	Transferase(Phosphotransferase) domain 1	102	310	0	T	2024-04-25	-	-	-	-
OG9273	c0a27809a212b2319d8887ee81a343f7	366	ProSitePatterns	PS00107	Protein kinases ATP-binding region signature.	26	50	-	T	2024-04-25	IPR017441	Protein kinase, ATP binding site	GO:0005524(InterPro)	-
OG9273	c0a27809a212b2319d8887ee81a343f7	366	PANTHER	PTHR24055	MITOGEN-ACTIVATED PROTEIN KINASE	14	332	5.5e-114	T	2024-04-25	IPR050117	Mitogen-activated protein kinase	GO:0004674(PANTHER)|GO:0004707(PANTHER)|GO:0005634(PANTHER)|GO:0005737(PANTHER)|GO:0007231(PANTHER)|GO:0034599(PANTHER)|GO:0035556(PANTHER)|GO:0051403(PANTHER)	-
OG9273	c0a27809a212b2319d8887ee81a343f7	366	Gene3D	G3DSA:3.30.200.20	Phosphorylase Kinase; domain 1	9	337	0	T	2024-04-25	-	-	-	-
OG9273	c0a27809a212b2319d8887ee81a343f7	366	ProSitePatterns	PS00108	Serine/Threonine protein kinases active-site signature.	137	149	-	T	2024-04-25	IPR008271	Serine/threonine-protein kinase, active site	GO:0004672(InterPro)|GO:0006468(InterPro)	-
OG9273	c0a27809a212b2319d8887ee81a343f7	366	ProSiteProfiles	PS50011	Protein kinase domain profile.	20	299	48.5128	T	2024-04-25	IPR000719	Protein kinase domain	GO:0004672(InterPro)|GO:0005524(InterPro)|GO:0006468(InterPro)	-
OG9273	c0a27809a212b2319d8887ee81a343f7	366	FunFam	G3DSA:1.10.510.10:FF:000049	Mitogen-activated protein kinase	102	310	1.7e-127	T	2024-04-25	-	-	-	-
OG9273	c0a27809a212b2319d8887ee81a343f7	366	Pfam	PF00069	Protein kinase domain	20	299	4.9e-63	T	2024-04-25	IPR000719	Protein kinase domain	GO:0004672(InterPro)|GO:0005524(InterPro)|GO:0006468(InterPro)	-
OG12768	97b75406bc9ae43ee6a568054b425762	342	Pfam	PF00107	Zinc-binding dehydrogenase	160	242	4.7e-12	T	2024-04-25	IPR013149	Alcohol dehydrogenase-like, C-terminal	-	-
OG12768	97b75406bc9ae43ee6a568054b425762	342	CDD	cd08249	enoyl_reductase_like	7	342	2.27721e-116	T	2024-04-25	IPR047122	Trans-enoyl reductase-like	GO:0016651(InterPro)	-
OG12768	97b75406bc9ae43ee6a568054b425762	342	SMART	SM00829	PKS_ER_names_mod	13	333	1.3e-09	T	2024-04-25	IPR020843	Polyketide synthase, enoylreductase domain	GO:0016491(InterPro)	-
OG12768	97b75406bc9ae43ee6a568054b425762	342	Gene3D	G3DSA:3.40.50.720	-	124	308	4.2e-93	T	2024-04-25	-	-	-	-
OG12768	97b75406bc9ae43ee6a568054b425762	342	Gene3D	G3DSA:3.90.180.10	-	21	340	4.2e-93	T	2024-04-25	-	-	-	-
OG12768	97b75406bc9ae43ee6a568054b425762	342	Pfam	PF08240	Alcohol dehydrogenase GroES-like domain	29	84	0.028	T	2024-04-25	IPR013154	Alcohol dehydrogenase-like, N-terminal	-	-
OG12768	97b75406bc9ae43ee6a568054b425762	342	SUPERFAMILY	SSF50129	GroES-like	9	161	1.83e-31	T	2024-04-25	IPR011032	GroES-like superfamily	-	-
OG12768	97b75406bc9ae43ee6a568054b425762	342	PANTHER	PTHR45348	HYPOTHETICAL OXIDOREDUCTASE (EUROFUNG)	6	342	2.4e-96	T	2024-04-25	IPR047122	Trans-enoyl reductase-like	GO:0016651(InterPro)	-
OG12768	97b75406bc9ae43ee6a568054b425762	342	SUPERFAMILY	SSF51735	NAD(P)-binding Rossmann-fold domains	117	298	8.22e-32	T	2024-04-25	IPR036291	NAD(P)-binding domain superfamily	-	-
OG12909	4ab0dd54952abffd01d65e71d142c124	1615	CDD	cd09272	RNase_HI_RT_Ty1	1456	1595	1.33293e-54	T	2024-04-25	-	-	-	-
OG12909	4ab0dd54952abffd01d65e71d142c124	1615	SUPERFAMILY	SSF56672	DNA/RNA polymerases	1208	1561	1.69e-16	T	2024-04-25	IPR043502	DNA/RNA polymerase superfamily	-	-
OG12909	4ab0dd54952abffd01d65e71d142c124	1615	Gene3D	G3DSA:3.30.70.270	-	1212	1320	4.3e-05	T	2024-04-25	IPR043128	Reverse transcriptase/Diguanylate cyclase domain	-	-
OG12909	4ab0dd54952abffd01d65e71d142c124	1615	MobiDBLite	mobidb-lite	consensus disorder prediction	1012	1027	-	T	2024-04-25	-	-	-	-
OG12909	4ab0dd54952abffd01d65e71d142c124	1615	Coils	Coil	Coil	368	388	-	T	2024-04-25	-	-	-	-
OG12909	4ab0dd54952abffd01d65e71d142c124	1615	Coils	Coil	Coil	125	145	-	T	2024-04-25	-	-	-	-
OG12909	4ab0dd54952abffd01d65e71d142c124	1615	SUPERFAMILY	SSF53098	Ribonuclease H-like	601	751	4.55e-19	T	2024-04-25	IPR012337	Ribonuclease H-like superfamily	-	-
OG12909	4ab0dd54952abffd01d65e71d142c124	1615	MobiDBLite	mobidb-lite	consensus disorder prediction	1029	1043	-	T	2024-04-25	-	-	-	-
OG12909	4ab0dd54952abffd01d65e71d142c124	1615	PANTHER	PTHR42648	TRANSPOSASE, PUTATIVE-RELATED	285	1258	4.1e-46	T	2024-04-25	-	-	-	-
OG12909	4ab0dd54952abffd01d65e71d142c124	1615	Pfam	PF07727	Reverse transcriptase (RNA-dependent DNA polymerase)	1134	1364	7.3e-32	T	2024-04-25	IPR013103	Reverse transcriptase, RNA-dependent DNA polymerase	-	-
OG12909	4ab0dd54952abffd01d65e71d142c124	1615	MobiDBLite	mobidb-lite	consensus disorder prediction	67	90	-	T	2024-04-25	-	-	-	-
OG12909	4ab0dd54952abffd01d65e71d142c124	1615	MobiDBLite	mobidb-lite	consensus disorder prediction	875	1060	-	T	2024-04-25	-	-	-	-
OG12909	4ab0dd54952abffd01d65e71d142c124	1615	ProSiteProfiles	PS50994	Integrase catalytic domain profile.	603	775	12.6126	T	2024-04-25	IPR001584	Integrase, catalytic core	GO:0015074(InterPro)	-
OG12909	4ab0dd54952abffd01d65e71d142c124	1615	MobiDBLite	mobidb-lite	consensus disorder prediction	54	126	-	T	2024-04-25	-	-	-	-
OG12909	4ab0dd54952abffd01d65e71d142c124	1615	MobiDBLite	mobidb-lite	consensus disorder prediction	291	325	-	T	2024-04-25	-	-	-	-
OG12909	4ab0dd54952abffd01d65e71d142c124	1615	Pfam	PF13976	GAG-pre-integrase domain	545	591	0.0011	T	2024-04-25	IPR025724	GAG-pre-integrase domain	-	-
OG12909	4ab0dd54952abffd01d65e71d142c124	1615	Gene3D	G3DSA:3.30.420.10	-	599	789	5.7e-22	T	2024-04-25	IPR036397	Ribonuclease H superfamily	GO:0003676(InterPro)	-
OG2173	1461a25ef2684549cdd7c519114020ef	364	SUPERFAMILY	SSF54637	Thioesterase/thiol ester dehydrase-isomerase	238	356	3.08e-09	T	2024-04-25	IPR029069	HotDog domain superfamily	-	-
OG2173	1461a25ef2684549cdd7c519114020ef	364	PANTHER	PTHR28152	HYDROXYACYL-THIOESTER DEHYDRATASE TYPE 2, MITOCHONDRIAL	10	362	1.4e-91	T	2024-04-25	IPR052741	Mitochondrial Hydroxyacyl-thioester Dehydratase	GO:0005739(PANTHER)|GO:0019171(PANTHER)	-
OG2173	1461a25ef2684549cdd7c519114020ef	364	Gene3D	G3DSA:3.10.129.10	Hotdog Thioesterase	151	364	9.6e-12	T	2024-04-25	-	-	-	-
OG2173	1461a25ef2684549cdd7c519114020ef	364	FunFam	G3DSA:3.10.129.10:FF:000103	WGS project CABT00000000 data, contig 2.1	240	363	3.8e-47	T	2024-04-25	-	-	-	-
OG2173	1461a25ef2684549cdd7c519114020ef	364	MobiDBLite	mobidb-lite	consensus disorder prediction	216	235	-	T	2024-04-25	-	-	-	-
OG11091	386592a9435fb751449c0070e29731e4	246	Coils	Coil	Coil	181	201	-	T	2024-04-25	-	-	-	-
OG1021	5ec990366b95f56d36b62a74c4ca53a5	893	Pfam	PF04082	Fungal specific transcription factor domain	316	471	0.025	T	2024-04-25	IPR007219	Transcription factor domain, fungi	GO:0003677(InterPro)|GO:0006351(InterPro)|GO:0008270(InterPro)	-
OG1021	5ec990366b95f56d36b62a74c4ca53a5	893	CDD	cd00067	GAL4	112	149	1.77835e-07	T	2024-04-25	IPR001138	Zn(2)Cys(6) fungal-type DNA-binding domain	GO:0000981(InterPro)|GO:0006355(InterPro)|GO:0008270(InterPro)	-
OG1021	5ec990366b95f56d36b62a74c4ca53a5	893	Gene3D	G3DSA:4.10.240.10	-	112	185	2e-14	T	2024-04-25	IPR036864	Zn(2)-C6 fungal-type DNA-binding domain superfamily	GO:0000981(InterPro)|GO:0006355(InterPro)|GO:0008270(InterPro)	-
OG1021	5ec990366b95f56d36b62a74c4ca53a5	893	Coils	Coil	Coil	158	185	-	T	2024-04-25	-	-	-	-
OG1021	5ec990366b95f56d36b62a74c4ca53a5	893	MobiDBLite	mobidb-lite	consensus disorder prediction	59	90	-	T	2024-04-25	-	-	-	-
OG1021	5ec990366b95f56d36b62a74c4ca53a5	893	MobiDBLite	mobidb-lite	consensus disorder prediction	751	817	-	T	2024-04-25	-	-	-	-
OG1021	5ec990366b95f56d36b62a74c4ca53a5	893	FunFam	G3DSA:4.10.240.10:FF:000003	C6 transcription factor (Leu3)	113	185	8.9e-22	T	2024-04-25	-	-	-	-
OG1021	5ec990366b95f56d36b62a74c4ca53a5	893	MobiDBLite	mobidb-lite	consensus disorder prediction	180	287	-	T	2024-04-25	-	-	-	-
OG1021	5ec990366b95f56d36b62a74c4ca53a5	893	CDD	cd12148	fungal_TF_MHR	299	639	4.39145e-17	T	2024-04-25	-	-	-	-
OG1021	5ec990366b95f56d36b62a74c4ca53a5	893	ProSiteProfiles	PS50048	Zn(2)-C6 fungal-type DNA-binding domain profile.	116	150	10.007	T	2024-04-25	IPR001138	Zn(2)Cys(6) fungal-type DNA-binding domain	GO:0000981(InterPro)|GO:0006355(InterPro)|GO:0008270(InterPro)	-
OG1021	5ec990366b95f56d36b62a74c4ca53a5	893	MobiDBLite	mobidb-lite	consensus disorder prediction	252	275	-	T	2024-04-25	-	-	-	-
OG1021	5ec990366b95f56d36b62a74c4ca53a5	893	MobiDBLite	mobidb-lite	consensus disorder prediction	15	43	-	T	2024-04-25	-	-	-	-
OG1021	5ec990366b95f56d36b62a74c4ca53a5	893	MobiDBLite	mobidb-lite	consensus disorder prediction	1	114	-	T	2024-04-25	-	-	-	-
OG1021	5ec990366b95f56d36b62a74c4ca53a5	893	SUPERFAMILY	SSF57701	Zn2/Cys6 DNA-binding domain	112	159	3.66e-08	T	2024-04-25	IPR036864	Zn(2)-C6 fungal-type DNA-binding domain superfamily	GO:0000981(InterPro)|GO:0006355(InterPro)|GO:0008270(InterPro)	-
OG1021	5ec990366b95f56d36b62a74c4ca53a5	893	SMART	SM00066	gal4_2	111	159	7.1e-05	T	2024-04-25	IPR001138	Zn(2)Cys(6) fungal-type DNA-binding domain	GO:0000981(InterPro)|GO:0006355(InterPro)|GO:0008270(InterPro)	-
OG1021	5ec990366b95f56d36b62a74c4ca53a5	893	PANTHER	PTHR31845	FINGER DOMAIN PROTEIN, PUTATIVE-RELATED	78	801	1.4e-124	T	2024-04-25	IPR051089	Protease transcriptional activator prtT	GO:0000976(PANTHER)|GO:0000981(PANTHER)|GO:0005634(PANTHER)|GO:0006355(PANTHER)	-
OG1021	5ec990366b95f56d36b62a74c4ca53a5	893	Pfam	PF00172	Fungal Zn(2)-Cys(6) binuclear cluster domain	115	156	0.23	T	2024-04-25	IPR001138	Zn(2)Cys(6) fungal-type DNA-binding domain	GO:0000981(InterPro)|GO:0006355(InterPro)|GO:0008270(InterPro)	-
OG1021	5ec990366b95f56d36b62a74c4ca53a5	893	ProSitePatterns	PS00463	Zn(2)-C6 fungal-type DNA-binding domain signature.	116	148	-	T	2024-04-25	IPR001138	Zn(2)Cys(6) fungal-type DNA-binding domain	GO:0000981(InterPro)|GO:0006355(InterPro)|GO:0008270(InterPro)	-
OG13004	0186343eaed6835c3f92019d3194ada3	175	MobiDBLite	mobidb-lite	consensus disorder prediction	1	32	-	T	2024-04-25	-	-	-	-
OG13004	0186343eaed6835c3f92019d3194ada3	175	MobiDBLite	mobidb-lite	consensus disorder prediction	1	19	-	T	2024-04-25	-	-	-	-
OG10068	c97d45ad22a30760131d313aa52f7489	260	PANTHER	PTHR43035	FATTY ACID REPRESSION MUTANT PROTEIN 2-RELATED	51	259	1.2e-92	T	2024-04-25	IPR033877	Nitroreductase Frm2/Hbn1-like	GO:0016657(PANTHER)|GO:0034599(InterPro)	-
OG10068	c97d45ad22a30760131d313aa52f7489	260	Gene3D	G3DSA:3.40.109.10	NADH Oxidase	56	260	1.2e-85	T	2024-04-25	IPR000415	Nitroreductase-like	GO:0016491(InterPro)	-
OG10068	c97d45ad22a30760131d313aa52f7489	260	SUPERFAMILY	SSF55469	FMN-dependent nitroreductase-like	58	258	5.63e-66	T	2024-04-25	IPR000415	Nitroreductase-like	GO:0016491(InterPro)	-
OG10068	c97d45ad22a30760131d313aa52f7489	260	CDD	cd02140	Frm2-like	58	255	4.43309e-113	T	2024-04-25	IPR033877	Nitroreductase Frm2/Hbn1-like	GO:0034599(InterPro)	-
OG10068	c97d45ad22a30760131d313aa52f7489	260	Pfam	PF00881	Nitroreductase family	63	236	1.1e-20	T	2024-04-25	IPR029479	Nitroreductase	-	-
OG10068	c97d45ad22a30760131d313aa52f7489	260	FunFam	G3DSA:3.40.109.10:FF:000001	Nitroreductase family	55	258	1.3e-77	T	2024-04-25	-	-	-	-
OG4940	d96b64245484a1d7785562345048bf57	440	PANTHER	PTHR33048	PTH11-LIKE INTEGRAL MEMBRANE PROTEIN (AFU_ORTHOLOGUE AFUA_5G11245)	30	398	6.4e-63	T	2024-04-25	IPR052337	SAT4 Secondary Metabolite Biosynthesis	-	-
OG4940	d96b64245484a1d7785562345048bf57	440	Pfam	PF20684	Fungal rhodopsin domain	123	338	5.8e-44	T	2024-04-25	IPR049326	Rhodopsin domain, fungi	-	-
OG9460	dcfdb95f25fc1db00ef0c4e5f786bc09	501	PANTHER	PTHR20661	PHOSPHATIDYLINOSITOL-GLYCAN BIOSYNTHESIS CLASS W PROTEIN	2	498	3.7e-126	T	2024-04-25	IPR009447	Phosphatidylinositol anchor biosynthesis protein PIGW/GWT1	GO:0005783(PANTHER)|GO:0006506(InterPro)|GO:0006506(PANTHER)|GO:0016020(InterPro)|GO:0016746(InterPro)|GO:0032216(PANTHER)|GO:0072659(PANTHER)	-
OG9460	dcfdb95f25fc1db00ef0c4e5f786bc09	501	Pfam	PF06423	GWT1	308	460	6e-40	T	2024-04-25	IPR009447	Phosphatidylinositol anchor biosynthesis protein PIGW/GWT1	GO:0006506(InterPro)|GO:0016020(InterPro)|GO:0016746(InterPro)	-
OG9460	dcfdb95f25fc1db00ef0c4e5f786bc09	501	PIRSF	PIRSF017321	PIG-W	1	501	0	T	2024-04-25	IPR009447	Phosphatidylinositol anchor biosynthesis protein PIGW/GWT1	GO:0006506(InterPro)|GO:0016020(InterPro)|GO:0016746(InterPro)	-
OG9460	dcfdb95f25fc1db00ef0c4e5f786bc09	501	MobiDBLite	mobidb-lite	consensus disorder prediction	101	122	-	T	2024-04-25	-	-	-	-
OG16670	01b5f91730871a81f6bbef1280be3d34	168	Gene3D	G3DSA:3.40.50.10090	-	108	168	1.5e-08	T	2024-04-25	IPR036108	Tetrapyrrole biosynthesis, uroporphyrinogen III synthase superfamily	GO:0004852(InterPro)|GO:0033014(InterPro)	-
OG16670	01b5f91730871a81f6bbef1280be3d34	168	SUPERFAMILY	SSF69618	HemD-like	2	168	4.71e-36	T	2024-04-25	IPR036108	Tetrapyrrole biosynthesis, uroporphyrinogen III synthase superfamily	GO:0004852(InterPro)|GO:0033014(InterPro)	-
OG16670	01b5f91730871a81f6bbef1280be3d34	168	PANTHER	PTHR38042	UROPORPHYRINOGEN-III SYNTHASE, CHLOROPLASTIC	18	163	8.2e-12	T	2024-04-25	IPR039793	Uroporphyrinogen-III synthase	GO:0004852(InterPro)|GO:0006780(InterPro)	-
OG16670	01b5f91730871a81f6bbef1280be3d34	168	Gene3D	G3DSA:3.40.50.10090	-	1	105	2.5e-13	T	2024-04-25	IPR036108	Tetrapyrrole biosynthesis, uroporphyrinogen III synthase superfamily	GO:0004852(InterPro)|GO:0033014(InterPro)	-
OG16670	01b5f91730871a81f6bbef1280be3d34	168	Pfam	PF02602	Uroporphyrinogen-III synthase HemD	3	168	8.9e-34	T	2024-04-25	IPR003754	Tetrapyrrole biosynthesis, uroporphyrinogen III synthase	GO:0004852(InterPro)|GO:0033014(InterPro)	-
OG16670	01b5f91730871a81f6bbef1280be3d34	168	FunFam	G3DSA:3.40.50.10090:FF:000001	Bifunctional uroporphyrinogen-III C-methyltransferase/uroporphyrinogen-III synthase	67	168	2.3e-44	T	2024-04-25	-	-	-	-
OG16670	01b5f91730871a81f6bbef1280be3d34	168	CDD	cd06578	HemD	1	168	4.71759e-35	T	2024-04-25	IPR003754	Tetrapyrrole biosynthesis, uroporphyrinogen III synthase	GO:0004852(InterPro)|GO:0033014(InterPro)	-
OG7842	313ec5b13ed9ba72db0d97303960861d	309	ProSitePatterns	PS00061	Short-chain dehydrogenases/reductases family signature.	200	228	-	T	2024-04-25	IPR020904	Short-chain dehydrogenase/reductase, conserved site	GO:0016491(InterPro)	-
OG7842	313ec5b13ed9ba72db0d97303960861d	309	PRINTS	PR00080	Short-chain dehydrogenase/reductase (SDR) superfamily signature	137	148	6.3e-06	T	2024-04-25	IPR002347	Short-chain dehydrogenase/reductase SDR	-	-
OG7842	313ec5b13ed9ba72db0d97303960861d	309	PRINTS	PR00080	Short-chain dehydrogenase/reductase (SDR) superfamily signature	191	199	6.3e-06	T	2024-04-25	IPR002347	Short-chain dehydrogenase/reductase SDR	-	-
OG7842	313ec5b13ed9ba72db0d97303960861d	309	PRINTS	PR00080	Short-chain dehydrogenase/reductase (SDR) superfamily signature	213	232	6.3e-06	T	2024-04-25	IPR002347	Short-chain dehydrogenase/reductase SDR	-	-
OG7842	313ec5b13ed9ba72db0d97303960861d	309	FunFam	G3DSA:3.40.50.720:FF:000245	Short chain dehydrogenase, putative	39	308	1.2e-127	T	2024-04-25	-	-	-	-
OG7842	313ec5b13ed9ba72db0d97303960861d	309	Pfam	PF13561	Enoyl-(Acyl carrier protein) reductase	67	307	6.4e-50	T	2024-04-25	-	-	-	-
OG7842	313ec5b13ed9ba72db0d97303960861d	309	PRINTS	PR00081	Glucose/ribitol dehydrogenase family signature	59	76	2.7e-31	T	2024-04-25	IPR002347	Short-chain dehydrogenase/reductase SDR	-	-
OG7842	313ec5b13ed9ba72db0d97303960861d	309	PRINTS	PR00081	Glucose/ribitol dehydrogenase family signature	137	148	2.7e-31	T	2024-04-25	IPR002347	Short-chain dehydrogenase/reductase SDR	-	-
OG7842	313ec5b13ed9ba72db0d97303960861d	309	PRINTS	PR00081	Glucose/ribitol dehydrogenase family signature	185	201	2.7e-31	T	2024-04-25	IPR002347	Short-chain dehydrogenase/reductase SDR	-	-
OG7842	313ec5b13ed9ba72db0d97303960861d	309	PRINTS	PR00081	Glucose/ribitol dehydrogenase family signature	213	232	2.7e-31	T	2024-04-25	IPR002347	Short-chain dehydrogenase/reductase SDR	-	-
OG7842	313ec5b13ed9ba72db0d97303960861d	309	PRINTS	PR00081	Glucose/ribitol dehydrogenase family signature	234	251	2.7e-31	T	2024-04-25	IPR002347	Short-chain dehydrogenase/reductase SDR	-	-
OG7842	313ec5b13ed9ba72db0d97303960861d	309	PRINTS	PR00081	Glucose/ribitol dehydrogenase family signature	270	290	2.7e-31	T	2024-04-25	IPR002347	Short-chain dehydrogenase/reductase SDR	-	-
OG7842	313ec5b13ed9ba72db0d97303960861d	309	SUPERFAMILY	SSF51735	NAD(P)-binding Rossmann-fold domains	42	309	1.74e-67	T	2024-04-25	IPR036291	NAD(P)-binding domain superfamily	-	-
OG7842	313ec5b13ed9ba72db0d97303960861d	309	Gene3D	G3DSA:3.40.50.720	-	35	308	1.1e-75	T	2024-04-25	-	-	-	-
OG7842	313ec5b13ed9ba72db0d97303960861d	309	PANTHER	PTHR43008	BENZIL REDUCTASE	46	309	6.1e-80	T	2024-04-25	-	-	GO:0005622(PANTHER)|GO:0050664(PANTHER)	-
OG19833	8a16e6ab29d801dd5ed5b15a5173d5a0	313	Pfam	PF04082	Fungal specific transcription factor domain	34	133	0.089	T	2024-04-25	IPR007219	Transcription factor domain, fungi	GO:0003677(InterPro)|GO:0006351(InterPro)|GO:0008270(InterPro)	-
OG19833	8a16e6ab29d801dd5ed5b15a5173d5a0	313	PANTHER	PTHR47338	ZN(II)2CYS6 TRANSCRIPTION FACTOR (EUROFUNG)-RELATED	37	215	1e-11	T	2024-04-25	IPR050815	Fungal Secondary Metabolite Biosynthesis Regulators	GO:0005634(PANTHER)	-
OG19833	8a16e6ab29d801dd5ed5b15a5173d5a0	313	CDD	cd12148	fungal_TF_MHR	35	214	2.9257e-08	T	2024-04-25	-	-	-	-
OG9869	5fc3cd4b667a5ce5c0e03d940567e2bd	507	Gene3D	G3DSA:3.40.50.1000	-	315	506	1.6e-20	T	2024-04-25	IPR023214	HAD superfamily	-	-
OG9869	5fc3cd4b667a5ce5c0e03d940567e2bd	507	Coils	Coil	Coil	126	146	-	T	2024-04-25	-	-	-	-
OG9869	5fc3cd4b667a5ce5c0e03d940567e2bd	507	PANTHER	PTHR46191	-	198	501	6.2e-46	T	2024-04-25	IPR051828	HAD-like hydrolase domain-containing protein	GO:0005634(PANTHER)	-
OG9869	5fc3cd4b667a5ce5c0e03d940567e2bd	507	MobiDBLite	mobidb-lite	consensus disorder prediction	141	160	-	T	2024-04-25	-	-	-	-
OG9869	5fc3cd4b667a5ce5c0e03d940567e2bd	507	Gene3D	G3DSA:1.10.10.60	-	15	54	9.3e-07	T	2024-04-25	-	-	-	-
OG9869	5fc3cd4b667a5ce5c0e03d940567e2bd	507	SUPERFAMILY	SSF46689	Homeodomain-like	16	69	2.58e-10	T	2024-04-25	IPR009057	Homeobox-like domain superfamily	-	-
OG9869	5fc3cd4b667a5ce5c0e03d940567e2bd	507	SUPERFAMILY	SSF56784	HAD-like	205	504	3.75e-12	T	2024-04-25	IPR036412	HAD-like superfamily	-	-
OG9869	5fc3cd4b667a5ce5c0e03d940567e2bd	507	MobiDBLite	mobidb-lite	consensus disorder prediction	172	201	-	T	2024-04-25	-	-	-	-
OG9869	5fc3cd4b667a5ce5c0e03d940567e2bd	507	Pfam	PF05225	helix-turn-helix, Psq domain	16	53	0.038	T	2024-04-25	IPR007889	DNA binding HTH domain, Psq-type	GO:0003677(InterPro)	-
OG9869	5fc3cd4b667a5ce5c0e03d940567e2bd	507	Gene3D	G3DSA:1.10.150.720	-	219	314	4.1e-19	T	2024-04-25	IPR044924	HAD-superfamily hydrolase, subfamily IA, REG-2-like, capping domain superfamily	-	-
OG798	696af999cde06b2987fb68a0f28e27c3	90	Coils	Coil	Coil	70	90	-	T	2024-04-25	-	-	-	-
OG8900	abca1779cf8e5174b6d3f7502be58d2c	208	Coils	Coil	Coil	144	167	-	T	2024-04-25	-	-	-	-
OG8900	abca1779cf8e5174b6d3f7502be58d2c	208	Pfam	PF03357	Snf7	16	177	2.6e-30	T	2024-04-25	IPR005024	Snf7 family	GO:0007034(InterPro)	-
OG8900	abca1779cf8e5174b6d3f7502be58d2c	208	Coils	Coil	Coil	13	40	-	T	2024-04-25	-	-	-	-
OG8900	abca1779cf8e5174b6d3f7502be58d2c	208	Gene3D	G3DSA:1.10.287.1060	-	11	89	3.6e-08	T	2024-04-25	-	-	-	-
OG8900	abca1779cf8e5174b6d3f7502be58d2c	208	MobiDBLite	mobidb-lite	consensus disorder prediction	161	191	-	T	2024-04-25	-	-	-	-
OG8900	abca1779cf8e5174b6d3f7502be58d2c	208	PANTHER	PTHR22761	CHARGED MULTIVESICULAR BODY PROTEIN	13	176	1.5e-24	T	2024-04-25	IPR005024	Snf7 family	GO:0000815(PANTHER)|GO:0005771(PANTHER)|GO:0006900(PANTHER)|GO:0007034(InterPro)|GO:0032511(PANTHER)	-
OG9333	54a8926c3b506a7c37b7a8bc139553c3	141	MobiDBLite	mobidb-lite	consensus disorder prediction	36	141	-	T	2024-04-25	-	-	-	-
OG9333	54a8926c3b506a7c37b7a8bc139553c3	141	MobiDBLite	mobidb-lite	consensus disorder prediction	1	20	-	T	2024-04-25	-	-	-	-
OG9333	54a8926c3b506a7c37b7a8bc139553c3	141	MobiDBLite	mobidb-lite	consensus disorder prediction	1	17	-	T	2024-04-25	-	-	-	-
OG9333	54a8926c3b506a7c37b7a8bc139553c3	141	MobiDBLite	mobidb-lite	consensus disorder prediction	45	59	-	T	2024-04-25	-	-	-	-
OG9333	54a8926c3b506a7c37b7a8bc139553c3	141	MobiDBLite	mobidb-lite	consensus disorder prediction	61	78	-	T	2024-04-25	-	-	-	-
OG9333	54a8926c3b506a7c37b7a8bc139553c3	141	MobiDBLite	mobidb-lite	consensus disorder prediction	106	141	-	T	2024-04-25	-	-	-	-
OG4189	c0cf97c621576a947aa0afd6da7b4372	410	MobiDBLite	mobidb-lite	consensus disorder prediction	258	313	-	T	2024-04-25	-	-	-	-
OG4189	c0cf97c621576a947aa0afd6da7b4372	410	MobiDBLite	mobidb-lite	consensus disorder prediction	258	272	-	T	2024-04-25	-	-	-	-
OG4189	c0cf97c621576a947aa0afd6da7b4372	410	MobiDBLite	mobidb-lite	consensus disorder prediction	141	237	-	T	2024-04-25	-	-	-	-
OG4189	c0cf97c621576a947aa0afd6da7b4372	410	MobiDBLite	mobidb-lite	consensus disorder prediction	141	161	-	T	2024-04-25	-	-	-	-
OG4189	c0cf97c621576a947aa0afd6da7b4372	410	MobiDBLite	mobidb-lite	consensus disorder prediction	162	219	-	T	2024-04-25	-	-	-	-
OG12366	2dca32f3e4e47ed3b623f1dc62a12418	139	MobiDBLite	mobidb-lite	consensus disorder prediction	12	48	-	T	2024-04-25	-	-	-	-
OG12366	2dca32f3e4e47ed3b623f1dc62a12418	139	MobiDBLite	mobidb-lite	consensus disorder prediction	32	48	-	T	2024-04-25	-	-	-	-
OG4248	d2115d600ab202972aea1628d986a1f7	502	MobiDBLite	mobidb-lite	consensus disorder prediction	16	33	-	T	2024-04-25	-	-	-	-
OG4248	d2115d600ab202972aea1628d986a1f7	502	MobiDBLite	mobidb-lite	consensus disorder prediction	34	51	-	T	2024-04-25	-	-	-	-
OG4248	d2115d600ab202972aea1628d986a1f7	502	MobiDBLite	mobidb-lite	consensus disorder prediction	221	249	-	T	2024-04-25	-	-	-	-
OG4248	d2115d600ab202972aea1628d986a1f7	502	MobiDBLite	mobidb-lite	consensus disorder prediction	1	58	-	T	2024-04-25	-	-	-	-
OG4248	d2115d600ab202972aea1628d986a1f7	502	MobiDBLite	mobidb-lite	consensus disorder prediction	185	282	-	T	2024-04-25	-	-	-	-
OG3133	f1dfb10168d1337efbb2048cbca4b346	843	Gene3D	G3DSA:3.90.1150.10	Aspartate Aminotransferase, domain 1	313	475	2.2e-18	T	2024-04-25	IPR015422	Pyridoxal phosphate-dependent transferase, small domain	-	-
OG3133	f1dfb10168d1337efbb2048cbca4b346	843	Hamap	MF_03050	Molybdenum cofactor sulfurase [MOCOS].	13	835	21.5905	T	2024-04-25	IPR028886	Molybdenum cofactor sulfurase	GO:0006777(InterPro)|GO:0008265(InterPro)	-
OG3133	f1dfb10168d1337efbb2048cbca4b346	843	ProSiteProfiles	PS51340	MOSC domain profile.	657	836	26.4834	T	2024-04-25	IPR005302	Molybdenum cofactor sulfurase, C-terminal	GO:0003824(InterPro)|GO:0030151(InterPro)|GO:0030170(InterPro)	-
OG3133	f1dfb10168d1337efbb2048cbca4b346	843	Pfam	PF03473	MOSC domain	681	833	3.3e-08	T	2024-04-25	IPR005302	Molybdenum cofactor sulfurase, C-terminal	GO:0003824(InterPro)|GO:0030151(InterPro)|GO:0030170(InterPro)	-
OG3133	f1dfb10168d1337efbb2048cbca4b346	843	SUPERFAMILY	SSF53383	PLP-dependent transferases	21	470	1.72e-55	T	2024-04-25	IPR015424	Pyridoxal phosphate-dependent transferase	-	-
OG3133	f1dfb10168d1337efbb2048cbca4b346	843	Pfam	PF00266	Aminotransferase class-V	37	461	3.4e-23	T	2024-04-25	IPR000192	Aminotransferase class V domain	-	-
OG3133	f1dfb10168d1337efbb2048cbca4b346	843	SUPERFAMILY	SSF141673	MOSC N-terminal domain-like	496	645	8.5e-26	T	2024-04-25	-	-	-	-
OG3133	f1dfb10168d1337efbb2048cbca4b346	843	Gene3D	G3DSA:3.40.640.10	-	52	312	5.2e-43	T	2024-04-25	IPR015421	Pyridoxal phosphate-dependent transferase, major domain	-	-
OG3133	f1dfb10168d1337efbb2048cbca4b346	843	PANTHER	PTHR14237	MOLYBDOPTERIN COFACTOR SULFURASE MOSC	14	472	2.8e-105	T	2024-04-25	-	-	GO:0008265(PANTHER)|GO:0043545(PANTHER)	-
OG3133	f1dfb10168d1337efbb2048cbca4b346	843	Pfam	PF03476	MOSC N-terminal beta barrel domain	494	630	6.7e-19	T	2024-04-25	IPR005303	Molybdenum cofactor sulfurase, middle domain	-	-
OG3643	efc48b42a927af4786933ae1004048a7	314	Pfam	PF11309	Protein of unknown function (DUF3112)	212	276	0.0032	T	2024-04-25	IPR021460	Protein of unknown function DUF3112	-	-
OG3643	efc48b42a927af4786933ae1004048a7	314	Pfam	PF11309	Protein of unknown function (DUF3112)	121	202	0.00021	T	2024-04-25	IPR021460	Protein of unknown function DUF3112	-	-
OG3643	efc48b42a927af4786933ae1004048a7	314	PANTHER	PTHR35184	YALI0C10208P	5	291	1.8e-99	T	2024-04-25	-	-	-	-
OG15035	257ec1931f3d2d6657034faae53f21bf	108	Pfam	PF00583	Acetyltransferase (GNAT) family	34	82	0.16	T	2024-04-25	IPR000182	GNAT domain	GO:0016747(InterPro)	-
OG15035	257ec1931f3d2d6657034faae53f21bf	108	SUPERFAMILY	SSF55729	Acyl-CoA N-acyltransferases (Nat)	33	91	1.95e-09	T	2024-04-25	IPR016181	Acyl-CoA N-acyltransferase	-	-
OG15035	257ec1931f3d2d6657034faae53f21bf	108	PANTHER	PTHR42791	GNAT FAMILY ACETYLTRANSFERASE	25	96	6.3e-11	T	2024-04-25	IPR052523	Trichothecene Biosynthesis Acetyltransferases	-	-
OG15035	257ec1931f3d2d6657034faae53f21bf	108	Gene3D	G3DSA:3.40.630.30	-	30	106	2.6e-14	T	2024-04-25	-	-	-	-
OG14488	00f16f8e5ca96c7f3fdc3ded8b9c1ae2	214	SUPERFAMILY	SSF53335	S-adenosyl-L-methionine-dependent methyltransferases	43	212	3.5e-16	T	2024-04-25	IPR029063	S-adenosyl-L-methionine-dependent methyltransferase superfamily	-	-
OG14488	00f16f8e5ca96c7f3fdc3ded8b9c1ae2	214	Gene3D	G3DSA:3.40.50.150	Vaccinia Virus protein VP39	37	212	6e-11	T	2024-04-25	IPR029063	S-adenosyl-L-methionine-dependent methyltransferase superfamily	-	-
OG14488	00f16f8e5ca96c7f3fdc3ded8b9c1ae2	214	MobiDBLite	mobidb-lite	consensus disorder prediction	21	41	-	T	2024-04-25	-	-	-	-
OG4105	87bcc79761e081cdb58f6f83525b44ae	742	MobiDBLite	mobidb-lite	consensus disorder prediction	54	68	-	T	2024-04-25	-	-	-	-
OG4105	87bcc79761e081cdb58f6f83525b44ae	742	ProSiteProfiles	PS50888	Myc-type, basic helix-loop-helix (bHLH) domain profile.	598	675	13.6874	T	2024-04-25	IPR011598	Myc-type, basic helix-loop-helix (bHLH) domain	GO:0046983(InterPro)	-
OG4105	87bcc79761e081cdb58f6f83525b44ae	742	MobiDBLite	mobidb-lite	consensus disorder prediction	370	385	-	T	2024-04-25	-	-	-	-
OG4105	87bcc79761e081cdb58f6f83525b44ae	742	MobiDBLite	mobidb-lite	consensus disorder prediction	1	24	-	T	2024-04-25	-	-	-	-
OG4105	87bcc79761e081cdb58f6f83525b44ae	742	Coils	Coil	Coil	665	692	-	T	2024-04-25	-	-	-	-
OG4105	87bcc79761e081cdb58f6f83525b44ae	742	MobiDBLite	mobidb-lite	consensus disorder prediction	36	68	-	T	2024-04-25	-	-	-	-
OG4105	87bcc79761e081cdb58f6f83525b44ae	742	MobiDBLite	mobidb-lite	consensus disorder prediction	529	546	-	T	2024-04-25	-	-	-	-
OG4105	87bcc79761e081cdb58f6f83525b44ae	742	MobiDBLite	mobidb-lite	consensus disorder prediction	141	170	-	T	2024-04-25	-	-	-	-
OG4105	87bcc79761e081cdb58f6f83525b44ae	742	MobiDBLite	mobidb-lite	consensus disorder prediction	347	406	-	T	2024-04-25	-	-	-	-
OG4105	87bcc79761e081cdb58f6f83525b44ae	742	MobiDBLite	mobidb-lite	consensus disorder prediction	80	94	-	T	2024-04-25	-	-	-	-
OG4105	87bcc79761e081cdb58f6f83525b44ae	742	MobiDBLite	mobidb-lite	consensus disorder prediction	302	321	-	T	2024-04-25	-	-	-	-
OG4105	87bcc79761e081cdb58f6f83525b44ae	742	SUPERFAMILY	SSF47459	HLH, helix-loop-helix DNA-binding domain	598	692	3.14e-12	T	2024-04-25	IPR036638	Helix-loop-helix DNA-binding domain superfamily	GO:0046983(InterPro)	-
OG4105	87bcc79761e081cdb58f6f83525b44ae	742	SMART	SM00353	finulus	604	681	9.5e-09	T	2024-04-25	IPR011598	Myc-type, basic helix-loop-helix (bHLH) domain	GO:0046983(InterPro)	-
OG4105	87bcc79761e081cdb58f6f83525b44ae	742	MobiDBLite	mobidb-lite	consensus disorder prediction	1	23	-	T	2024-04-25	-	-	-	-
OG4105	87bcc79761e081cdb58f6f83525b44ae	742	MobiDBLite	mobidb-lite	consensus disorder prediction	388	405	-	T	2024-04-25	-	-	-	-
OG4105	87bcc79761e081cdb58f6f83525b44ae	742	MobiDBLite	mobidb-lite	consensus disorder prediction	80	123	-	T	2024-04-25	-	-	-	-
OG4105	87bcc79761e081cdb58f6f83525b44ae	742	MobiDBLite	mobidb-lite	consensus disorder prediction	275	321	-	T	2024-04-25	-	-	-	-
OG4105	87bcc79761e081cdb58f6f83525b44ae	742	MobiDBLite	mobidb-lite	consensus disorder prediction	712	742	-	T	2024-04-25	-	-	-	-
OG4105	87bcc79761e081cdb58f6f83525b44ae	742	MobiDBLite	mobidb-lite	consensus disorder prediction	468	483	-	T	2024-04-25	-	-	-	-
OG4105	87bcc79761e081cdb58f6f83525b44ae	742	Gene3D	G3DSA:4.10.280.10	-	598	679	4.8e-24	T	2024-04-25	IPR036638	Helix-loop-helix DNA-binding domain superfamily	GO:0046983(InterPro)	-
OG4105	87bcc79761e081cdb58f6f83525b44ae	742	Pfam	PF00010	Helix-loop-helix DNA-binding domain	599	676	3.6e-06	T	2024-04-25	IPR011598	Myc-type, basic helix-loop-helix (bHLH) domain	GO:0046983(InterPro)	-
OG4105	87bcc79761e081cdb58f6f83525b44ae	742	MobiDBLite	mobidb-lite	consensus disorder prediction	101	123	-	T	2024-04-25	-	-	-	-
OG4105	87bcc79761e081cdb58f6f83525b44ae	742	MobiDBLite	mobidb-lite	consensus disorder prediction	693	742	-	T	2024-04-25	-	-	-	-
OG4105	87bcc79761e081cdb58f6f83525b44ae	742	MobiDBLite	mobidb-lite	consensus disorder prediction	466	554	-	T	2024-04-25	-	-	-	-
OG4105	87bcc79761e081cdb58f6f83525b44ae	742	MobiDBLite	mobidb-lite	consensus disorder prediction	349	367	-	T	2024-04-25	-	-	-	-
OG4105	87bcc79761e081cdb58f6f83525b44ae	742	MobiDBLite	mobidb-lite	consensus disorder prediction	141	168	-	T	2024-04-25	-	-	-	-
OG4105	87bcc79761e081cdb58f6f83525b44ae	742	CDD	cd11392	bHLH_ScPHO4_like	598	681	4.16529e-21	T	2024-04-25	-	-	-	-
OG4810	8a1c80437da39526b5ea9487b4a0b594	370	SUPERFAMILY	SSF52402	Adenine nucleotide alpha hydrolases-like	47	271	1.2e-06	T	2024-04-25	-	-	-	-
OG4810	8a1c80437da39526b5ea9487b4a0b594	370	Hamap	MF_03054	Cytoplasmic tRNA 2-thiolation protein 2 [CTU2].	7	369	20.1477	T	2024-04-25	IPR019407	Cytoplasmic tRNA 2-thiolation protein 2	GO:0000049(InterPro)|GO:0002098(InterPro)|GO:0034227(InterPro)	-
OG4810	8a1c80437da39526b5ea9487b4a0b594	370	FunFam	G3DSA:3.40.50.620:FF:000143	Cytoplasmic tRNA 2-thiolation protein 2	9	362	0	T	2024-04-25	-	-	-	-
OG4810	8a1c80437da39526b5ea9487b4a0b594	370	Gene3D	G3DSA:3.40.50.620	HUPs	9	362	6.1e-27	T	2024-04-25	IPR014729	Rossmann-like alpha/beta/alpha sandwich fold	-	-
OG4810	8a1c80437da39526b5ea9487b4a0b594	370	PANTHER	PTHR20882	CYTOPLASMIC TRNA 2-THIOLATION PROTEIN 2	5	335	1.4e-55	T	2024-04-25	IPR019407	Cytoplasmic tRNA 2-thiolation protein 2	GO:0000049(InterPro)|GO:0002098(InterPro)|GO:0002143(PANTHER)|GO:0005829(PANTHER)|GO:0016783(PANTHER)|GO:0034227(InterPro)	-
OG4810	8a1c80437da39526b5ea9487b4a0b594	370	Pfam	PF10288	Cytoplasmic tRNA 2-thiolation protein 2	288	346	0.00011	T	2024-04-25	IPR019407	Cytoplasmic tRNA 2-thiolation protein 2	GO:0000049(InterPro)|GO:0002098(InterPro)|GO:0034227(InterPro)	-
OG7302	c338ffee0bd5f1249f2461875c58d1cf	111	MobiDBLite	mobidb-lite	consensus disorder prediction	96	111	-	T	2024-04-25	-	-	-	-
OG7302	c338ffee0bd5f1249f2461875c58d1cf	111	Hamap	MF_01478	Large ribosomal subunit protein P1 [rpl12].	2	111	17.9554	T	2024-04-25	IPR027534	Large ribosomal subunit protein P1/P2	GO:0003735(InterPro)|GO:0005840(InterPro)|GO:0006414(InterPro)	-
OG7302	c338ffee0bd5f1249f2461875c58d1cf	111	Gene3D	G3DSA:1.10.10.1410	-	1	59	2e-27	T	2024-04-25	IPR038716	Large ribosomal subunit protein P1/P2, N-terminal domain	-	-
OG7302	c338ffee0bd5f1249f2461875c58d1cf	111	FunFam	G3DSA:1.10.10.1410:FF:000002	60S acidic ribosomal protein P2	1	59	7.7e-21	T	2024-04-25	-	-	-	-
OG7302	c338ffee0bd5f1249f2461875c58d1cf	111	Pfam	PF00428	60s Acidic ribosomal protein	17	110	1e-24	T	2024-04-25	-	-	-	-
OG7302	c338ffee0bd5f1249f2461875c58d1cf	111	PRINTS	PR00456	Ribosomal protein P2 signature	21	32	3.1e-09	T	2024-04-25	IPR001859	Large ribosomal subunit protein P1/P2, eukaryotes	GO:0003735(InterPro)|GO:0005840(InterPro)|GO:0006412(InterPro)	-
OG7302	c338ffee0bd5f1249f2461875c58d1cf	111	PRINTS	PR00456	Ribosomal protein P2 signature	36	47	3.1e-09	T	2024-04-25	IPR001859	Large ribosomal subunit protein P1/P2, eukaryotes	GO:0003735(InterPro)|GO:0005840(InterPro)|GO:0006412(InterPro)	-
OG7302	c338ffee0bd5f1249f2461875c58d1cf	111	PRINTS	PR00456	Ribosomal protein P2 signature	66	77	3.1e-09	T	2024-04-25	IPR001859	Large ribosomal subunit protein P1/P2, eukaryotes	GO:0003735(InterPro)|GO:0005840(InterPro)|GO:0006412(InterPro)	-
OG7302	c338ffee0bd5f1249f2461875c58d1cf	111	PRINTS	PR00456	Ribosomal protein P2 signature	78	92	3.1e-09	T	2024-04-25	IPR001859	Large ribosomal subunit protein P1/P2, eukaryotes	GO:0003735(InterPro)|GO:0005840(InterPro)|GO:0006412(InterPro)	-
OG7302	c338ffee0bd5f1249f2461875c58d1cf	111	CDD	cd05833	Ribosomal_P2	1	111	2.82689e-24	T	2024-04-25	IPR044076	Large ribosomal subunit protein P2, eukaryotes	GO:0002182(InterPro)|GO:0003735(InterPro)|GO:0022625(InterPro)	-
OG7302	c338ffee0bd5f1249f2461875c58d1cf	111	MobiDBLite	mobidb-lite	consensus disorder prediction	81	111	-	T	2024-04-25	-	-	-	-
OG7302	c338ffee0bd5f1249f2461875c58d1cf	111	Coils	Coil	Coil	32	52	-	T	2024-04-25	-	-	-	-
OG7302	c338ffee0bd5f1249f2461875c58d1cf	111	PANTHER	PTHR21141	60S ACIDIC RIBOSOMAL PROTEIN FAMILY MEMBER	1	111	4.4e-42	T	2024-04-25	IPR044076	Large ribosomal subunit protein P2, eukaryotes	GO:0002182(InterPro)|GO:0003735(InterPro)|GO:0022625(InterPro)	-
OG3634	8f4c14282a5c8e5dbc314e8d25edeff6	1297	SUPERFAMILY	SSF52540	P-loop containing nucleoside triphosphate hydrolases	1048	1294	1.41e-88	T	2024-04-25	IPR027417	P-loop containing nucleoside triphosphate hydrolase	-	-
OG3634	8f4c14282a5c8e5dbc314e8d25edeff6	1297	Pfam	PF00664	ABC transporter transmembrane region	729	1003	3.2e-47	T	2024-04-25	IPR011527	ABC transporter type 1, transmembrane domain	GO:0005524(InterPro)|GO:0016020(InterPro)|GO:0055085(InterPro)|GO:0140359(InterPro)	-
OG3634	8f4c14282a5c8e5dbc314e8d25edeff6	1297	Pfam	PF00664	ABC transporter transmembrane region	63	337	1.2e-47	T	2024-04-25	IPR011527	ABC transporter type 1, transmembrane domain	GO:0005524(InterPro)|GO:0016020(InterPro)|GO:0055085(InterPro)|GO:0140359(InterPro)	-
OG3634	8f4c14282a5c8e5dbc314e8d25edeff6	1297	ProSitePatterns	PS00211	ABC transporters family signature.	1196	1210	-	T	2024-04-25	IPR017871	ABC transporter-like, conserved site	GO:0005524(InterPro)|GO:0016887(InterPro)	-
OG3634	8f4c14282a5c8e5dbc314e8d25edeff6	1297	FunFam	G3DSA:3.40.50.300:FF:000913	ABC multidrug transporter SitT	1053	1296	5e-112	T	2024-04-25	-	-	-	-
OG3634	8f4c14282a5c8e5dbc314e8d25edeff6	1297	CDD	cd18578	ABC_6TM_Pgp_ABCB1_D2_like	718	1030	5.28488e-122	T	2024-04-25	-	-	-	-
OG3634	8f4c14282a5c8e5dbc314e8d25edeff6	1297	Pfam	PF00005	ABC transporter	1073	1224	2.1e-28	T	2024-04-25	IPR003439	ABC transporter-like, ATP-binding domain	GO:0005524(InterPro)|GO:0016887(InterPro)	-
OG3634	8f4c14282a5c8e5dbc314e8d25edeff6	1297	Pfam	PF00005	ABC transporter	407	562	2.1e-28	T	2024-04-25	IPR003439	ABC transporter-like, ATP-binding domain	GO:0005524(InterPro)|GO:0016887(InterPro)	-
OG3634	8f4c14282a5c8e5dbc314e8d25edeff6	1297	ProSitePatterns	PS00211	ABC transporters family signature.	534	548	-	T	2024-04-25	IPR017871	ABC transporter-like, conserved site	GO:0005524(InterPro)|GO:0016887(InterPro)	-
OG3634	8f4c14282a5c8e5dbc314e8d25edeff6	1297	Gene3D	G3DSA:3.40.50.300	-	386	675	0	T	2024-04-25	IPR027417	P-loop containing nucleoside triphosphate hydrolase	-	-
OG3634	8f4c14282a5c8e5dbc314e8d25edeff6	1297	SUPERFAMILY	SSF52540	P-loop containing nucleoside triphosphate hydrolases	379	633	2.55e-81	T	2024-04-25	IPR027417	P-loop containing nucleoside triphosphate hydrolase	-	-
OG3634	8f4c14282a5c8e5dbc314e8d25edeff6	1297	SUPERFAMILY	SSF90123	ABC transporter transmembrane region	715	1029	3.53e-53	T	2024-04-25	IPR036640	ABC transporter type 1, transmembrane domain superfamily	GO:0005524(InterPro)|GO:0016020(InterPro)	-
OG3634	8f4c14282a5c8e5dbc314e8d25edeff6	1297	ProSiteProfiles	PS50929	ABC transporter integral membrane type-1 fused domain profile.	729	1018	39.2639	T	2024-04-25	IPR011527	ABC transporter type 1, transmembrane domain	GO:0005524(InterPro)|GO:0016020(InterPro)|GO:0055085(InterPro)|GO:0140359(InterPro)	-
OG3634	8f4c14282a5c8e5dbc314e8d25edeff6	1297	PANTHER	PTHR24221	ATP-BINDING CASSETTE SUB-FAMILY B	673	1291	0	T	2024-04-25	IPR039421	Type 1 protein exporter	GO:0016021(PANTHER)|GO:0042626(PANTHER)|GO:0055085(PANTHER)	-
OG3634	8f4c14282a5c8e5dbc314e8d25edeff6	1297	CDD	cd03249	ABC_MTABC3_MDL1_MDL2	388	632	4.42701e-127	T	2024-04-25	-	-	-	-
OG3634	8f4c14282a5c8e5dbc314e8d25edeff6	1297	ProSiteProfiles	PS50929	ABC transporter integral membrane type-1 fused domain profile.	61	353	42.6484	T	2024-04-25	IPR011527	ABC transporter type 1, transmembrane domain	GO:0005524(InterPro)|GO:0016020(InterPro)|GO:0055085(InterPro)|GO:0140359(InterPro)	-
OG3634	8f4c14282a5c8e5dbc314e8d25edeff6	1297	MobiDBLite	mobidb-lite	consensus disorder prediction	1	21	-	T	2024-04-25	-	-	-	-
OG3634	8f4c14282a5c8e5dbc314e8d25edeff6	1297	Gene3D	G3DSA:3.40.50.300	-	1045	1296	3.1e-94	T	2024-04-25	IPR027417	P-loop containing nucleoside triphosphate hydrolase	-	-
OG3634	8f4c14282a5c8e5dbc314e8d25edeff6	1297	FunFam	G3DSA:1.20.1560.10:FF:000009	ABC transporter B family member 1	708	1019	9.2e-93	T	2024-04-25	-	-	-	-
OG3634	8f4c14282a5c8e5dbc314e8d25edeff6	1297	FunFam	G3DSA:3.40.50.300:FF:000205	ABC transporter B family member 4	378	639	9.4e-110	T	2024-04-25	-	-	-	-
OG3634	8f4c14282a5c8e5dbc314e8d25edeff6	1297	CDD	cd18577	ABC_6TM_Pgp_ABCB1_D1_like	60	361	1.38914e-113	T	2024-04-25	-	-	-	-
OG3634	8f4c14282a5c8e5dbc314e8d25edeff6	1297	ProSiteProfiles	PS50893	ATP-binding cassette, ABC transporter-type domain profile.	388	631	24.7033	T	2024-04-25	IPR003439	ABC transporter-like, ATP-binding domain	GO:0005524(InterPro)|GO:0016887(InterPro)	-
OG3634	8f4c14282a5c8e5dbc314e8d25edeff6	1297	ProSiteProfiles	PS50893	ATP-binding cassette, ABC transporter-type domain profile.	1055	1293	25.9371	T	2024-04-25	IPR003439	ABC transporter-like, ATP-binding domain	GO:0005524(InterPro)|GO:0016887(InterPro)	-
OG3634	8f4c14282a5c8e5dbc314e8d25edeff6	1297	CDD	cd03249	ABC_MTABC3_MDL1_MDL2	1055	1294	0	T	2024-04-25	-	-	-	-
OG3634	8f4c14282a5c8e5dbc314e8d25edeff6	1297	FunFam	G3DSA:1.20.1560.10:FF:000102	ABC multidrug transporter Mdr1	47	383	5.6e-129	T	2024-04-25	-	-	-	-
OG3634	8f4c14282a5c8e5dbc314e8d25edeff6	1297	SMART	SM00382	AAA_5	415	614	2.1e-16	T	2024-04-25	IPR003593	AAA+ ATPase domain	GO:0016887(InterPro)	-
OG3634	8f4c14282a5c8e5dbc314e8d25edeff6	1297	SMART	SM00382	AAA_5	1082	1276	6.6e-19	T	2024-04-25	IPR003593	AAA+ ATPase domain	GO:0016887(InterPro)	-
OG3634	8f4c14282a5c8e5dbc314e8d25edeff6	1297	SUPERFAMILY	SSF90123	ABC transporter transmembrane region	54	361	5.23e-49	T	2024-04-25	IPR036640	ABC transporter type 1, transmembrane domain superfamily	GO:0005524(InterPro)|GO:0016020(InterPro)	-
OG3634	8f4c14282a5c8e5dbc314e8d25edeff6	1297	Gene3D	G3DSA:1.20.1560.10	ABC transporter type 1, transmembrane domain	109	1024	0	T	2024-04-25	IPR036640	ABC transporter type 1, transmembrane domain superfamily	GO:0005524(InterPro)|GO:0016020(InterPro)	-
OG6903	691ee32df0c06ab231fd6fa6abb2b538	721	Gene3D	G3DSA:2.130.10.10	-	23	371	3.8e-19	T	2024-04-25	IPR015943	WD40/YVTN repeat-like-containing domain superfamily	GO:0005515(InterPro)	-
OG6903	691ee32df0c06ab231fd6fa6abb2b538	721	Pfam	PF08159	NUC153 domain	544	572	1.2e-10	T	2024-04-25	IPR012580	NUC153	GO:0005634(InterPro)	-
OG6903	691ee32df0c06ab231fd6fa6abb2b538	721	SMART	SM00320	WD40_4	244	282	0.62	T	2024-04-25	IPR001680	WD40 repeat	GO:0005515(InterPro)	-
OG6903	691ee32df0c06ab231fd6fa6abb2b538	721	SMART	SM00320	WD40_4	190	232	12	T	2024-04-25	IPR001680	WD40 repeat	GO:0005515(InterPro)	-
OG6903	691ee32df0c06ab231fd6fa6abb2b538	721	MobiDBLite	mobidb-lite	consensus disorder prediction	696	711	-	T	2024-04-25	-	-	-	-
OG6903	691ee32df0c06ab231fd6fa6abb2b538	721	MobiDBLite	mobidb-lite	consensus disorder prediction	621	665	-	T	2024-04-25	-	-	-	-
OG6903	691ee32df0c06ab231fd6fa6abb2b538	721	Pfam	PF00400	WD domain, G-beta repeat	255	282	200	T	2024-04-25	IPR001680	WD40 repeat	GO:0005515(InterPro)	-
OG6903	691ee32df0c06ab231fd6fa6abb2b538	721	MobiDBLite	mobidb-lite	consensus disorder prediction	575	589	-	T	2024-04-25	-	-	-	-
OG6903	691ee32df0c06ab231fd6fa6abb2b538	721	MobiDBLite	mobidb-lite	consensus disorder prediction	559	721	-	T	2024-04-25	-	-	-	-
OG6903	691ee32df0c06ab231fd6fa6abb2b538	721	SUPERFAMILY	SSF50978	WD40 repeat-like	47	369	9.97e-25	T	2024-04-25	IPR036322	WD40-repeat-containing domain superfamily	GO:0005515(InterPro)	-
OG6903	691ee32df0c06ab231fd6fa6abb2b538	721	MobiDBLite	mobidb-lite	consensus disorder prediction	521	541	-	T	2024-04-25	-	-	-	-
OG6903	691ee32df0c06ab231fd6fa6abb2b538	721	Coils	Coil	Coil	490	517	-	T	2024-04-25	-	-	-	-
OG6903	691ee32df0c06ab231fd6fa6abb2b538	721	MobiDBLite	mobidb-lite	consensus disorder prediction	594	608	-	T	2024-04-25	-	-	-	-
OG6903	691ee32df0c06ab231fd6fa6abb2b538	721	PANTHER	PTHR14927	UNCHARACTERIZED	2	719	0	T	2024-04-25	IPR040382	Nucleolar protein 10/Enp2	GO:0000462(PANTHER)|GO:0005730(PANTHER)|GO:0030686(PANTHER)|GO:0032040(PANTHER)	-
OG21105	d97edda810469b29030f5cd4ee9d7f7c	245	MobiDBLite	mobidb-lite	consensus disorder prediction	215	245	-	T	2024-04-25	-	-	-	-
OG21105	d97edda810469b29030f5cd4ee9d7f7c	245	Gene3D	G3DSA:1.20.5.320	-	162	224	2.6e-06	T	2024-04-25	-	-	-	-
OG21105	d97edda810469b29030f5cd4ee9d7f7c	245	MobiDBLite	mobidb-lite	consensus disorder prediction	169	245	-	T	2024-04-25	-	-	-	-
OG21105	d97edda810469b29030f5cd4ee9d7f7c	245	MobiDBLite	mobidb-lite	consensus disorder prediction	180	208	-	T	2024-04-25	-	-	-	-
OG16982	b7edbe744247a069c56a10db738027ad	413	PANTHER	PTHR24203	ANKYRIN REPEAT FAMILY PROTEIN	99	230	2.7e-58	T	2024-04-25	-	-	-	-
OG16982	b7edbe744247a069c56a10db738027ad	413	SMART	SM00248	ANK_2a	50	79	1.6	T	2024-04-25	IPR002110	Ankyrin repeat	GO:0005515(InterPro)	-
OG16982	b7edbe744247a069c56a10db738027ad	413	SMART	SM00248	ANK_2a	188	217	2.7	T	2024-04-25	IPR002110	Ankyrin repeat	GO:0005515(InterPro)	-
OG16982	b7edbe744247a069c56a10db738027ad	413	SMART	SM00248	ANK_2a	150	180	0.1	T	2024-04-25	IPR002110	Ankyrin repeat	GO:0005515(InterPro)	-
OG16982	b7edbe744247a069c56a10db738027ad	413	SMART	SM00248	ANK_2a	117	146	0.1	T	2024-04-25	IPR002110	Ankyrin repeat	GO:0005515(InterPro)	-
OG16982	b7edbe744247a069c56a10db738027ad	413	SMART	SM00248	ANK_2a	282	312	150	T	2024-04-25	IPR002110	Ankyrin repeat	GO:0005515(InterPro)	-
OG16982	b7edbe744247a069c56a10db738027ad	413	SMART	SM00248	ANK_2a	83	113	0.17	T	2024-04-25	IPR002110	Ankyrin repeat	GO:0005515(InterPro)	-
OG16982	b7edbe744247a069c56a10db738027ad	413	SMART	SM00248	ANK_2a	316	346	0.0034	T	2024-04-25	IPR002110	Ankyrin repeat	GO:0005515(InterPro)	-
OG16982	b7edbe744247a069c56a10db738027ad	413	SMART	SM00248	ANK_2a	240	270	4	T	2024-04-25	IPR002110	Ankyrin repeat	GO:0005515(InterPro)	-
OG16982	b7edbe744247a069c56a10db738027ad	413	ProSiteProfiles	PS50088	Ankyrin repeat profile.	316	339	9.19041	T	2024-04-25	IPR002110	Ankyrin repeat	GO:0005515(InterPro)	-
OG16982	b7edbe744247a069c56a10db738027ad	413	Pfam	PF12796	Ankyrin repeats (3 copies)	43	115	1.9e-07	T	2024-04-25	IPR002110	Ankyrin repeat	GO:0005515(InterPro)	-
OG16982	b7edbe744247a069c56a10db738027ad	413	Pfam	PF12796	Ankyrin repeats (3 copies)	193	314	2.1e-07	T	2024-04-25	IPR002110	Ankyrin repeat	GO:0005515(InterPro)	-
OG16982	b7edbe744247a069c56a10db738027ad	413	ProSiteProfiles	PS50088	Ankyrin repeat profile.	188	220	11.0601	T	2024-04-25	IPR002110	Ankyrin repeat	GO:0005515(InterPro)	-
OG16982	b7edbe744247a069c56a10db738027ad	413	ProSiteProfiles	PS50088	Ankyrin repeat profile.	50	82	8.60279	T	2024-04-25	IPR002110	Ankyrin repeat	GO:0005515(InterPro)	-
OG16982	b7edbe744247a069c56a10db738027ad	413	ProSiteProfiles	PS50297	Ankyrin repeat region circular profile.	150	173	8.6405	T	2024-04-25	-	-	-	-
OG16982	b7edbe744247a069c56a10db738027ad	413	Pfam	PF13637	Ankyrin repeats (many copies)	136	171	0.12	T	2024-04-25	IPR002110	Ankyrin repeat	GO:0005515(InterPro)	-
OG16982	b7edbe744247a069c56a10db738027ad	413	SUPERFAMILY	SSF48403	Ankyrin repeat	51	363	2.4e-46	T	2024-04-25	IPR036770	Ankyrin repeat-containing domain superfamily	-	-
OG16982	b7edbe744247a069c56a10db738027ad	413	ProSiteProfiles	PS50297	Ankyrin repeat region circular profile.	316	339	9.17113	T	2024-04-25	-	-	-	-
OG16982	b7edbe744247a069c56a10db738027ad	413	ProSiteProfiles	PS50297	Ankyrin repeat region circular profile.	188	219	9.70176	T	2024-04-25	-	-	-	-
OG16982	b7edbe744247a069c56a10db738027ad	413	Gene3D	G3DSA:1.25.40.20	-	9	189	3.2e-35	T	2024-04-25	IPR036770	Ankyrin repeat-containing domain superfamily	-	-
OG16982	b7edbe744247a069c56a10db738027ad	413	Pfam	PF00023	Ankyrin repeat	318	341	0.012	T	2024-04-25	IPR002110	Ankyrin repeat	GO:0005515(InterPro)	-
OG16982	b7edbe744247a069c56a10db738027ad	413	ProSiteProfiles	PS50088	Ankyrin repeat profile.	150	173	8.65621	T	2024-04-25	IPR002110	Ankyrin repeat	GO:0005515(InterPro)	-
OG16982	b7edbe744247a069c56a10db738027ad	413	ProSiteProfiles	PS50088	Ankyrin repeat profile.	117	149	11.0601	T	2024-04-25	IPR002110	Ankyrin repeat	GO:0005515(InterPro)	-
OG16982	b7edbe744247a069c56a10db738027ad	413	ProSiteProfiles	PS50297	Ankyrin repeat region circular profile.	117	149	9.70176	T	2024-04-25	-	-	-	-
OG16982	b7edbe744247a069c56a10db738027ad	413	Gene3D	G3DSA:1.25.40.20	-	231	369	4.8e-25	T	2024-04-25	IPR036770	Ankyrin repeat-containing domain superfamily	-	-
OG16982	b7edbe744247a069c56a10db738027ad	413	Gene3D	G3DSA:1.25.40.20	-	190	230	6.6e-09	T	2024-04-25	IPR036770	Ankyrin repeat-containing domain superfamily	-	-
OG20948	06627515b2bbb5b3b4d8334accf8f104	156	PANTHER	PTHR28268	MICOS SUBUNIT MIC26	1	97	6.9e-24	T	2024-04-25	IPR033181	MICOS subunit Mic26, fungi	GO:0042407(InterPro)|GO:0042407(PANTHER)|GO:0044284(PANTHER)|GO:0061617(InterPro)|GO:0061617(PANTHER)	-
OG20948	06627515b2bbb5b3b4d8334accf8f104	156	Coils	Coil	Coil	134	154	-	T	2024-04-25	-	-	-	-
OG20948	06627515b2bbb5b3b4d8334accf8f104	156	MobiDBLite	mobidb-lite	consensus disorder prediction	38	82	-	T	2024-04-25	-	-	-	-
OG20948	06627515b2bbb5b3b4d8334accf8f104	156	MobiDBLite	mobidb-lite	consensus disorder prediction	63	82	-	T	2024-04-25	-	-	-	-
OG348	e6df7472c604ae0e30ec45e19243bcf7	757	FunFam	G3DSA:3.30.420.40:FF:000058	Putative actin-related protein 5	713	741	4.6e-10	T	2024-04-25	-	-	-	-
OG348	e6df7472c604ae0e30ec45e19243bcf7	757	Coils	Coil	Coil	319	339	-	T	2024-04-25	-	-	-	-
OG348	e6df7472c604ae0e30ec45e19243bcf7	757	Gene3D	G3DSA:3.90.640.10	Actin; Chain A, domain 4	235	291	7.4e-40	T	2024-04-25	-	-	-	-
OG348	e6df7472c604ae0e30ec45e19243bcf7	757	Gene3D	G3DSA:3.90.640.10	Actin; Chain A, domain 4	616	643	4.5e-25	T	2024-04-25	-	-	-	-
OG348	e6df7472c604ae0e30ec45e19243bcf7	757	SUPERFAMILY	SSF53067	Actin-like ATPase domain	203	746	2.53e-54	T	2024-04-25	IPR043129	ATPase, nucleotide binding domain	-	-
OG348	e6df7472c604ae0e30ec45e19243bcf7	757	FunFam	G3DSA:3.90.640.10:FF:000025	Chromatin remodeling complex subunit (Arp5)	235	292	6.3e-34	T	2024-04-25	-	-	-	-
OG348	e6df7472c604ae0e30ec45e19243bcf7	757	MobiDBLite	mobidb-lite	consensus disorder prediction	440	468	-	T	2024-04-25	-	-	-	-
OG348	e6df7472c604ae0e30ec45e19243bcf7	757	Pfam	PF00022	Actin	618	747	2.2e-17	T	2024-04-25	IPR004000	Actin family	-	-
OG348	e6df7472c604ae0e30ec45e19243bcf7	757	Pfam	PF00022	Actin	57	257	2.7e-23	T	2024-04-25	IPR004000	Actin family	-	-
OG348	e6df7472c604ae0e30ec45e19243bcf7	757	FunFam	G3DSA:3.30.420.40:FF:000176	Chromatin remodeling complex subunit (Arp5)	193	234	1.4e-28	T	2024-04-25	-	-	-	-
OG348	e6df7472c604ae0e30ec45e19243bcf7	757	FunFam	G3DSA:3.30.420.40:FF:000048	ARP5 actin-related protein 5 homolog	644	712	3.7e-24	T	2024-04-25	-	-	-	-
OG348	e6df7472c604ae0e30ec45e19243bcf7	757	Gene3D	G3DSA:3.30.420.40	-	713	741	4.5e-25	T	2024-04-25	-	-	-	-
OG348	e6df7472c604ae0e30ec45e19243bcf7	757	Gene3D	G3DSA:3.30.420.40	-	61	192	7.4e-40	T	2024-04-25	-	-	-	-
OG348	e6df7472c604ae0e30ec45e19243bcf7	757	MobiDBLite	mobidb-lite	consensus disorder prediction	397	416	-	T	2024-04-25	-	-	-	-
OG348	e6df7472c604ae0e30ec45e19243bcf7	757	SMART	SM00268	actin_3	58	750	3e-33	T	2024-04-25	IPR004000	Actin family	-	-
OG348	e6df7472c604ae0e30ec45e19243bcf7	757	PANTHER	PTHR11937	ACTIN	59	742	1.7e-55	T	2024-04-25	IPR004000	Actin family	GO:0005737(PANTHER)|GO:0006355(PANTHER)|GO:0031011(PANTHER)	-
OG348	e6df7472c604ae0e30ec45e19243bcf7	757	FunFam	G3DSA:3.30.420.40:FF:000139	Chromatin remodeling complex subunit (Arp5)	61	192	5.7e-71	T	2024-04-25	-	-	-	-
OG348	e6df7472c604ae0e30ec45e19243bcf7	757	MobiDBLite	mobidb-lite	consensus disorder prediction	522	546	-	T	2024-04-25	-	-	-	-
OG348	e6df7472c604ae0e30ec45e19243bcf7	757	MobiDBLite	mobidb-lite	consensus disorder prediction	18	57	-	T	2024-04-25	-	-	-	-
OG348	e6df7472c604ae0e30ec45e19243bcf7	757	SUPERFAMILY	SSF53067	Actin-like ATPase domain	57	208	1e-31	T	2024-04-25	IPR043129	ATPase, nucleotide binding domain	-	-
OG348	e6df7472c604ae0e30ec45e19243bcf7	757	Coils	Coil	Coil	440	471	-	T	2024-04-25	-	-	-	-
OG348	e6df7472c604ae0e30ec45e19243bcf7	757	Gene3D	G3DSA:3.30.420.40	-	193	234	7.4e-40	T	2024-04-25	-	-	-	-
OG348	e6df7472c604ae0e30ec45e19243bcf7	757	Gene3D	G3DSA:3.30.420.40	-	644	712	4.5e-25	T	2024-04-25	-	-	-	-
OG348	e6df7472c604ae0e30ec45e19243bcf7	757	MobiDBLite	mobidb-lite	consensus disorder prediction	522	536	-	T	2024-04-25	-	-	-	-
OG22487	76cb22dd017dcfd69a916cb6d1bfe2a6	84	MobiDBLite	mobidb-lite	consensus disorder prediction	23	49	-	T	2024-04-25	-	-	-	-
OG22487	76cb22dd017dcfd69a916cb6d1bfe2a6	84	MobiDBLite	mobidb-lite	consensus disorder prediction	23	67	-	T	2024-04-25	-	-	-	-
OG3281	43f0e7c076632e0e93415d63fe4ddac1	371	Coils	Coil	Coil	289	323	-	T	2024-04-25	-	-	-	-
OG17762	3438fb32a82cbf4ef3227f6051d8e604	122	MobiDBLite	mobidb-lite	consensus disorder prediction	98	117	-	T	2024-04-25	-	-	-	-
OG17762	3438fb32a82cbf4ef3227f6051d8e604	122	MobiDBLite	mobidb-lite	consensus disorder prediction	102	116	-	T	2024-04-25	-	-	-	-
OG5681	d5a07cfbcc8093b85b1f55897be30163	617	SUPERFAMILY	SSF53335	S-adenosyl-L-methionine-dependent methyltransferases	28	205	6.64e-08	T	2024-04-25	IPR029063	S-adenosyl-L-methionine-dependent methyltransferase superfamily	-	-
OG5681	d5a07cfbcc8093b85b1f55897be30163	617	MobiDBLite	mobidb-lite	consensus disorder prediction	522	545	-	T	2024-04-25	-	-	-	-
OG5681	d5a07cfbcc8093b85b1f55897be30163	617	Coils	Coil	Coil	336	363	-	T	2024-04-25	-	-	-	-
OG5681	d5a07cfbcc8093b85b1f55897be30163	617	Gene3D	G3DSA:3.40.50.150	Vaccinia Virus protein VP39	17	274	1.3e-38	T	2024-04-25	IPR029063	S-adenosyl-L-methionine-dependent methyltransferase superfamily	-	-
OG133	3ac174951c059cd2e33008a8c69a6f55	331	Pfam	PF13242	HAD-hyrolase-like	236	308	4.7e-15	T	2024-04-25	-	-	-	-
OG133	3ac174951c059cd2e33008a8c69a6f55	331	PIRSF	PIRSF000915	PGP-type_phosphatase	2	315	1.5e-84	T	2024-04-25	IPR006357	HAD-superfamily hydrolase, subfamily IIA	-	-
OG133	3ac174951c059cd2e33008a8c69a6f55	331	NCBIfam	TIGR01460	HAD-IIA family hydrolase	24	286	1e-43	T	2024-04-25	IPR006357	HAD-superfamily hydrolase, subfamily IIA	-	-
OG133	3ac174951c059cd2e33008a8c69a6f55	331	SUPERFAMILY	SSF56784	HAD-like	19	310	3.62e-61	T	2024-04-25	IPR036412	HAD-like superfamily	-	-
OG133	3ac174951c059cd2e33008a8c69a6f55	331	NCBIfam	TIGR01452	phosphoglycolate/pyridoxal phosphate family phosphatase	20	300	2.8e-65	T	2024-04-25	IPR006349	2-phosphoglycolate phosphatase, eukaryotic	GO:0016791(InterPro)	-
OG133	3ac174951c059cd2e33008a8c69a6f55	331	PANTHER	PTHR19288	4-NITROPHENYLPHOSPHATASE-RELATED	11	311	2.1e-71	T	2024-04-25	-	-	GO:0004035(PANTHER)|GO:0008967(PANTHER)|GO:0016791(PANTHER)	-
OG133	3ac174951c059cd2e33008a8c69a6f55	331	FunFam	G3DSA:3.40.50.1000:FF:000039	Phosphoglycolate phosphatase	88	239	2.6e-51	T	2024-04-25	-	-	-	-
OG133	3ac174951c059cd2e33008a8c69a6f55	331	Gene3D	G3DSA:3.40.50.1000	-	88	238	6.1e-82	T	2024-04-25	IPR023214	HAD superfamily	-	-
OG133	3ac174951c059cd2e33008a8c69a6f55	331	Pfam	PF13344	Haloacid dehalogenase-like hydrolase	23	125	3e-26	T	2024-04-25	IPR006357	HAD-superfamily hydrolase, subfamily IIA	-	-
OG133	3ac174951c059cd2e33008a8c69a6f55	331	Gene3D	G3DSA:3.40.50.1000	-	22	308	6.1e-82	T	2024-04-25	IPR023214	HAD superfamily	-	-
OG15125	e1912006a16ee7e64a69c5481762f586	122	Pfam	PF01070	FMN-dependent dehydrogenase	20	108	4.2e-26	T	2024-04-25	IPR000262	FMN-dependent dehydrogenase	GO:0016491(InterPro)	-
OG15125	e1912006a16ee7e64a69c5481762f586	122	SUPERFAMILY	SSF51395	FMN-linked oxidoreductases	20	119	2.05e-22	T	2024-04-25	-	-	-	-
OG15125	e1912006a16ee7e64a69c5481762f586	122	ProSiteProfiles	PS51349	FMN-dependent alpha-hydroxy acid dehydrogenase domain profile.	1	112	23.5132	T	2024-04-25	IPR037396	FMN hydroxy acid dehydrogenase domain	-	-
OG15125	e1912006a16ee7e64a69c5481762f586	122	Gene3D	G3DSA:3.20.20.70	Aldolase class I	7	117	1.7e-28	T	2024-04-25	IPR013785	Aldolase-type TIM barrel	-	-
OG15125	e1912006a16ee7e64a69c5481762f586	122	PANTHER	PTHR10578	S -2-HYDROXY-ACID OXIDASE-RELATED	19	105	6.7e-24	T	2024-04-25	-	-	-	-
OG3422	434afaa2b1b0198781cca5a4e72c7056	715	ProSitePatterns	PS01074	Terpene synthases signature.	564	578	-	T	2024-04-25	IPR002365	Terpene synthase, conserved site	GO:0016866(InterPro)	-
OG3422	434afaa2b1b0198781cca5a4e72c7056	715	FunFam	G3DSA:1.50.10.20:FF:000003	Terpene cyclase/mutase family member	361	707	0	T	2024-04-25	-	-	-	-
OG3422	434afaa2b1b0198781cca5a4e72c7056	715	PANTHER	PTHR11764	TERPENE CYCLASE/MUTASE FAMILY MEMBER	63	710	0	T	2024-04-25	IPR018333	Squalene cyclase	GO:0000250(PANTHER)|GO:0005811(PANTHER)|GO:0005811(InterPro)|GO:0006696(PANTHER)|GO:0016104(InterPro)|GO:0016866(InterPro)	-
OG3422	434afaa2b1b0198781cca5a4e72c7056	715	CDD	cd02892	SQCY_1	66	707	0	T	2024-04-25	IPR018333	Squalene cyclase	GO:0005811(InterPro)|GO:0016104(InterPro)|GO:0016866(InterPro)	-
OG3422	434afaa2b1b0198781cca5a4e72c7056	715	Gene3D	G3DSA:6.20.120.20	-	7	58	2.2e-20	T	2024-04-25	-	-	-	-
OG3422	434afaa2b1b0198781cca5a4e72c7056	715	Pfam	PF13243	Squalene-hopene cyclase C-terminal domain	376	707	3.4e-44	T	2024-04-25	IPR032696	Squalene cyclase, C-terminal	-	-
OG3422	434afaa2b1b0198781cca5a4e72c7056	715	Gene3D	G3DSA:1.50.10.20	-	85	372	0	T	2024-04-25	-	-	-	-
OG3422	434afaa2b1b0198781cca5a4e72c7056	715	SUPERFAMILY	SSF48239	Terpenoid cyclases/Protein prenyltransferases	87	367	5.89e-90	T	2024-04-25	IPR008930	Terpenoid cyclases/protein prenyltransferase alpha-alpha toroid	-	-
OG3422	434afaa2b1b0198781cca5a4e72c7056	715	SUPERFAMILY	SSF48239	Terpenoid cyclases/Protein prenyltransferases	348	712	3.37e-99	T	2024-04-25	IPR008930	Terpenoid cyclases/protein prenyltransferase alpha-alpha toroid	-	-
OG3422	434afaa2b1b0198781cca5a4e72c7056	715	Gene3D	G3DSA:1.50.10.20	-	70	707	0	T	2024-04-25	-	-	-	-
OG3422	434afaa2b1b0198781cca5a4e72c7056	715	SFLD	SFLDG01016	Prenyltransferase Like 2	60	710	0	T	2024-04-25	IPR018333	Squalene cyclase	GO:0005811(InterPro)|GO:0016104(InterPro)|GO:0016866(InterPro)	-
OG3422	434afaa2b1b0198781cca5a4e72c7056	715	NCBIfam	TIGR01787	squalene/oxidosqualene cyclases	66	707	0	T	2024-04-25	IPR018333	Squalene cyclase	GO:0005811(InterPro)|GO:0016104(InterPro)|GO:0016866(InterPro)	-
OG3422	434afaa2b1b0198781cca5a4e72c7056	715	Pfam	PF13249	Squalene-hopene cyclase N-terminal domain	100	318	1.1e-28	T	2024-04-25	IPR032697	Squalene cyclase, N-terminal	-	-
OG16014	c0adcaa415ee4ebde495b0be8eb58efe	178	PANTHER	PTHR10978	SUCCINATE DEHYDROGENASE CYTOCHROME B560 SUBUNIT	28	174	9.4e-37	T	2024-04-25	IPR014314	Succinate dehydrogenase, cytochrome b556 subunit	GO:0005749(PANTHER)|GO:0006099(InterPro)|GO:0006121(PANTHER)|GO:0009055(InterPro)|GO:0045281(InterPro)	-
OG16014	c0adcaa415ee4ebde495b0be8eb58efe	178	Pfam	PF01127	Succinate dehydrogenase/Fumarate reductase transmembrane subunit	53	174	6e-24	T	2024-04-25	IPR000701	Succinate dehydrogenase/fumarate reductase type B, transmembrane subunit	-	-
OG16014	c0adcaa415ee4ebde495b0be8eb58efe	178	SUPERFAMILY	SSF81343	Fumarate reductase respiratory complex transmembrane subunits	51	176	2.83e-29	T	2024-04-25	IPR034804	Fumarate reductase/succinate dehydrogenase, transmembrane subunit	GO:0016020(InterPro)	-
OG16014	c0adcaa415ee4ebde495b0be8eb58efe	178	CDD	cd03499	SQR_TypeC_SdhC	56	177	1.04036e-37	T	2024-04-25	IPR014314	Succinate dehydrogenase, cytochrome b556 subunit	GO:0006099(InterPro)|GO:0009055(InterPro)|GO:0045281(InterPro)	-
OG16014	c0adcaa415ee4ebde495b0be8eb58efe	178	NCBIfam	TIGR02970	succinate dehydrogenase, cytochrome b556 subunit	55	176	1e-18	T	2024-04-25	IPR014314	Succinate dehydrogenase, cytochrome b556 subunit	GO:0006099(InterPro)|GO:0009055(InterPro)|GO:0045281(InterPro)	-
OG16014	c0adcaa415ee4ebde495b0be8eb58efe	178	ProSitePatterns	PS01001	Succinate dehydrogenase cytochrome b subunit signature 2.	136	149	-	T	2024-04-25	IPR018495	Succinate dehydrogenase, cytochrome b subunit, conserved site	GO:0006099(InterPro)|GO:0009055(InterPro)|GO:0016020(InterPro)	-
OG16014	c0adcaa415ee4ebde495b0be8eb58efe	178	FunFam	G3DSA:1.20.1300.10:FF:000008	Succinate dehydrogenase cytochrome b560 subunit	38	178	2.4e-65	T	2024-04-25	-	-	-	-
OG16014	c0adcaa415ee4ebde495b0be8eb58efe	178	ProSitePatterns	PS01000	Succinate dehydrogenase cytochrome b subunit signature 1.	56	80	-	T	2024-04-25	IPR018495	Succinate dehydrogenase, cytochrome b subunit, conserved site	GO:0006099(InterPro)|GO:0009055(InterPro)|GO:0016020(InterPro)	-
OG16014	c0adcaa415ee4ebde495b0be8eb58efe	178	Gene3D	G3DSA:1.20.1300.10	Fumarate reductase/succinate dehydrogenase, transmembrane subunit	38	178	1.3e-47	T	2024-04-25	IPR034804	Fumarate reductase/succinate dehydrogenase, transmembrane subunit	GO:0016020(InterPro)	-
OG575	984280c2993ec93d12311fe1c29df541	366	NCBIfam	TIGR03439	EasF family methyltransferase	36	348	7.1e-111	T	2024-04-25	IPR017805	SAM-dependent methyltransferase, EasF-type, putative	-	-
OG575	984280c2993ec93d12311fe1c29df541	366	Pfam	PF10017	Histidine-specific methyltransferase, SAM-dependent	51	348	1.2e-71	T	2024-04-25	IPR019257	Histidine-specific methyltransferase, SAM-dependent	-	-
OG575	984280c2993ec93d12311fe1c29df541	366	PANTHER	PTHR43397	ERGOTHIONEINE BIOSYNTHESIS PROTEIN 1	35	344	2e-75	T	2024-04-25	IPR051128	EgtD Methyltransferase Superfamily	-	-
OG575	984280c2993ec93d12311fe1c29df541	366	Gene3D	G3DSA:3.40.50.150	Vaccinia Virus protein VP39	75	251	2e-41	T	2024-04-25	IPR029063	S-adenosyl-L-methionine-dependent methyltransferase superfamily	-	-
OG575	984280c2993ec93d12311fe1c29df541	366	PIRSF	PIRSF018005	UCP018005	28	353	5.4e-50	T	2024-04-25	IPR017804	Methyltransferase EgtD-like	GO:0008168(InterPro)	-
OG575	984280c2993ec93d12311fe1c29df541	366	SUPERFAMILY	SSF53335	S-adenosyl-L-methionine-dependent methyltransferases	106	224	7.86e-05	T	2024-04-25	IPR029063	S-adenosyl-L-methionine-dependent methyltransferase superfamily	-	-
OG16719	c1d2777fbcd0f3c2471743d2f726e806	226	Pfam	PF00067	Cytochrome P450	29	177	6.1e-09	T	2024-04-25	IPR001128	Cytochrome P450	GO:0004497(InterPro)|GO:0005506(InterPro)|GO:0016705(InterPro)|GO:0020037(InterPro)	-
OG16719	c1d2777fbcd0f3c2471743d2f726e806	226	SUPERFAMILY	SSF48264	Cytochrome P450	29	185	8.64e-26	T	2024-04-25	IPR036396	Cytochrome P450 superfamily	GO:0004497(InterPro)|GO:0005506(InterPro)|GO:0016705(InterPro)|GO:0020037(InterPro)	-
OG16719	c1d2777fbcd0f3c2471743d2f726e806	226	Gene3D	G3DSA:1.10.630.10	Cytochrome P450	22	196	2.8e-27	T	2024-04-25	IPR036396	Cytochrome P450 superfamily	GO:0004497(InterPro)|GO:0005506(InterPro)|GO:0016705(InterPro)|GO:0020037(InterPro)	-
OG16719	c1d2777fbcd0f3c2471743d2f726e806	226	PRINTS	PR00463	E-class P450 group I signature	78	99	1.9e-05	T	2024-04-25	IPR002401	Cytochrome P450, E-class, group I	GO:0004497(InterPro)|GO:0005506(InterPro)|GO:0016705(InterPro)|GO:0020037(InterPro)	-
OG16719	c1d2777fbcd0f3c2471743d2f726e806	226	PRINTS	PR00463	E-class P450 group I signature	54	73	1.9e-05	T	2024-04-25	IPR002401	Cytochrome P450, E-class, group I	GO:0004497(InterPro)|GO:0005506(InterPro)|GO:0016705(InterPro)|GO:0020037(InterPro)	-
OG16719	c1d2777fbcd0f3c2471743d2f726e806	226	PANTHER	PTHR46300	P450, PUTATIVE (EUROFUNG)-RELATED-RELATED	24	185	9e-23	T	2024-04-25	IPR050364	Fungal cytochrome P450 monooxygenase	-	-
OG20749	4eb1ccac4a5e3739cc9b4b98a60189e8	347	Gene3D	G3DSA:3.40.720.10	Alkaline Phosphatase, subunit A	83	229	3.4e-23	T	2024-04-25	IPR017850	Alkaline-phosphatase-like, core domain superfamily	-	-
OG20749	4eb1ccac4a5e3739cc9b4b98a60189e8	347	Gene3D	G3DSA:3.40.720.10	Alkaline Phosphatase, subunit A	230	347	3.7e-23	T	2024-04-25	IPR017850	Alkaline-phosphatase-like, core domain superfamily	-	-
OG20749	4eb1ccac4a5e3739cc9b4b98a60189e8	347	PANTHER	PTHR31956	NON-SPECIFIC PHOSPHOLIPASE C4-RELATED	63	229	4.8e-65	T	2024-04-25	IPR007312	Phosphoesterase	GO:0009395(PANTHER)|GO:0016788(InterPro)	-
OG20749	4eb1ccac4a5e3739cc9b4b98a60189e8	347	Pfam	PF04185	Phosphoesterase family	90	229	1.5e-15	T	2024-04-25	IPR007312	Phosphoesterase	GO:0016788(InterPro)	-
OG20749	4eb1ccac4a5e3739cc9b4b98a60189e8	347	Pfam	PF04185	Phosphoesterase family	230	312	1.8e-09	T	2024-04-25	IPR007312	Phosphoesterase	GO:0016788(InterPro)	-
OG20749	4eb1ccac4a5e3739cc9b4b98a60189e8	347	MobiDBLite	mobidb-lite	consensus disorder prediction	141	169	-	T	2024-04-25	-	-	-	-
OG6998	88501ac04d06c250206fe434b56dbe2e	416	PRINTS	PR00116	Arginase signature	176	191	3.2e-14	T	2024-04-25	IPR006035	Ureohydrolase	GO:0046872(InterPro)	-
OG6998	88501ac04d06c250206fe434b56dbe2e	416	PRINTS	PR00116	Arginase signature	305	334	3.2e-14	T	2024-04-25	IPR006035	Ureohydrolase	GO:0046872(InterPro)	-
OG6998	88501ac04d06c250206fe434b56dbe2e	416	CDD	cd11592	Agmatinase_PAH	47	378	0	T	2024-04-25	-	-	-	-
OG6998	88501ac04d06c250206fe434b56dbe2e	416	ProSitePatterns	PS01053	Arginase family signature.	308	329	-	T	2024-04-25	IPR020855	Ureohydrolase, manganese-binding site	GO:0016813(InterPro)|GO:0046872(InterPro)	-
OG6998	88501ac04d06c250206fe434b56dbe2e	416	ProSiteProfiles	PS51409	Arginase family profile.	61	389	55.1366	T	2024-04-25	IPR006035	Ureohydrolase	GO:0046872(InterPro)	-
OG6998	88501ac04d06c250206fe434b56dbe2e	416	PANTHER	PTHR11358	ARGINASE/AGMATINASE	41	383	3.5e-91	T	2024-04-25	IPR006035	Ureohydrolase	GO:0008783(PANTHER)|GO:0033389(PANTHER)|GO:0046872(InterPro)	-
OG6998	88501ac04d06c250206fe434b56dbe2e	416	FunFam	G3DSA:3.40.800.10:FF:000006	Agmatinase 1	26	386	0	T	2024-04-25	-	-	-	-
OG6998	88501ac04d06c250206fe434b56dbe2e	416	PIRSF	PIRSF036979	Arginase	42	384	1.2e-87	T	2024-04-25	IPR006035	Ureohydrolase	GO:0046872(InterPro)	-
OG6998	88501ac04d06c250206fe434b56dbe2e	416	SUPERFAMILY	SSF52768	Arginase/deacetylase	39	382	1.98e-82	T	2024-04-25	IPR023696	Ureohydrolase domain superfamily	-	-
OG6998	88501ac04d06c250206fe434b56dbe2e	416	Gene3D	G3DSA:3.40.800.10	Ureohydrolase domain	20	388	7.3e-108	T	2024-04-25	-	-	-	-
OG6998	88501ac04d06c250206fe434b56dbe2e	416	Pfam	PF00491	Arginase family	68	378	2.7e-84	T	2024-04-25	IPR006035	Ureohydrolase	GO:0046872(InterPro)	-
OG10662	f50726e5c4353d3561f2ab6bbdcf4811	66	MobiDBLite	mobidb-lite	consensus disorder prediction	23	37	-	T	2024-04-25	-	-	-	-
OG10662	f50726e5c4353d3561f2ab6bbdcf4811	66	MobiDBLite	mobidb-lite	consensus disorder prediction	44	58	-	T	2024-04-25	-	-	-	-
OG10662	f50726e5c4353d3561f2ab6bbdcf4811	66	MobiDBLite	mobidb-lite	consensus disorder prediction	6	66	-	T	2024-04-25	-	-	-	-
OG4707	edff568cc491e99e9e56e925b2d31bf6	340	PRINTS	PR00114	Serine/threonine phosphatase family signature	71	98	8.1e-80	T	2024-04-25	IPR006186	Serine/threonine-specific protein phosphatase/bis(5-nucleosyl)-tetraphosphatase	GO:0016787(InterPro)	-
OG4707	edff568cc491e99e9e56e925b2d31bf6	340	PRINTS	PR00114	Serine/threonine phosphatase family signature	100	127	8.1e-80	T	2024-04-25	IPR006186	Serine/threonine-specific protein phosphatase/bis(5-nucleosyl)-tetraphosphatase	GO:0016787(InterPro)	-
OG4707	edff568cc491e99e9e56e925b2d31bf6	340	PRINTS	PR00114	Serine/threonine phosphatase family signature	133	157	8.1e-80	T	2024-04-25	IPR006186	Serine/threonine-specific protein phosphatase/bis(5-nucleosyl)-tetraphosphatase	GO:0016787(InterPro)	-
OG4707	edff568cc491e99e9e56e925b2d31bf6	340	PRINTS	PR00114	Serine/threonine phosphatase family signature	168	194	8.1e-80	T	2024-04-25	IPR006186	Serine/threonine-specific protein phosphatase/bis(5-nucleosyl)-tetraphosphatase	GO:0016787(InterPro)	-
OG4707	edff568cc491e99e9e56e925b2d31bf6	340	PRINTS	PR00114	Serine/threonine phosphatase family signature	197	224	8.1e-80	T	2024-04-25	IPR006186	Serine/threonine-specific protein phosphatase/bis(5-nucleosyl)-tetraphosphatase	GO:0016787(InterPro)	-
OG4707	edff568cc491e99e9e56e925b2d31bf6	340	PRINTS	PR00114	Serine/threonine phosphatase family signature	254	274	8.1e-80	T	2024-04-25	IPR006186	Serine/threonine-specific protein phosphatase/bis(5-nucleosyl)-tetraphosphatase	GO:0016787(InterPro)	-
OG4707	edff568cc491e99e9e56e925b2d31bf6	340	PRINTS	PR00114	Serine/threonine phosphatase family signature	276	292	8.1e-80	T	2024-04-25	IPR006186	Serine/threonine-specific protein phosphatase/bis(5-nucleosyl)-tetraphosphatase	GO:0016787(InterPro)	-
OG4707	edff568cc491e99e9e56e925b2d31bf6	340	SUPERFAMILY	SSF56300	Metallo-dependent phosphatases	27	318	3.48e-111	T	2024-04-25	IPR029052	Metallo-dependent phosphatase-like	-	-
OG4707	edff568cc491e99e9e56e925b2d31bf6	340	Pfam	PF00149	Calcineurin-like phosphoesterase	71	264	2.9e-39	T	2024-04-25	IPR004843	Calcineurin-like phosphoesterase domain, ApaH type	GO:0016787(InterPro)	-
OG4707	edff568cc491e99e9e56e925b2d31bf6	340	ProSitePatterns	PS00125	Serine/threonine specific protein phosphatases signature.	134	139	-	T	2024-04-25	IPR006186	Serine/threonine-specific protein phosphatase/bis(5-nucleosyl)-tetraphosphatase	GO:0016787(InterPro)	-
OG4707	edff568cc491e99e9e56e925b2d31bf6	340	PANTHER	PTHR45619	SERINE/THREONINE-PROTEIN PHOSPHATASE PP2A-RELATED	28	325	0	T	2024-04-25	IPR047129	Serine/Threonine protein phosphatase PP2A-like	GO:0004722(InterPro)|GO:0004722(PANTHER)|GO:0061509(PANTHER)|GO:0090443(PANTHER)	-
OG4707	edff568cc491e99e9e56e925b2d31bf6	340	SMART	SM00156	pp2a_7	43	314	0	T	2024-04-25	IPR006186	Serine/threonine-specific protein phosphatase/bis(5-nucleosyl)-tetraphosphatase	GO:0016787(InterPro)	-
OG4707	edff568cc491e99e9e56e925b2d31bf6	340	FunFam	G3DSA:3.60.21.10:FF:000040	Serine/threonine-protein phosphatase	26	340	0	T	2024-04-25	-	-	-	-
OG4707	edff568cc491e99e9e56e925b2d31bf6	340	Gene3D	G3DSA:3.60.21.10	-	22	329	1.6e-126	T	2024-04-25	IPR029052	Metallo-dependent phosphatase-like	-	-
OG4707	edff568cc491e99e9e56e925b2d31bf6	340	CDD	cd07415	MPP_PP2A_PP4_PP6	29	314	0	T	2024-04-25	-	-	-	-
OG20195	0356c2e3aa1aebc754ee3c7e93cf8fac	95	MobiDBLite	mobidb-lite	consensus disorder prediction	10	27	-	T	2024-04-25	-	-	-	-
OG20195	0356c2e3aa1aebc754ee3c7e93cf8fac	95	MobiDBLite	mobidb-lite	consensus disorder prediction	1	27	-	T	2024-04-25	-	-	-	-
OG21033	3a4cd15fa22a58bf9cc0ae51856d05b4	180	Gene3D	G3DSA:2.60.120.620	q2cbj1_9rhob like domain	99	167	3.3e-10	T	2024-04-25	-	-	-	-
OG21033	3a4cd15fa22a58bf9cc0ae51856d05b4	180	Gene3D	G3DSA:2.60.120.620	q2cbj1_9rhob like domain	20	98	4.7e-12	T	2024-04-25	-	-	-	-
OG21033	3a4cd15fa22a58bf9cc0ae51856d05b4	180	SUPERFAMILY	SSF51197	Clavaminate synthase-like	22	100	4.12e-06	T	2024-04-25	-	-	-	-
OG8755	c69ddb4f244a9d39ba117c72ff7308da	317	MobiDBLite	mobidb-lite	consensus disorder prediction	216	258	-	T	2024-04-25	-	-	-	-
OG8755	c69ddb4f244a9d39ba117c72ff7308da	317	MobiDBLite	mobidb-lite	consensus disorder prediction	205	258	-	T	2024-04-25	-	-	-	-
OG16152	676e2156de33ce97c745ef60976d9478	400	Coils	Coil	Coil	210	210	-	T	2024-04-25	-	-	-	-
OG16152	676e2156de33ce97c745ef60976d9478	400	PANTHER	PTHR13486	TELOMERE LENGTH AND SILENCING PROTEIN 1 TLS1 FAMILY MEMBER	8	158	9.4e-25	T	2024-04-25	IPR010756	Telomere length and silencing protein 1-like	GO:0000398(PANTHER)|GO:0005681(PANTHER)	-
OG16152	676e2156de33ce97c745ef60976d9478	400	MobiDBLite	mobidb-lite	consensus disorder prediction	204	236	-	T	2024-04-25	-	-	-	-
OG16152	676e2156de33ce97c745ef60976d9478	400	MobiDBLite	mobidb-lite	consensus disorder prediction	208	235	-	T	2024-04-25	-	-	-	-
OG16152	676e2156de33ce97c745ef60976d9478	400	MobiDBLite	mobidb-lite	consensus disorder prediction	33	63	-	T	2024-04-25	-	-	-	-
OG16152	676e2156de33ce97c745ef60976d9478	400	MobiDBLite	mobidb-lite	consensus disorder prediction	23	69	-	T	2024-04-25	-	-	-	-
OG16152	676e2156de33ce97c745ef60976d9478	400	Coils	Coil	Coil	174	175	-	T	2024-04-25	-	-	-	-
OG16152	676e2156de33ce97c745ef60976d9478	400	Pfam	PF07052	Hepatocellular carcinoma-associated antigen 59	224	267	0.00018	T	2024-04-25	IPR010756	Telomere length and silencing protein 1-like	-	-
OG16152	676e2156de33ce97c745ef60976d9478	400	Pfam	PF07052	Hepatocellular carcinoma-associated antigen 59	117	165	4.5e-06	T	2024-04-25	IPR010756	Telomere length and silencing protein 1-like	-	-
OG16152	676e2156de33ce97c745ef60976d9478	400	MobiDBLite	mobidb-lite	consensus disorder prediction	357	400	-	T	2024-04-25	-	-	-	-
OG16152	676e2156de33ce97c745ef60976d9478	400	MobiDBLite	mobidb-lite	consensus disorder prediction	386	400	-	T	2024-04-25	-	-	-	-
OG16152	676e2156de33ce97c745ef60976d9478	400	MobiDBLite	mobidb-lite	consensus disorder prediction	268	301	-	T	2024-04-25	-	-	-	-
OG16152	676e2156de33ce97c745ef60976d9478	400	MobiDBLite	mobidb-lite	consensus disorder prediction	150	172	-	T	2024-04-25	-	-	-	-
OG16152	676e2156de33ce97c745ef60976d9478	400	MobiDBLite	mobidb-lite	consensus disorder prediction	137	174	-	T	2024-04-25	-	-	-	-
OG16766	58f189c89ff67778b975ec77c9870b95	188	ProSiteProfiles	PS51061	R3H domain profile.	14	79	9.72624	T	2024-04-25	IPR001374	R3H domain	GO:0003676(InterPro)	-
OG16766	58f189c89ff67778b975ec77c9870b95	188	Pfam	PF01585	G-patch domain	146	188	3.8e-05	T	2024-04-25	IPR000467	G-patch domain	GO:0003676(InterPro)	-
OG16766	58f189c89ff67778b975ec77c9870b95	188	PANTHER	PTHR14195	G PATCH DOMAIN CONTAINING PROTEIN 2	24	188	8.1e-41	T	2024-04-25	IPR051189	Splicing-associated domain-containing protein	GO:0005634(PANTHER)	-
OG16766	58f189c89ff67778b975ec77c9870b95	188	MobiDBLite	mobidb-lite	consensus disorder prediction	69	133	-	T	2024-04-25	-	-	-	-
OG16766	58f189c89ff67778b975ec77c9870b95	188	MobiDBLite	mobidb-lite	consensus disorder prediction	69	95	-	T	2024-04-25	-	-	-	-
OG16766	58f189c89ff67778b975ec77c9870b95	188	ProSiteProfiles	PS50174	G-patch domain profile.	145	188	12.4931	T	2024-04-25	IPR000467	G-patch domain	GO:0003676(InterPro)	-
OG16766	58f189c89ff67778b975ec77c9870b95	188	SUPERFAMILY	SSF82708	R3H domain	32	78	2.75e-08	T	2024-04-25	IPR036867	R3H domain superfamily	GO:0003676(InterPro)	-
OG16766	58f189c89ff67778b975ec77c9870b95	188	Gene3D	G3DSA:3.30.1370.50	-	23	87	5.7e-10	T	2024-04-25	IPR036867	R3H domain superfamily	GO:0003676(InterPro)	-
OG16766	58f189c89ff67778b975ec77c9870b95	188	Pfam	PF01424	R3H domain	43	77	0.0016	T	2024-04-25	IPR001374	R3H domain	GO:0003676(InterPro)	-
OG16766	58f189c89ff67778b975ec77c9870b95	188	SMART	SM00443	G-patch_5	143	188	2.2e-05	T	2024-04-25	IPR000467	G-patch domain	GO:0003676(InterPro)	-
OG6801	20d08bccde84ac7c4079a291aa20eec5	1130	CDD	cd00643	HMG-CoA_reductase_classI	684	1103	0	T	2024-04-25	IPR004554	Hydroxymethylglutaryl-CoA reductase, eukaryotic/archaeal type	GO:0004420(InterPro)|GO:0005515(InterPro)|GO:0008299(InterPro)	-
OG6801	20d08bccde84ac7c4079a291aa20eec5	1130	Pfam	PF00368	Hydroxymethylglutaryl-coenzyme A reductase	720	1103	0	T	2024-04-25	IPR002202	Hydroxymethylglutaryl-CoA reductase, class I/II	GO:0004420(InterPro)|GO:0015936(InterPro)	-
OG6801	20d08bccde84ac7c4079a291aa20eec5	1130	ProSitePatterns	PS00318	Hydroxymethylglutaryl-coenzyme A reductases signature 2.	1034	1041	-	T	2024-04-25	IPR023076	Hydroxymethylglutaryl-CoA reductase, class I/II, conserved site	GO:0004420(InterPro)	-
OG6801	20d08bccde84ac7c4079a291aa20eec5	1130	Gene3D	G3DSA:3.30.70.420	-	820	938	0	T	2024-04-25	IPR009023	Hydroxymethylglutaryl-CoA reductase, class I/II, NAD/NADP-binding domain superfamily	-	-
OG6801	20d08bccde84ac7c4079a291aa20eec5	1130	NCBIfam	TIGR00533	hydroxymethylglutaryl-CoA reductase (NADPH)	682	1103	0	T	2024-04-25	IPR004554	Hydroxymethylglutaryl-CoA reductase, eukaryotic/archaeal type	GO:0004420(InterPro)|GO:0005515(InterPro)|GO:0008299(InterPro)	-
OG6801	20d08bccde84ac7c4079a291aa20eec5	1130	SUPERFAMILY	SSF56542	Substrate-binding domain of HMG-CoA reductase	666	1093	8.89e-104	T	2024-04-25	IPR009029	Hydroxymethylglutaryl-CoA reductase, class I/II, substrate-binding domain superfamily	GO:0015936(InterPro)|GO:0016616(InterPro)	-
OG6801	20d08bccde84ac7c4079a291aa20eec5	1130	ProSiteProfiles	PS50065	Hydroxymethylglutaryl-coenzyme A reductases family profile.	683	1103	117.856	T	2024-04-25	IPR002202	Hydroxymethylglutaryl-CoA reductase, class I/II	GO:0004420(InterPro)|GO:0015936(InterPro)	-
OG6801	20d08bccde84ac7c4079a291aa20eec5	1130	FunFam	G3DSA:1.10.3270.10:FF:000001	3-hydroxy-3-methylglutaryl coenzyme A reductase	670	769	2.6e-32	T	2024-04-25	-	-	-	-
OG6801	20d08bccde84ac7c4079a291aa20eec5	1130	PRINTS	PR00071	Hydroxymethylglutaryl-coenzyme A reductase signature	759	780	4e-76	T	2024-04-25	IPR002202	Hydroxymethylglutaryl-CoA reductase, class I/II	GO:0004420(InterPro)|GO:0015936(InterPro)	-
OG6801	20d08bccde84ac7c4079a291aa20eec5	1130	PRINTS	PR00071	Hydroxymethylglutaryl-coenzyme A reductase signature	786	806	4e-76	T	2024-04-25	IPR002202	Hydroxymethylglutaryl-CoA reductase, class I/II	GO:0004420(InterPro)|GO:0015936(InterPro)	-
OG6801	20d08bccde84ac7c4079a291aa20eec5	1130	PRINTS	PR00071	Hydroxymethylglutaryl-coenzyme A reductase signature	877	895	4e-76	T	2024-04-25	IPR002202	Hydroxymethylglutaryl-CoA reductase, class I/II	GO:0004420(InterPro)|GO:0015936(InterPro)	-
OG6801	20d08bccde84ac7c4079a291aa20eec5	1130	PRINTS	PR00071	Hydroxymethylglutaryl-coenzyme A reductase signature	919	944	4e-76	T	2024-04-25	IPR002202	Hydroxymethylglutaryl-CoA reductase, class I/II	GO:0004420(InterPro)|GO:0015936(InterPro)	-
OG6801	20d08bccde84ac7c4079a291aa20eec5	1130	PRINTS	PR00071	Hydroxymethylglutaryl-coenzyme A reductase signature	970	996	4e-76	T	2024-04-25	IPR002202	Hydroxymethylglutaryl-CoA reductase, class I/II	GO:0004420(InterPro)|GO:0015936(InterPro)	-
OG6801	20d08bccde84ac7c4079a291aa20eec5	1130	PRINTS	PR00071	Hydroxymethylglutaryl-coenzyme A reductase signature	1022	1043	4e-76	T	2024-04-25	IPR002202	Hydroxymethylglutaryl-CoA reductase, class I/II	GO:0004420(InterPro)|GO:0015936(InterPro)	-
OG6801	20d08bccde84ac7c4079a291aa20eec5	1130	Gene3D	G3DSA:3.90.770.10	-	770	1098	0	T	2024-04-25	IPR023074	Hydroxymethylglutaryl-CoA reductase, class I/II, catalytic domain superfamily	GO:0004420(InterPro)	-
OG6801	20d08bccde84ac7c4079a291aa20eec5	1130	MobiDBLite	mobidb-lite	consensus disorder prediction	1103	1130	-	T	2024-04-25	-	-	-	-
OG6801	20d08bccde84ac7c4079a291aa20eec5	1130	SUPERFAMILY	SSF55035	NAD-binding domain of HMG-CoA reductase	820	938	7.19e-42	T	2024-04-25	IPR009023	Hydroxymethylglutaryl-CoA reductase, class I/II, NAD/NADP-binding domain superfamily	-	-
OG6801	20d08bccde84ac7c4079a291aa20eec5	1130	ProSitePatterns	PS00066	Hydroxymethylglutaryl-coenzyme A reductases signature 1.	879	893	-	T	2024-04-25	IPR023076	Hydroxymethylglutaryl-CoA reductase, class I/II, conserved site	GO:0004420(InterPro)	-
OG6801	20d08bccde84ac7c4079a291aa20eec5	1130	Gene3D	G3DSA:1.10.3270.10	-	671	769	3.3e-29	T	2024-04-25	IPR023282	Hydroxymethylglutaryl-CoA reductase, N-terminal	GO:0004420(InterPro)	-
OG6801	20d08bccde84ac7c4079a291aa20eec5	1130	FunFam	G3DSA:3.30.70.420:FF:000001	3-hydroxy-3-methylglutaryl coenzyme A reductase	820	938	8.5e-52	T	2024-04-25	-	-	-	-
OG6801	20d08bccde84ac7c4079a291aa20eec5	1130	FunFam	G3DSA:3.90.770.10:FF:000001	3-hydroxy-3-methylglutaryl coenzyme A reductase	919	1098	3.1e-79	T	2024-04-25	-	-	-	-
OG6801	20d08bccde84ac7c4079a291aa20eec5	1130	ProSiteProfiles	PS50156	Sterol-sensing domain (SSD) profile.	242	415	28.2258	T	2024-04-25	IPR000731	Sterol-sensing domain	-	-
OG6801	20d08bccde84ac7c4079a291aa20eec5	1130	ProSitePatterns	PS01192	Hydroxymethylglutaryl-coenzyme A reductases signature 3.	1088	1101	-	T	2024-04-25	IPR023076	Hydroxymethylglutaryl-CoA reductase, class I/II, conserved site	GO:0004420(InterPro)	-
OG6801	20d08bccde84ac7c4079a291aa20eec5	1130	Pfam	PF13323	N-terminal domain with HPIH motif	27	178	6e-49	T	2024-04-25	IPR025583	HMG-CoA reductase, N-terminal domain	-	-
OG6801	20d08bccde84ac7c4079a291aa20eec5	1130	PANTHER	PTHR10572	3-HYDROXY-3-METHYLGLUTARYL-COENZYME A REDUCTASE	306	1111	0	T	2024-04-25	IPR002202	Hydroxymethylglutaryl-CoA reductase, class I/II	GO:0004420(InterPro)|GO:0004420(PANTHER)|GO:0005778(PANTHER)|GO:0005789(PANTHER)|GO:0006696(PANTHER)|GO:0008299(PANTHER)|GO:0015936(InterPro)|GO:0016126(PANTHER)	-
OG6801	20d08bccde84ac7c4079a291aa20eec5	1130	Pfam	PF12349	Sterol-sensing domain of SREBP cleavage-activation	268	423	3.6e-07	T	2024-04-25	IPR000731	Sterol-sensing domain	-	-
OG5566	6e46a1b2c91e00e2b6c243ed35c61259	542	MobiDBLite	mobidb-lite	consensus disorder prediction	400	436	-	T	2024-04-25	-	-	-	-
OG5566	6e46a1b2c91e00e2b6c243ed35c61259	542	MobiDBLite	mobidb-lite	consensus disorder prediction	279	320	-	T	2024-04-25	-	-	-	-
OG5566	6e46a1b2c91e00e2b6c243ed35c61259	542	MobiDBLite	mobidb-lite	consensus disorder prediction	241	261	-	T	2024-04-25	-	-	-	-
OG5566	6e46a1b2c91e00e2b6c243ed35c61259	542	MobiDBLite	mobidb-lite	consensus disorder prediction	480	514	-	T	2024-04-25	-	-	-	-
OG5566	6e46a1b2c91e00e2b6c243ed35c61259	542	MobiDBLite	mobidb-lite	consensus disorder prediction	453	467	-	T	2024-04-25	-	-	-	-
OG5566	6e46a1b2c91e00e2b6c243ed35c61259	542	MobiDBLite	mobidb-lite	consensus disorder prediction	199	224	-	T	2024-04-25	-	-	-	-
OG5566	6e46a1b2c91e00e2b6c243ed35c61259	542	Gene3D	G3DSA:2.60.40.10	Immunoglobulins	4	92	1.9e-24	T	2024-04-25	IPR013783	Immunoglobulin-like fold	-	-
OG5566	6e46a1b2c91e00e2b6c243ed35c61259	542	MobiDBLite	mobidb-lite	consensus disorder prediction	146	542	-	T	2024-04-25	-	-	-	-
OG5566	6e46a1b2c91e00e2b6c243ed35c61259	542	MobiDBLite	mobidb-lite	consensus disorder prediction	330	344	-	T	2024-04-25	-	-	-	-
OG5566	6e46a1b2c91e00e2b6c243ed35c61259	542	Coils	Coil	Coil	296	320	-	T	2024-04-25	-	-	-	-
OG5566	6e46a1b2c91e00e2b6c243ed35c61259	542	MobiDBLite	mobidb-lite	consensus disorder prediction	159	189	-	T	2024-04-25	-	-	-	-
OG5566	6e46a1b2c91e00e2b6c243ed35c61259	542	MobiDBLite	mobidb-lite	consensus disorder prediction	73	110	-	T	2024-04-25	-	-	-	-
OG5566	6e46a1b2c91e00e2b6c243ed35c61259	542	Pfam	PF16561	Glycogen recognition site of AMP-activated protein kinase	11	87	1.1e-16	T	2024-04-25	IPR032640	AMP-activated protein kinase, glycogen-binding domain	-	-
OG5566	6e46a1b2c91e00e2b6c243ed35c61259	542	MobiDBLite	mobidb-lite	consensus disorder prediction	518	542	-	T	2024-04-25	-	-	-	-
OG5566	6e46a1b2c91e00e2b6c243ed35c61259	542	MobiDBLite	mobidb-lite	consensus disorder prediction	352	389	-	T	2024-04-25	-	-	-	-
OG5566	6e46a1b2c91e00e2b6c243ed35c61259	542	CDD	cd02859	E_set_AMPKbeta_like_N	10	87	2.21419e-27	T	2024-04-25	-	-	-	-
OG5566	6e46a1b2c91e00e2b6c243ed35c61259	542	SUPERFAMILY	SSF81296	E set domains	8	88	3.27e-20	T	2024-04-25	IPR014756	Immunoglobulin E-set	-	-
OG5566	6e46a1b2c91e00e2b6c243ed35c61259	542	PANTHER	PTHR10343	5'-AMP-ACTIVATED PROTEIN KINASE , BETA SUBUNIT	7	409	1e-22	T	2024-04-25	IPR050827	CRP1/MDG1 DNA-binding & kinase subunit	GO:0005634(PANTHER)|GO:0005737(PANTHER)|GO:0007165(PANTHER)|GO:0019901(PANTHER)|GO:0031588(PANTHER)	-
OG4030	b7f69ebfab21ed7b4a4598641e7274a2	423	CDD	cd10455	GIY-YIG_SLX1	15	90	9.96705e-39	T	2024-04-25	-	-	-	-
OG4030	b7f69ebfab21ed7b4a4598641e7274a2	423	Gene3D	G3DSA:3.30.40.10	Zinc/RING finger domain, C3HC4 (zinc finger)	249	322	2.2e-15	T	2024-04-25	IPR013083	Zinc finger, RING/FYVE/PHD-type	-	-
OG4030	b7f69ebfab21ed7b4a4598641e7274a2	423	FunFam	G3DSA:3.30.40.10:FF:001101	Structure-specific endonuclease subunit slx1	249	322	6.1e-42	T	2024-04-25	-	-	-	-
OG4030	b7f69ebfab21ed7b4a4598641e7274a2	423	Pfam	PF01541	GIY-YIG catalytic domain	16	88	7.7e-10	T	2024-04-25	IPR000305	GIY-YIG endonuclease	-	-
OG4030	b7f69ebfab21ed7b4a4598641e7274a2	423	PANTHER	PTHR20208	STRUCTURE-SPECIFIC ENDONUCLEASE SUBUNIT SLX1	7	340	4e-60	T	2024-04-25	IPR050381	SLX1 structure-specific endonuclease	GO:0000724(PANTHER)|GO:0008821(PANTHER)|GO:0017108(PANTHER)|GO:0033557(PANTHER)	-
OG4030	b7f69ebfab21ed7b4a4598641e7274a2	423	MobiDBLite	mobidb-lite	consensus disorder prediction	114	147	-	T	2024-04-25	-	-	-	-
OG4030	b7f69ebfab21ed7b4a4598641e7274a2	423	SUPERFAMILY	SSF82771	GIY-YIG endonuclease	16	93	3.14e-05	T	2024-04-25	IPR035901	GIY-YIG endonuclease superfamily	-	-
OG4030	b7f69ebfab21ed7b4a4598641e7274a2	423	FunFam	G3DSA:3.40.1440.10:FF:000006	Structure-specific endonuclease subunit SLX1	13	118	7.6e-49	T	2024-04-25	-	-	-	-
OG4030	b7f69ebfab21ed7b4a4598641e7274a2	423	ProSiteProfiles	PS50164	GIY-YIG domain profile.	14	96	17.649	T	2024-04-25	IPR000305	GIY-YIG endonuclease	-	-
OG4030	b7f69ebfab21ed7b4a4598641e7274a2	423	Pfam	PF21202	Structure-specific endonuclease subunit SLX1, C-terminal	252	318	4.5e-13	T	2024-04-25	IPR048749	Structure-specific endonuclease subunit SLX1, C-terminal domain	-	-
OG4030	b7f69ebfab21ed7b4a4598641e7274a2	423	Hamap	MF_03100	Structure-specific endonuclease subunit <gene_name> [SLX1].	11	330	30.6831	T	2024-04-25	IPR027520	Structure-specific endonuclease subunit Slx1	GO:0006281(InterPro)|GO:0017108(InterPro)|GO:0033557(InterPro)	-
OG4030	b7f69ebfab21ed7b4a4598641e7274a2	423	Gene3D	G3DSA:3.40.1440.10	-	14	118	9.6e-22	T	2024-04-25	IPR035901	GIY-YIG endonuclease superfamily	-	-
OG3607	4973027dbb1dcf4e188c54be6f08a2f8	257	SUPERFAMILY	SSF51735	NAD(P)-binding Rossmann-fold domains	6	251	3.18e-59	T	2024-04-25	IPR036291	NAD(P)-binding domain superfamily	-	-
OG3607	4973027dbb1dcf4e188c54be6f08a2f8	257	PRINTS	PR00081	Glucose/ribitol dehydrogenase family signature	9	26	8.6e-20	T	2024-04-25	IPR002347	Short-chain dehydrogenase/reductase SDR	-	-
OG3607	4973027dbb1dcf4e188c54be6f08a2f8	257	PRINTS	PR00081	Glucose/ribitol dehydrogenase family signature	162	181	8.6e-20	T	2024-04-25	IPR002347	Short-chain dehydrogenase/reductase SDR	-	-
OG3607	4973027dbb1dcf4e188c54be6f08a2f8	257	PRINTS	PR00081	Glucose/ribitol dehydrogenase family signature	136	152	8.6e-20	T	2024-04-25	IPR002347	Short-chain dehydrogenase/reductase SDR	-	-
OG3607	4973027dbb1dcf4e188c54be6f08a2f8	257	PRINTS	PR00081	Glucose/ribitol dehydrogenase family signature	85	96	8.6e-20	T	2024-04-25	IPR002347	Short-chain dehydrogenase/reductase SDR	-	-
OG3607	4973027dbb1dcf4e188c54be6f08a2f8	257	PRINTS	PR00081	Glucose/ribitol dehydrogenase family signature	182	199	8.6e-20	T	2024-04-25	IPR002347	Short-chain dehydrogenase/reductase SDR	-	-
OG3607	4973027dbb1dcf4e188c54be6f08a2f8	257	PANTHER	PTHR43618	7-ALPHA-HYDROXYSTEROID DEHYDROGENASE	3	250	3.5e-57	T	2024-04-25	IPR052178	Secondary Metabolite Biosynthesis SDR	-	-
OG3607	4973027dbb1dcf4e188c54be6f08a2f8	257	CDD	cd05233	SDR_c	10	246	1.52055e-53	T	2024-04-25	-	-	-	-
OG3607	4973027dbb1dcf4e188c54be6f08a2f8	257	ProSitePatterns	PS00061	Short-chain dehydrogenases/reductases family signature.	149	177	-	T	2024-04-25	IPR020904	Short-chain dehydrogenase/reductase, conserved site	GO:0016491(InterPro)	-
OG3607	4973027dbb1dcf4e188c54be6f08a2f8	257	Pfam	PF13561	Enoyl-(Acyl carrier protein) reductase	14	250	2e-42	T	2024-04-25	-	-	-	-
OG3607	4973027dbb1dcf4e188c54be6f08a2f8	257	Gene3D	G3DSA:3.40.50.720	-	3	253	5.6e-60	T	2024-04-25	-	-	-	-
OG15451	eb857a8619933f133f8cf9558be1e863	185	MobiDBLite	mobidb-lite	consensus disorder prediction	20	47	-	T	2024-04-25	-	-	-	-
OG854	306cad00dd7b08843db08cccaf246aa8	1032	SUPERFAMILY	SSF56112	Protein kinase-like (PK-like)	125	269	1.3e-11	T	2024-04-25	IPR011009	Protein kinase-like domain superfamily	-	-
OG854	306cad00dd7b08843db08cccaf246aa8	1032	MobiDBLite	mobidb-lite	consensus disorder prediction	21	60	-	T	2024-04-25	-	-	-	-
OG854	306cad00dd7b08843db08cccaf246aa8	1032	MobiDBLite	mobidb-lite	consensus disorder prediction	1003	1032	-	T	2024-04-25	-	-	-	-
OG854	306cad00dd7b08843db08cccaf246aa8	1032	Pfam	PF12520	Protein of unknown function (DUF3723)	292	777	6.2e-102	T	2024-04-25	IPR022198	Protein of unknown function DUF3723	-	-
OG854	306cad00dd7b08843db08cccaf246aa8	1032	MobiDBLite	mobidb-lite	consensus disorder prediction	1	99	-	T	2024-04-25	-	-	-	-
OG854	306cad00dd7b08843db08cccaf246aa8	1032	Gene3D	G3DSA:1.10.510.10	Transferase(Phosphotransferase) domain 1	116	269	6.6e-09	T	2024-04-25	-	-	-	-
OG854	306cad00dd7b08843db08cccaf246aa8	1032	MobiDBLite	mobidb-lite	consensus disorder prediction	807	841	-	T	2024-04-25	-	-	-	-
OG4699	350a3ec8b1ea9dfe6eb5e3f084d3dfbd	528	MobiDBLite	mobidb-lite	consensus disorder prediction	226	264	-	T	2024-04-25	-	-	-	-
OG4699	350a3ec8b1ea9dfe6eb5e3f084d3dfbd	528	MobiDBLite	mobidb-lite	consensus disorder prediction	368	392	-	T	2024-04-25	-	-	-	-
OG4699	350a3ec8b1ea9dfe6eb5e3f084d3dfbd	528	MobiDBLite	mobidb-lite	consensus disorder prediction	332	528	-	T	2024-04-25	-	-	-	-
OG4699	350a3ec8b1ea9dfe6eb5e3f084d3dfbd	528	MobiDBLite	mobidb-lite	consensus disorder prediction	230	256	-	T	2024-04-25	-	-	-	-
OG4699	350a3ec8b1ea9dfe6eb5e3f084d3dfbd	528	Gene3D	G3DSA:3.90.70.80	-	149	236	9.3e-16	T	2024-04-25	-	-	-	-
OG4699	350a3ec8b1ea9dfe6eb5e3f084d3dfbd	528	MobiDBLite	mobidb-lite	consensus disorder prediction	352	366	-	T	2024-04-25	-	-	-	-
OG4699	350a3ec8b1ea9dfe6eb5e3f084d3dfbd	528	MobiDBLite	mobidb-lite	consensus disorder prediction	482	502	-	T	2024-04-25	-	-	-	-
OG4699	350a3ec8b1ea9dfe6eb5e3f084d3dfbd	528	Pfam	PF02338	OTU-like cysteine protease	172	325	1.2e-05	T	2024-04-25	IPR003323	OTU domain	-	-
OG4699	350a3ec8b1ea9dfe6eb5e3f084d3dfbd	528	PANTHER	PTHR12419	OTU DOMAIN CONTAINING PROTEIN	88	348	6.1e-30	T	2024-04-25	IPR050704	OTU domain-containing ubiquitin thioesterase	GO:0004843(PANTHER)|GO:0016579(PANTHER)	-
OG4699	350a3ec8b1ea9dfe6eb5e3f084d3dfbd	528	ProSiteProfiles	PS50802	OTU domain profile.	166	335	14.7659	T	2024-04-25	IPR003323	OTU domain	-	-
OG4699	350a3ec8b1ea9dfe6eb5e3f084d3dfbd	528	MobiDBLite	mobidb-lite	consensus disorder prediction	417	477	-	T	2024-04-25	-	-	-	-
OG4699	350a3ec8b1ea9dfe6eb5e3f084d3dfbd	528	MobiDBLite	mobidb-lite	consensus disorder prediction	71	146	-	T	2024-04-25	-	-	-	-
OG4699	350a3ec8b1ea9dfe6eb5e3f084d3dfbd	528	MobiDBLite	mobidb-lite	consensus disorder prediction	73	110	-	T	2024-04-25	-	-	-	-
OG4699	350a3ec8b1ea9dfe6eb5e3f084d3dfbd	528	CDD	cd22756	OTU_OTUD3-like	167	333	4.83846e-49	T	2024-04-25	-	-	-	-
OG4699	350a3ec8b1ea9dfe6eb5e3f084d3dfbd	528	SUPERFAMILY	SSF54001	Cysteine proteinases	156	335	7.65e-18	T	2024-04-25	IPR038765	Papain-like cysteine peptidase superfamily	-	-
OG4699	350a3ec8b1ea9dfe6eb5e3f084d3dfbd	528	MobiDBLite	mobidb-lite	consensus disorder prediction	397	412	-	T	2024-04-25	-	-	-	-
OG4699	350a3ec8b1ea9dfe6eb5e3f084d3dfbd	528	Gene3D	G3DSA:3.90.70.80	-	246	342	4.1e-13	T	2024-04-25	-	-	-	-
OG4699	350a3ec8b1ea9dfe6eb5e3f084d3dfbd	528	MobiDBLite	mobidb-lite	consensus disorder prediction	114	129	-	T	2024-04-25	-	-	-	-
OG8277	4149207363ea2df48047b2b4e2dee230	221	Pfam	PF19834	Family of unknown function (DUF6314)	27	218	3e-15	T	2024-04-25	IPR045632	Domain of unknown function DUF6314	-	-
OG1627	7cd51ce25165426d3e1c57bf536b0d5f	542	PANTHER	PTHR48022	PLASTIDIC GLUCOSE TRANSPORTER 4	16	491	0	T	2024-04-25	IPR050360	Major Facilitator Superfamily Sugar Transporters	GO:0005351(PANTHER)|GO:0008643(PANTHER)|GO:0015793(PANTHER)|GO:0016020(PANTHER)	-
OG1627	7cd51ce25165426d3e1c57bf536b0d5f	542	FunFam	G3DSA:1.20.1250.20:FF:000061	MFS sugar transporter	10	482	0	T	2024-04-25	-	-	-	-
OG1627	7cd51ce25165426d3e1c57bf536b0d5f	542	Pfam	PF00083	Sugar (and other) transporter	19	477	4e-110	T	2024-04-25	IPR005828	Major facilitator, sugar transporter-like	GO:0016020(InterPro)|GO:0022857(InterPro)|GO:0055085(InterPro)	-
OG1627	7cd51ce25165426d3e1c57bf536b0d5f	542	SUPERFAMILY	SSF103473	MFS general substrate transporter	69	475	1.28e-53	T	2024-04-25	IPR036259	MFS transporter superfamily	-	-
OG1627	7cd51ce25165426d3e1c57bf536b0d5f	542	PRINTS	PR00171	Sugar transporter signature	25	35	7.3e-17	T	2024-04-25	IPR003663	Sugar/inositol transporter	GO:0016020(InterPro)|GO:0022857(InterPro)|GO:0055085(InterPro)	-
OG1627	7cd51ce25165426d3e1c57bf536b0d5f	542	PRINTS	PR00171	Sugar transporter signature	128	147	7.3e-17	T	2024-04-25	IPR003663	Sugar/inositol transporter	GO:0016020(InterPro)|GO:0022857(InterPro)|GO:0055085(InterPro)	-
OG1627	7cd51ce25165426d3e1c57bf536b0d5f	542	PRINTS	PR00171	Sugar transporter signature	292	302	7.3e-17	T	2024-04-25	IPR003663	Sugar/inositol transporter	GO:0016020(InterPro)|GO:0022857(InterPro)|GO:0055085(InterPro)	-
OG1627	7cd51ce25165426d3e1c57bf536b0d5f	542	PRINTS	PR00171	Sugar transporter signature	380	401	7.3e-17	T	2024-04-25	IPR003663	Sugar/inositol transporter	GO:0016020(InterPro)|GO:0022857(InterPro)|GO:0055085(InterPro)	-
OG1627	7cd51ce25165426d3e1c57bf536b0d5f	542	PRINTS	PR00171	Sugar transporter signature	403	415	7.3e-17	T	2024-04-25	IPR003663	Sugar/inositol transporter	GO:0016020(InterPro)|GO:0022857(InterPro)|GO:0055085(InterPro)	-
OG1627	7cd51ce25165426d3e1c57bf536b0d5f	542	Gene3D	G3DSA:1.20.1250.20	MFS general substrate transporter like domains	11	482	1e-115	T	2024-04-25	IPR036259	MFS transporter superfamily	-	-
OG1627	7cd51ce25165426d3e1c57bf536b0d5f	542	NCBIfam	TIGR00879	sugar porter family MFS transporter	13	474	9.2e-90	T	2024-04-25	IPR003663	Sugar/inositol transporter	GO:0016020(InterPro)|GO:0022857(InterPro)|GO:0055085(InterPro)	-
OG1627	7cd51ce25165426d3e1c57bf536b0d5f	542	ProSitePatterns	PS00216	Sugar transport proteins signature 1.	337	353	-	T	2024-04-25	IPR005829	Sugar transporter, conserved site	GO:0016020(InterPro)|GO:0022857(InterPro)|GO:0055085(InterPro)	-
OG1627	7cd51ce25165426d3e1c57bf536b0d5f	542	ProSiteProfiles	PS50850	Major facilitator superfamily (MFS) profile.	17	467	27.9666	T	2024-04-25	IPR020846	Major facilitator superfamily domain	GO:0022857(InterPro)	-
OG13529	483ed5f956f24d592ea0461165b28cd3	151	Pfam	PF08327	Activator of Hsp90 ATPase homolog 1-like protein	15	143	2.7e-25	T	2024-04-25	IPR013538	Activator of Hsp90 ATPase homologue 1-like, C-terminal	-	-
OG13529	483ed5f956f24d592ea0461165b28cd3	151	CDD	cd08895	SRPBCC_CalC_Aha1-like_2	6	145	3.1364e-78	T	2024-04-25	-	-	-	-
OG13529	483ed5f956f24d592ea0461165b28cd3	151	Gene3D	G3DSA:3.30.530.20	-	3	147	1.2e-37	T	2024-04-25	IPR023393	START-like domain superfamily	-	-
OG13529	483ed5f956f24d592ea0461165b28cd3	151	SUPERFAMILY	SSF55961	Bet v1-like	3	145	3.85e-39	T	2024-04-25	-	-	-	-
OG7009	10cf73713a8274874fdd65bd7275aa20	1061	NCBIfam	TIGR01494	HAD-IC family P-type ATPase	329	445	7.3e-20	T	2024-04-25	IPR001757	P-type ATPase	GO:0005215(InterPro)|GO:0005524(InterPro)|GO:0016020(InterPro)|GO:0016887(InterPro)	-
OG7009	10cf73713a8274874fdd65bd7275aa20	1061	NCBIfam	TIGR01494	HAD-IC family P-type ATPase	741	856	4.8e-29	T	2024-04-25	IPR001757	P-type ATPase	GO:0005215(InterPro)|GO:0005524(InterPro)|GO:0016020(InterPro)|GO:0016887(InterPro)	-
OG7009	10cf73713a8274874fdd65bd7275aa20	1061	PANTHER	PTHR42861	CALCIUM-TRANSPORTING ATPASE	43	1044	0	T	2024-04-25	-	-	GO:0000139(PANTHER)|GO:0005388(PANTHER)|GO:0005783(PANTHER)|GO:0005886(PANTHER)|GO:0006828(PANTHER)|GO:0006874(PANTHER)|GO:0015662(PANTHER)|GO:0016021(PANTHER)|GO:0034220(PANTHER)|GO:0070588(PANTHER)	-
OG7009	10cf73713a8274874fdd65bd7275aa20	1061	PRINTS	PR00121	Sodium/potassium-transporting ATPase signature	419	440	1.2e-06	T	2024-04-25	-	-	-	-
OG7009	10cf73713a8274874fdd65bd7275aa20	1061	PRINTS	PR00121	Sodium/potassium-transporting ATPase signature	847	868	1.2e-06	T	2024-04-25	-	-	-	-
OG7009	10cf73713a8274874fdd65bd7275aa20	1061	Pfam	PF13246	Cation transport ATPase (P-type)	505	592	1.9e-09	T	2024-04-25	-	-	-	-
OG7009	10cf73713a8274874fdd65bd7275aa20	1061	FunFam	G3DSA:3.40.50.1000:FF:000028	Calcium-transporting P-type ATPase, putative	671	820	3.4e-60	T	2024-04-25	-	-	-	-
OG7009	10cf73713a8274874fdd65bd7275aa20	1061	SUPERFAMILY	SSF56784	HAD-like	424	878	1.67e-59	T	2024-04-25	IPR036412	HAD-like superfamily	-	-
OG7009	10cf73713a8274874fdd65bd7275aa20	1061	SUPERFAMILY	SSF81660	Metal cation-transporting ATPase, ATP-binding domain N	432	681	3.6e-41	T	2024-04-25	IPR023299	P-type ATPase, cytoplasmic domain N	GO:0000166(InterPro)	-
OG7009	10cf73713a8274874fdd65bd7275aa20	1061	Gene3D	G3DSA:3.40.50.1000	-	423	820	0	T	2024-04-25	IPR023214	HAD superfamily	-	-
OG7009	10cf73713a8274874fdd65bd7275aa20	1061	Pfam	PF00689	Cation transporting ATPase, C-terminus	860	1044	2.8e-45	T	2024-04-25	IPR006068	Cation-transporting P-type ATPase, C-terminal	-	-
OG7009	10cf73713a8274874fdd65bd7275aa20	1061	SUPERFAMILY	SSF81653	Calcium ATPase, transduction domain A	199	322	2.48e-22	T	2024-04-25	IPR008250	P-type ATPase, A domain superfamily	-	-
OG7009	10cf73713a8274874fdd65bd7275aa20	1061	ProSitePatterns	PS00154	E1-E2 ATPases phosphorylation site.	428	434	-	T	2024-04-25	IPR018303	P-type ATPase, phosphorylation site	-	-
OG7009	10cf73713a8274874fdd65bd7275aa20	1061	Pfam	PF00702	haloacid dehalogenase-like hydrolase	668	789	2e-09	T	2024-04-25	-	-	-	-
OG7009	10cf73713a8274874fdd65bd7275aa20	1061	Gene3D	G3DSA:1.20.1110.10	-	89	136	7.3e-21	T	2024-04-25	-	-	-	-
OG7009	10cf73713a8274874fdd65bd7275aa20	1061	Gene3D	G3DSA:1.20.1110.10	-	328	1044	0	T	2024-04-25	-	-	-	-
OG7009	10cf73713a8274874fdd65bd7275aa20	1061	Gene3D	G3DSA:2.70.150.10	-	183	327	0	T	2024-04-25	-	-	-	-
OG7009	10cf73713a8274874fdd65bd7275aa20	1061	Gene3D	G3DSA:2.70.150.10	-	56	156	7.3e-21	T	2024-04-25	-	-	-	-
OG7009	10cf73713a8274874fdd65bd7275aa20	1061	SFLD	SFLDF00027	p-type atpase	408	826	0	T	2024-04-25	IPR044492	P-type ATPase, haloacid dehalogenase domain	-	-
OG7009	10cf73713a8274874fdd65bd7275aa20	1061	SUPERFAMILY	SSF81665	Calcium ATPase, transmembrane domain M	39	1045	4.45e-124	T	2024-04-25	IPR023298	P-type ATPase, transmembrane domain superfamily	-	-
OG7009	10cf73713a8274874fdd65bd7275aa20	1061	SFLD	SFLDS00003	Haloacid Dehalogenase	408	826	0	T	2024-04-25	-	-	-	-
OG7009	10cf73713a8274874fdd65bd7275aa20	1061	Pfam	PF00690	Cation transporter/ATPase, N-terminus	39	106	3.6e-18	T	2024-04-25	IPR004014	Cation-transporting P-type ATPase, N-terminal	-	-
OG7009	10cf73713a8274874fdd65bd7275aa20	1061	PRINTS	PR00119	P-type cation-transporting ATPase superfamily signature	234	248	1.8e-42	T	2024-04-25	-	-	-	-
OG7009	10cf73713a8274874fdd65bd7275aa20	1061	PRINTS	PR00119	P-type cation-transporting ATPase superfamily signature	426	440	1.8e-42	T	2024-04-25	-	-	-	-
OG7009	10cf73713a8274874fdd65bd7275aa20	1061	PRINTS	PR00119	P-type cation-transporting ATPase superfamily signature	669	680	1.8e-42	T	2024-04-25	-	-	-	-
OG7009	10cf73713a8274874fdd65bd7275aa20	1061	PRINTS	PR00119	P-type cation-transporting ATPase superfamily signature	691	701	1.8e-42	T	2024-04-25	-	-	-	-
OG7009	10cf73713a8274874fdd65bd7275aa20	1061	PRINTS	PR00119	P-type cation-transporting ATPase superfamily signature	775	794	1.8e-42	T	2024-04-25	-	-	-	-
OG7009	10cf73713a8274874fdd65bd7275aa20	1061	PRINTS	PR00119	P-type cation-transporting ATPase superfamily signature	799	811	1.8e-42	T	2024-04-25	-	-	-	-
OG7009	10cf73713a8274874fdd65bd7275aa20	1061	SMART	SM00831	Cation_ATPase_N_a_2	37	111	1.1e-25	T	2024-04-25	IPR004014	Cation-transporting P-type ATPase, N-terminal	-	-
OG7009	10cf73713a8274874fdd65bd7275aa20	1061	MobiDBLite	mobidb-lite	consensus disorder prediction	1	40	-	T	2024-04-25	-	-	-	-
OG7009	10cf73713a8274874fdd65bd7275aa20	1061	Gene3D	G3DSA:3.40.1110.10	-	436	676	0	T	2024-04-25	IPR023299	P-type ATPase, cytoplasmic domain N	GO:0000166(InterPro)	-
OG7009	10cf73713a8274874fdd65bd7275aa20	1061	FunFam	G3DSA:1.20.1110.10:FF:000031	Calcium-transporting ATPase 1	89	136	1.3e-33	T	2024-04-25	-	-	-	-
OG7009	10cf73713a8274874fdd65bd7275aa20	1061	FunFam	G3DSA:3.40.1110.10:FF:000040	Calcium-transporting ATPase 1	436	676	6.3e-115	T	2024-04-25	-	-	-	-
OG7009	10cf73713a8274874fdd65bd7275aa20	1061	Pfam	PF00122	E1-E2 ATPase	198	406	4.1e-40	T	2024-04-25	-	-	-	-
OG4852	42be8991e44a1bd1942452e955c84c6b	179	Pfam	PF10502	Signal peptidase, peptidase S26	28	104	1e-06	T	2024-04-25	IPR019533	Peptidase S26	GO:0004252(InterPro)|GO:0006465(InterPro)	-
OG4852	42be8991e44a1bd1942452e955c84c6b	179	Pfam	PF10502	Signal peptidase, peptidase S26	117	159	0.00047	T	2024-04-25	IPR019533	Peptidase S26	GO:0004252(InterPro)|GO:0006465(InterPro)	-
OG4852	42be8991e44a1bd1942452e955c84c6b	179	PANTHER	PTHR12383	PROTEASE FAMILY S26 MITOCHONDRIAL INNER MEMBRANE PROTEASE-RELATED	17	164	1.1e-41	T	2024-04-25	IPR052064	Mitochondrial Inner Membrane Protease Subunit 1	GO:0006627(PANTHER)|GO:0042720(PANTHER)	-
OG4852	42be8991e44a1bd1942452e955c84c6b	179	FunFam	G3DSA:2.10.109.10:FF:000015	Mitochondrial inner membrane protease subunit 1	36	174	1.3e-80	T	2024-04-25	-	-	-	-
OG4852	42be8991e44a1bd1942452e955c84c6b	179	SUPERFAMILY	SSF51306	LexA/Signal peptidase	45	167	9.42e-34	T	2024-04-25	IPR036286	LexA/Signal peptidase-like superfamily	-	-
OG4852	42be8991e44a1bd1942452e955c84c6b	179	PRINTS	PR00727	Bacterial leader peptidase 1 (S26A) family signature	37	53	2.8e-10	T	2024-04-25	IPR000223	Peptidase S26A, signal peptidase I	GO:0006508(InterPro)|GO:0008236(InterPro)|GO:0016020(InterPro)	-
OG4852	42be8991e44a1bd1942452e955c84c6b	179	PRINTS	PR00727	Bacterial leader peptidase 1 (S26A) family signature	90	102	2.8e-10	T	2024-04-25	IPR000223	Peptidase S26A, signal peptidase I	GO:0006508(InterPro)|GO:0008236(InterPro)|GO:0016020(InterPro)	-
OG4852	42be8991e44a1bd1942452e955c84c6b	179	PRINTS	PR00727	Bacterial leader peptidase 1 (S26A) family signature	121	140	2.8e-10	T	2024-04-25	IPR000223	Peptidase S26A, signal peptidase I	GO:0006508(InterPro)|GO:0008236(InterPro)|GO:0016020(InterPro)	-
OG4852	42be8991e44a1bd1942452e955c84c6b	179	CDD	cd06530	S26_SPase_I	45	154	4.27301e-19	T	2024-04-25	IPR019533	Peptidase S26	GO:0004252(InterPro)|GO:0006465(InterPro)	-
OG4852	42be8991e44a1bd1942452e955c84c6b	179	Gene3D	G3DSA:2.10.109.10	Umud Fragment, subunit A	36	174	3.3e-24	T	2024-04-25	-	-	-	-
OG12745	85e3b44be9260f95794292ca3db4c2ae	167	Pfam	PF01479	S4 domain	107	147	8.2e-08	T	2024-04-25	IPR002942	RNA-binding S4 domain	GO:0003723(InterPro)	-
OG12745	85e3b44be9260f95794292ca3db4c2ae	167	ProSitePatterns	PS00632	Ribosomal protein S4 signature.	105	129	-	T	2024-04-25	IPR018079	Small ribosomal subunit protein uS4, conserved site	GO:0019843(InterPro)	-
OG12745	85e3b44be9260f95794292ca3db4c2ae	167	SMART	SM01390	Ribosomal_S4_2	6	106	4.9e-21	T	2024-04-25	IPR001912	Small ribosomal subunit protein uS4, N-terminal	GO:0019843(InterPro)	-
OG12745	85e3b44be9260f95794292ca3db4c2ae	167	CDD	cd00165	S4	107	147	8.70589e-07	T	2024-04-25	-	-	-	-
OG12745	85e3b44be9260f95794292ca3db4c2ae	167	PANTHER	PTHR11831	30S 40S RIBOSOMAL PROTEIN	6	150	3e-60	T	2024-04-25	IPR022801	Small ribosomal subunit protein uS4	GO:0003735(PANTHER)|GO:0015935(PANTHER)|GO:0019843(InterPro)|GO:0019843(PANTHER)|GO:0022627(PANTHER)|GO:0042274(PANTHER)	-
OG12745	85e3b44be9260f95794292ca3db4c2ae	167	NCBIfam	TIGR01018	30S ribosomal protein S4	4	150	1.1e-58	T	2024-04-25	IPR005710	Small ribosomal subunit protein uS4, eukaryotic/archaeal	GO:0003735(InterPro)|GO:0006412(InterPro)|GO:0015935(InterPro)	-
OG12745	85e3b44be9260f95794292ca3db4c2ae	167	SUPERFAMILY	SSF55174	Alpha-L RNA-binding motif	10	147	6.23e-32	T	2024-04-25	-	-	-	-
OG12745	85e3b44be9260f95794292ca3db4c2ae	167	ProSiteProfiles	PS50889	S4 RNA-binding domain profile.	107	146	10.2503	T	2024-04-25	-	-	-	-
OG12745	85e3b44be9260f95794292ca3db4c2ae	167	Pfam	PF00163	Ribosomal protein S4/S9 N-terminal domain	7	106	1.1e-10	T	2024-04-25	IPR001912	Small ribosomal subunit protein uS4, N-terminal	GO:0019843(InterPro)	-
OG12745	85e3b44be9260f95794292ca3db4c2ae	167	Gene3D	G3DSA:3.10.290.10	-	106	160	5.4e-14	T	2024-04-25	IPR036986	RNA-binding S4 domain superfamily	GO:0003723(InterPro)	-
OG15130	5f87624645e55cdc161cdf5dab7f16d7	71	Gene3D	G3DSA:1.20.58.1030	-	18	64	5.7e-12	T	2024-04-25	-	-	-	-
OG15130	5f87624645e55cdc161cdf5dab7f16d7	71	SUPERFAMILY	SSF158573	GINS helical bundle-like	20	61	4.92e-09	T	2024-04-25	IPR036224	GINS, helical bundle-like domain superfamily	-	-
OG13822	8b447efb6d228170fb2a242984f64008	232	ProSiteProfiles	PS50297	Ankyrin repeat region circular profile.	117	148	11.7181	T	2024-04-25	-	-	-	-
OG13822	8b447efb6d228170fb2a242984f64008	232	PANTHER	PTHR24193	ANKYRIN REPEAT PROTEIN	63	158	6.1e-22	T	2024-04-25	IPR050663	Ankyrin Repeat and SOCS Box	GO:0000976(PANTHER)|GO:0005634(PANTHER)|GO:0045944(PANTHER)	-
OG13822	8b447efb6d228170fb2a242984f64008	232	Pfam	PF12796	Ankyrin repeats (3 copies)	98	160	8.2e-09	T	2024-04-25	IPR002110	Ankyrin repeat	GO:0005515(InterPro)	-
OG13822	8b447efb6d228170fb2a242984f64008	232	ProSiteProfiles	PS50297	Ankyrin repeat region circular profile.	84	115	10.365	T	2024-04-25	-	-	-	-
OG13822	8b447efb6d228170fb2a242984f64008	232	ProSiteProfiles	PS50088	Ankyrin repeat profile.	84	116	11.6477	T	2024-04-25	IPR002110	Ankyrin repeat	GO:0005515(InterPro)	-
OG13822	8b447efb6d228170fb2a242984f64008	232	MobiDBLite	mobidb-lite	consensus disorder prediction	204	219	-	T	2024-04-25	-	-	-	-
OG13822	8b447efb6d228170fb2a242984f64008	232	ProSiteProfiles	PS50088	Ankyrin repeat profile.	117	149	12.5024	T	2024-04-25	IPR002110	Ankyrin repeat	GO:0005515(InterPro)	-
OG13822	8b447efb6d228170fb2a242984f64008	232	MobiDBLite	mobidb-lite	consensus disorder prediction	204	232	-	T	2024-04-25	-	-	-	-
OG13822	8b447efb6d228170fb2a242984f64008	232	SUPERFAMILY	SSF48403	Ankyrin repeat	39	165	1.55e-30	T	2024-04-25	IPR036770	Ankyrin repeat-containing domain superfamily	-	-
OG13822	8b447efb6d228170fb2a242984f64008	232	Gene3D	G3DSA:1.25.40.20	-	123	166	1e-12	T	2024-04-25	IPR036770	Ankyrin repeat-containing domain superfamily	-	-
OG13822	8b447efb6d228170fb2a242984f64008	232	FunFam	G3DSA:1.25.40.20:FF:000501	Ankyrin repeat protein	122	169	1.5e-22	T	2024-04-25	-	-	-	-
OG13822	8b447efb6d228170fb2a242984f64008	232	Gene3D	G3DSA:1.25.40.20	-	24	122	1.6e-18	T	2024-04-25	IPR036770	Ankyrin repeat-containing domain superfamily	-	-
OG13822	8b447efb6d228170fb2a242984f64008	232	SMART	SM00248	ANK_2a	84	113	0.03	T	2024-04-25	IPR002110	Ankyrin repeat	GO:0005515(InterPro)	-
OG13822	8b447efb6d228170fb2a242984f64008	232	SMART	SM00248	ANK_2a	117	146	2.7e-05	T	2024-04-25	IPR002110	Ankyrin repeat	GO:0005515(InterPro)	-
OG1066	8720e4c6c5dc2db0083247cf880f9269	687	CDD	cd12909	SPRY_RanBP9_10	231	378	1.8846e-83	T	2024-04-25	IPR035782	Ran binding protein 9/10, SPRY domain	-	-
OG1066	8720e4c6c5dc2db0083247cf880f9269	687	MobiDBLite	mobidb-lite	consensus disorder prediction	84	99	-	T	2024-04-25	-	-	-	-
OG1066	8720e4c6c5dc2db0083247cf880f9269	687	SMART	SM00668	ctlh	467	524	5.2e-12	T	2024-04-25	IPR006595	CTLH, C-terminal LisH motif	-	-
OG1066	8720e4c6c5dc2db0083247cf880f9269	687	MobiDBLite	mobidb-lite	consensus disorder prediction	1	27	-	T	2024-04-25	-	-	-	-
OG1066	8720e4c6c5dc2db0083247cf880f9269	687	MobiDBLite	mobidb-lite	consensus disorder prediction	189	209	-	T	2024-04-25	-	-	-	-
OG1066	8720e4c6c5dc2db0083247cf880f9269	687	Pfam	PF00622	SPRY domain	258	379	1.8e-18	T	2024-04-25	IPR003877	SPRY domain	GO:0005515(InterPro)	-
OG1066	8720e4c6c5dc2db0083247cf880f9269	687	SUPERFAMILY	SSF49899	Concanavalin A-like lectins/glucanases	203	391	5.86e-38	T	2024-04-25	IPR013320	Concanavalin A-like lectin/glucanase domain superfamily	-	-
OG1066	8720e4c6c5dc2db0083247cf880f9269	687	ProSiteProfiles	PS50188	B30.2/SPRY domain profile.	189	381	22.2519	T	2024-04-25	IPR001870	B30.2/SPRY domain	-	-
OG1066	8720e4c6c5dc2db0083247cf880f9269	687	SMART	SM00449	SPRY_3	255	380	1.5e-29	T	2024-04-25	IPR003877	SPRY domain	GO:0005515(InterPro)	-
OG1066	8720e4c6c5dc2db0083247cf880f9269	687	MobiDBLite	mobidb-lite	consensus disorder prediction	545	567	-	T	2024-04-25	-	-	-	-
OG1066	8720e4c6c5dc2db0083247cf880f9269	687	MobiDBLite	mobidb-lite	consensus disorder prediction	536	578	-	T	2024-04-25	-	-	-	-
OG1066	8720e4c6c5dc2db0083247cf880f9269	687	PANTHER	PTHR12864	RAN BINDING PROTEIN 9-RELATED	428	660	3.9e-58	T	2024-04-25	IPR050618	Ubiquitination and Signaling Pathway Regulator	-	-
OG1066	8720e4c6c5dc2db0083247cf880f9269	687	ProSiteProfiles	PS50896	LIS1 homology (LisH) motif profile.	414	446	9.65774	T	2024-04-25	IPR006594	LIS1 homology motif	GO:0005515(InterPro)	-
OG1066	8720e4c6c5dc2db0083247cf880f9269	687	MobiDBLite	mobidb-lite	consensus disorder prediction	41	68	-	T	2024-04-25	-	-	-	-
OG1066	8720e4c6c5dc2db0083247cf880f9269	687	Pfam	PF10607	CTLH/CRA C-terminal to LisH motif domain	469	667	6e-21	T	2024-04-25	IPR024964	CTLH/CRA C-terminal to LisH motif domain	-	-
OG1066	8720e4c6c5dc2db0083247cf880f9269	687	SMART	SM00757	toby_final6	578	675	1.5e-24	T	2024-04-25	IPR013144	CRA domain	-	-
OG1066	8720e4c6c5dc2db0083247cf880f9269	687	ProSiteProfiles	PS50897	C-terminal to LisH (CTLH) motif profile.	467	524	12.6892	T	2024-04-25	IPR006595	CTLH, C-terminal LisH motif	-	-
OG1066	8720e4c6c5dc2db0083247cf880f9269	687	Gene3D	G3DSA:2.60.120.920	-	189	397	1.3e-68	T	2024-04-25	IPR043136	B30.2/SPRY domain superfamily	-	-
OG1066	8720e4c6c5dc2db0083247cf880f9269	687	MobiDBLite	mobidb-lite	consensus disorder prediction	41	107	-	T	2024-04-25	-	-	-	-
OG1066	8720e4c6c5dc2db0083247cf880f9269	687	MobiDBLite	mobidb-lite	consensus disorder prediction	152	215	-	T	2024-04-25	-	-	-	-
OG1066	8720e4c6c5dc2db0083247cf880f9269	687	SMART	SM00667	Lish	414	446	0.00052	T	2024-04-25	IPR006594	LIS1 homology motif	GO:0005515(InterPro)	-
OG1066	8720e4c6c5dc2db0083247cf880f9269	687	MobiDBLite	mobidb-lite	consensus disorder prediction	157	179	-	T	2024-04-25	-	-	-	-
OG16023	e81db66992353227dac25d4fa9f7dce2	146	Gene3D	G3DSA:1.20.1250.20	MFS general substrate transporter like domains	20	144	9.5e-09	T	2024-04-25	IPR036259	MFS transporter superfamily	-	-
OG16023	e81db66992353227dac25d4fa9f7dce2	146	PANTHER	PTHR11360	MONOCARBOXYLATE TRANSPORTER	24	141	1e-11	T	2024-04-25	IPR050327	Proton-linked Monocarboxylate Transporter	GO:0016021(PANTHER)	-
OG16023	e81db66992353227dac25d4fa9f7dce2	146	SUPERFAMILY	SSF103473	MFS general substrate transporter	22	143	4.45e-12	T	2024-04-25	IPR036259	MFS transporter superfamily	-	-
OG10683	61177f28a7169297cf88001d0df5d0b9	243	FunFam	G3DSA:3.30.390.80:FF:000001	DNA repair protein RAD52 homolog	6	154	2.8e-45	T	2024-04-25	-	-	-	-
OG10683	61177f28a7169297cf88001d0df5d0b9	243	PANTHER	PTHR12132	DNA REPAIR AND RECOMBINATION PROTEIN RAD52, RAD59	14	170	2.7e-52	T	2024-04-25	IPR007232	DNA repair protein Rad52/59/22	GO:0000724(PANTHER)|GO:0005634(PANTHER)|GO:0006281(InterPro)|GO:0006310(InterPro)|GO:0006312(PANTHER)|GO:0045002(PANTHER)	-
OG10683	61177f28a7169297cf88001d0df5d0b9	243	SUPERFAMILY	SSF54768	dsRNA-binding domain-like	11	171	6.91e-39	T	2024-04-25	-	-	-	-
OG10683	61177f28a7169297cf88001d0df5d0b9	243	Pfam	PF04098	Rad52/22 family double-strand break repair protein	11	154	1.8e-39	T	2024-04-25	IPR041247	Rad52 family	-	-
OG10683	61177f28a7169297cf88001d0df5d0b9	243	Gene3D	G3DSA:3.30.390.80	DNA repair protein Rad52/59/22	8	153	9.3e-48	T	2024-04-25	IPR042525	DNA repair protein Rad52/59/22 superfamily	-	-
OG11233	16212bf186c61cfc0b06e63702b2e0bb	83	MobiDBLite	mobidb-lite	consensus disorder prediction	1	22	-	T	2024-04-25	-	-	-	-
OG11233	16212bf186c61cfc0b06e63702b2e0bb	83	MobiDBLite	mobidb-lite	consensus disorder prediction	62	83	-	T	2024-04-25	-	-	-	-
OG7058	209ed15c6598e2373881cbc2291ecf6f	184	MobiDBLite	mobidb-lite	consensus disorder prediction	152	184	-	T	2024-04-25	-	-	-	-
OG7058	209ed15c6598e2373881cbc2291ecf6f	184	Pfam	PF17135	Ribosomal protein 60S L18 and 50S L18e	2	184	1.7e-90	T	2024-04-25	IPR021131	Large ribosomal subunit protein uL15/eL18	-	-
OG7058	209ed15c6598e2373881cbc2291ecf6f	184	PANTHER	PTHR10934	60S RIBOSOMAL PROTEIN L18	1	184	1.4e-87	T	2024-04-25	IPR000039	Large ribosomal subunit protein eL18	GO:0003723(PANTHER)|GO:0003735(InterPro)|GO:0003735(PANTHER)|GO:0005840(InterPro)|GO:0006412(InterPro)|GO:0022625(PANTHER)	-
OG7058	209ed15c6598e2373881cbc2291ecf6f	184	SUPERFAMILY	SSF52080	Ribosomal proteins L15p and L18e	19	139	4.97e-28	T	2024-04-25	IPR036227	Large ribosomal subunit protein uL15/eL18 superfamily	-	-
OG7058	209ed15c6598e2373881cbc2291ecf6f	184	FunFam	G3DSA:3.100.10.10:FF:000001	60S ribosomal protein L18	1	184	5.1e-94	T	2024-04-25	-	-	-	-
OG7058	209ed15c6598e2373881cbc2291ecf6f	184	ProSitePatterns	PS01106	Ribosomal protein L18e signature.	49	66	-	T	2024-04-25	IPR021132	Large ribosomal subunit protein eL18, conserved site	GO:0003735(InterPro)|GO:0005840(InterPro)|GO:0006412(InterPro)	-
OG7058	209ed15c6598e2373881cbc2291ecf6f	184	Gene3D	G3DSA:3.100.10.10	-	1	184	3.3e-93	T	2024-04-25	-	-	-	-
OG7058	209ed15c6598e2373881cbc2291ecf6f	184	MobiDBLite	mobidb-lite	consensus disorder prediction	154	184	-	T	2024-04-25	-	-	-	-
OG3933	f7b5b0b655f6c498addb79940e30323f	504	ProSitePatterns	PS00028	Zinc finger C2H2 type domain signature.	254	276	-	T	2024-04-25	IPR013087	Zinc finger C2H2-type	-	-
OG3933	f7b5b0b655f6c498addb79940e30323f	504	Pfam	PF16837	Pre-mRNA-splicing factor SF3A3, of SF3a complex, Prp9	126	172	1.6e-15	T	2024-04-25	IPR031774	SF3A3 domain	-	-
OG3933	f7b5b0b655f6c498addb79940e30323f	504	PANTHER	PTHR12786	SPLICING FACTOR SF3A-RELATED	2	475	2.8e-84	T	2024-04-25	IPR051421	RNA Processing and DNA Damage Response Regulator	GO:0000398(PANTHER)|GO:0003723(PANTHER)|GO:0005681(PANTHER)	-
OG3933	f7b5b0b655f6c498addb79940e30323f	504	Pfam	PF12108	Splicing factor SF3a60 binding domain	72	98	2.1e-10	T	2024-04-25	IPR021966	Splicing factor SF3a60 binding domain	-	-
OG3933	f7b5b0b655f6c498addb79940e30323f	504	Pfam	PF11931	SF3a60/Prp9 C-terminal	384	504	3.5e-50	T	2024-04-25	IPR024598	Splicing factor SF3a60 /Prp9 subunit, C-terminal	GO:0000398(InterPro)|GO:0003723(InterPro)|GO:0005681(InterPro)	-
OG3933	f7b5b0b655f6c498addb79940e30323f	504	Gene3D	G3DSA:3.30.160.60	Classic Zinc Finger	238	292	1.7e-05	T	2024-04-25	-	-	-	-
OG3933	f7b5b0b655f6c498addb79940e30323f	504	SUPERFAMILY	SSF57667	beta-beta-alpha zinc fingers	247	284	1.3e-09	T	2024-04-25	IPR036236	Zinc finger C2H2 superfamily	-	-
OG3933	f7b5b0b655f6c498addb79940e30323f	504	SMART	SM00355	c2h2final6	252	276	14	T	2024-04-25	IPR013087	Zinc finger C2H2-type	-	-
OG3933	f7b5b0b655f6c498addb79940e30323f	504	SMART	SM00355	c2h2final6	408	433	9.5	T	2024-04-25	IPR013087	Zinc finger C2H2-type	-	-
OG3933	f7b5b0b655f6c498addb79940e30323f	504	Coils	Coil	Coil	45	68	-	T	2024-04-25	-	-	-	-
OG3933	f7b5b0b655f6c498addb79940e30323f	504	Pfam	PF12171	Zinc-finger double-stranded RNA-binding	253	276	4e-05	T	2024-04-25	IPR022755	Zinc finger, double-stranded RNA binding	-	-
OG6405	bbd3e1ebf983e0275f9002f363b2e304	544	FunFam	G3DSA:1.20.1250.20:FF:000026	MFS quinate transporter QutD	54	526	0	T	2024-04-25	-	-	-	-
OG6405	bbd3e1ebf983e0275f9002f363b2e304	544	NCBIfam	TIGR00879	sugar porter family MFS transporter	54	518	2.4e-100	T	2024-04-25	IPR003663	Sugar/inositol transporter	GO:0016020(InterPro)|GO:0022857(InterPro)|GO:0055085(InterPro)	-
OG6405	bbd3e1ebf983e0275f9002f363b2e304	544	SUPERFAMILY	SSF103473	MFS general substrate transporter	62	520	1.44e-58	T	2024-04-25	IPR036259	MFS transporter superfamily	-	-
OG6405	bbd3e1ebf983e0275f9002f363b2e304	544	PRINTS	PR00171	Sugar transporter signature	69	79	2.1e-20	T	2024-04-25	IPR003663	Sugar/inositol transporter	GO:0016020(InterPro)|GO:0022857(InterPro)|GO:0055085(InterPro)	-
OG6405	bbd3e1ebf983e0275f9002f363b2e304	544	PRINTS	PR00171	Sugar transporter signature	156	175	2.1e-20	T	2024-04-25	IPR003663	Sugar/inositol transporter	GO:0016020(InterPro)|GO:0022857(InterPro)|GO:0055085(InterPro)	-
OG6405	bbd3e1ebf983e0275f9002f363b2e304	544	PRINTS	PR00171	Sugar transporter signature	331	341	2.1e-20	T	2024-04-25	IPR003663	Sugar/inositol transporter	GO:0016020(InterPro)|GO:0022857(InterPro)|GO:0055085(InterPro)	-
OG6405	bbd3e1ebf983e0275f9002f363b2e304	544	PRINTS	PR00171	Sugar transporter signature	424	445	2.1e-20	T	2024-04-25	IPR003663	Sugar/inositol transporter	GO:0016020(InterPro)|GO:0022857(InterPro)|GO:0055085(InterPro)	-
OG6405	bbd3e1ebf983e0275f9002f363b2e304	544	PRINTS	PR00171	Sugar transporter signature	447	459	2.1e-20	T	2024-04-25	IPR003663	Sugar/inositol transporter	GO:0016020(InterPro)|GO:0022857(InterPro)|GO:0055085(InterPro)	-
OG6405	bbd3e1ebf983e0275f9002f363b2e304	544	PANTHER	PTHR48022	PLASTIDIC GLUCOSE TRANSPORTER 4	52	527	0	T	2024-04-25	IPR050360	Major Facilitator Superfamily Sugar Transporters	GO:0005351(PANTHER)|GO:0008643(PANTHER)|GO:0016020(PANTHER)	-
OG6405	bbd3e1ebf983e0275f9002f363b2e304	544	ProSiteProfiles	PS50850	Major facilitator superfamily (MFS) profile.	61	511	40.4935	T	2024-04-25	IPR020846	Major facilitator superfamily domain	GO:0022857(InterPro)	-
OG6405	bbd3e1ebf983e0275f9002f363b2e304	544	Gene3D	G3DSA:1.20.1250.20	MFS general substrate transporter like domains	53	526	3.3e-126	T	2024-04-25	IPR036259	MFS transporter superfamily	-	-
OG6405	bbd3e1ebf983e0275f9002f363b2e304	544	Pfam	PF00083	Sugar (and other) transporter	62	522	1.3e-102	T	2024-04-25	IPR005828	Major facilitator, sugar transporter-like	GO:0016020(InterPro)|GO:0022857(InterPro)|GO:0055085(InterPro)	-
OG6405	bbd3e1ebf983e0275f9002f363b2e304	544	ProSitePatterns	PS00217	Sugar transport proteins signature 2.	161	186	-	T	2024-04-25	IPR005829	Sugar transporter, conserved site	GO:0016020(InterPro)|GO:0022857(InterPro)|GO:0055085(InterPro)	-
OG8163	c6fba56c0854ce686177d1cc6d9d8f6f	712	CDD	cd00067	GAL4	6	37	2.32105e-11	T	2024-04-25	IPR001138	Zn(2)Cys(6) fungal-type DNA-binding domain	GO:0000981(InterPro)|GO:0006355(InterPro)|GO:0008270(InterPro)	-
OG8163	c6fba56c0854ce686177d1cc6d9d8f6f	712	ProSitePatterns	PS00463	Zn(2)-C6 fungal-type DNA-binding domain signature.	9	37	-	T	2024-04-25	IPR001138	Zn(2)Cys(6) fungal-type DNA-binding domain	GO:0000981(InterPro)|GO:0006355(InterPro)|GO:0008270(InterPro)	-
OG8163	c6fba56c0854ce686177d1cc6d9d8f6f	712	ProSiteProfiles	PS50048	Zn(2)-C6 fungal-type DNA-binding domain profile.	9	37	10.766	T	2024-04-25	IPR001138	Zn(2)Cys(6) fungal-type DNA-binding domain	GO:0000981(InterPro)|GO:0006355(InterPro)|GO:0008270(InterPro)	-
OG8163	c6fba56c0854ce686177d1cc6d9d8f6f	712	MobiDBLite	mobidb-lite	consensus disorder prediction	150	177	-	T	2024-04-25	-	-	-	-
OG8163	c6fba56c0854ce686177d1cc6d9d8f6f	712	SUPERFAMILY	SSF57701	Zn2/Cys6 DNA-binding domain	6	43	9.94e-09	T	2024-04-25	IPR036864	Zn(2)-C6 fungal-type DNA-binding domain superfamily	GO:0000981(InterPro)|GO:0006355(InterPro)|GO:0008270(InterPro)	-
OG8163	c6fba56c0854ce686177d1cc6d9d8f6f	712	Gene3D	G3DSA:4.10.240.10	-	7	100	5.6e-09	T	2024-04-25	IPR036864	Zn(2)-C6 fungal-type DNA-binding domain superfamily	GO:0000981(InterPro)|GO:0006355(InterPro)|GO:0008270(InterPro)	-
OG8163	c6fba56c0854ce686177d1cc6d9d8f6f	712	SMART	SM00066	gal4_2	4	48	6e-09	T	2024-04-25	IPR001138	Zn(2)Cys(6) fungal-type DNA-binding domain	GO:0000981(InterPro)|GO:0006355(InterPro)|GO:0008270(InterPro)	-
OG8163	c6fba56c0854ce686177d1cc6d9d8f6f	712	Pfam	PF11951	Fungal specific transcription factor domain	233	436	0.023	T	2024-04-25	IPR021858	Fungal transcription factor	-	-
OG8163	c6fba56c0854ce686177d1cc6d9d8f6f	712	MobiDBLite	mobidb-lite	consensus disorder prediction	150	174	-	T	2024-04-25	-	-	-	-
OG8163	c6fba56c0854ce686177d1cc6d9d8f6f	712	PANTHER	PTHR37534	TRANSCRIPTIONAL ACTIVATOR PROTEIN UGA3	3	710	2.3e-87	T	2024-04-25	-	-	GO:0000976(PANTHER)|GO:0003700(PANTHER)|GO:0005634(PANTHER)|GO:0045944(PANTHER)	-
OG8163	c6fba56c0854ce686177d1cc6d9d8f6f	712	MobiDBLite	mobidb-lite	consensus disorder prediction	522	542	-	T	2024-04-25	-	-	-	-
OG8163	c6fba56c0854ce686177d1cc6d9d8f6f	712	Pfam	PF00172	Fungal Zn(2)-Cys(6) binuclear cluster domain	8	42	0.00026	T	2024-04-25	IPR001138	Zn(2)Cys(6) fungal-type DNA-binding domain	GO:0000981(InterPro)|GO:0006355(InterPro)|GO:0008270(InterPro)	-
OG13217	c5d2d914e1f1a0e4979b802d2bdb010c	418	SUPERFAMILY	SSF56112	Protein kinase-like (PK-like)	138	412	1.03e-57	T	2024-04-25	IPR011009	Protein kinase-like domain superfamily	-	-
OG13217	c5d2d914e1f1a0e4979b802d2bdb010c	418	MobiDBLite	mobidb-lite	consensus disorder prediction	22	48	-	T	2024-04-25	-	-	-	-
OG13217	c5d2d914e1f1a0e4979b802d2bdb010c	418	ProSitePatterns	PS00107	Protein kinases ATP-binding region signature.	142	170	-	T	2024-04-25	IPR017441	Protein kinase, ATP binding site	GO:0005524(InterPro)	-
OG13217	c5d2d914e1f1a0e4979b802d2bdb010c	418	PANTHER	PTHR24346	MAP/MICROTUBULE AFFINITY-REGULATING KINASE	88	409	1.5e-44	T	2024-04-25	-	-	GO:0004674(PANTHER)|GO:0005737(PANTHER)|GO:0035556(PANTHER)	-
OG13217	c5d2d914e1f1a0e4979b802d2bdb010c	418	SMART	SM00220	serkin_6	136	408	1.2e-56	T	2024-04-25	IPR000719	Protein kinase domain	GO:0004672(InterPro)|GO:0005524(InterPro)|GO:0006468(InterPro)	-
OG13217	c5d2d914e1f1a0e4979b802d2bdb010c	418	Gene3D	G3DSA:1.10.510.10	Transferase(Phosphotransferase) domain 1	131	417	5.5e-58	T	2024-04-25	-	-	-	-
OG13217	c5d2d914e1f1a0e4979b802d2bdb010c	418	ProSiteProfiles	PS50011	Protein kinase domain profile.	136	408	36.0467	T	2024-04-25	IPR000719	Protein kinase domain	GO:0004672(InterPro)|GO:0005524(InterPro)|GO:0006468(InterPro)	-
OG13217	c5d2d914e1f1a0e4979b802d2bdb010c	418	Pfam	PF00069	Protein kinase domain	141	408	2.1e-40	T	2024-04-25	IPR000719	Protein kinase domain	GO:0004672(InterPro)|GO:0005524(InterPro)|GO:0006468(InterPro)	-
OG13217	c5d2d914e1f1a0e4979b802d2bdb010c	418	ProSitePatterns	PS00108	Serine/Threonine protein kinases active-site signature.	262	274	-	T	2024-04-25	IPR008271	Serine/threonine-protein kinase, active site	GO:0004672(InterPro)|GO:0006468(InterPro)	-
OG13217	c5d2d914e1f1a0e4979b802d2bdb010c	418	MobiDBLite	mobidb-lite	consensus disorder prediction	22	57	-	T	2024-04-25	-	-	-	-
OG17504	7d58d455f85331a5d57faf00e06949cf	182	MobiDBLite	mobidb-lite	consensus disorder prediction	84	161	-	T	2024-04-25	-	-	-	-
OG17504	7d58d455f85331a5d57faf00e06949cf	182	MobiDBLite	mobidb-lite	consensus disorder prediction	16	43	-	T	2024-04-25	-	-	-	-
OG17504	7d58d455f85331a5d57faf00e06949cf	182	MobiDBLite	mobidb-lite	consensus disorder prediction	76	161	-	T	2024-04-25	-	-	-	-
OG5253	abb2eb3f7adf65bc0483aa66b4e7a3b3	561	PANTHER	PTHR11937	ACTIN	124	526	2.2e-22	T	2024-04-25	IPR004000	Actin family	GO:0005869(PANTHER)|GO:0007018(PANTHER)	-
OG5253	abb2eb3f7adf65bc0483aa66b4e7a3b3	561	SMART	SM00268	actin_3	65	535	5.8e-07	T	2024-04-25	IPR004000	Actin family	-	-
OG5253	abb2eb3f7adf65bc0483aa66b4e7a3b3	561	SUPERFAMILY	SSF53067	Actin-like ATPase domain	214	527	9.36e-27	T	2024-04-25	IPR043129	ATPase, nucleotide binding domain	-	-
OG5253	abb2eb3f7adf65bc0483aa66b4e7a3b3	561	Pfam	PF00022	Actin	64	416	5.5e-16	T	2024-04-25	IPR004000	Actin family	-	-
OG5253	abb2eb3f7adf65bc0483aa66b4e7a3b3	561	FunFam	G3DSA:3.90.640.10:FF:000081	Actin-related protein RO7, putative	244	366	3.5e-61	T	2024-04-25	-	-	-	-
OG5253	abb2eb3f7adf65bc0483aa66b4e7a3b3	561	MobiDBLite	mobidb-lite	consensus disorder prediction	1	60	-	T	2024-04-25	-	-	-	-
OG5253	abb2eb3f7adf65bc0483aa66b4e7a3b3	561	MobiDBLite	mobidb-lite	consensus disorder prediction	444	459	-	T	2024-04-25	-	-	-	-
OG5253	abb2eb3f7adf65bc0483aa66b4e7a3b3	561	Gene3D	G3DSA:3.30.420.40	-	204	418	8.3e-23	T	2024-04-25	-	-	-	-
OG5253	abb2eb3f7adf65bc0483aa66b4e7a3b3	561	Coils	Coil	Coil	461	481	-	T	2024-04-25	-	-	-	-
OG5253	abb2eb3f7adf65bc0483aa66b4e7a3b3	561	Gene3D	G3DSA:3.90.640.10	Actin; Chain A, domain 4	252	366	8.3e-23	T	2024-04-25	-	-	-	-
OG5253	abb2eb3f7adf65bc0483aa66b4e7a3b3	561	FunFam	G3DSA:3.30.420.40:FF:000215	Actin-related protein RO7, putative	68	203	1.2e-70	T	2024-04-25	-	-	-	-
OG5253	abb2eb3f7adf65bc0483aa66b4e7a3b3	561	Gene3D	G3DSA:3.30.420.40	-	68	203	8.3e-23	T	2024-04-25	-	-	-	-
OG5253	abb2eb3f7adf65bc0483aa66b4e7a3b3	561	MobiDBLite	mobidb-lite	consensus disorder prediction	443	467	-	T	2024-04-25	-	-	-	-
OG5253	abb2eb3f7adf65bc0483aa66b4e7a3b3	561	SUPERFAMILY	SSF53067	Actin-like ATPase domain	64	212	2.2e-14	T	2024-04-25	IPR043129	ATPase, nucleotide binding domain	-	-
OG19639	88faf992cd652f47141f466da1774ab9	662	CDD	cd04263	DUF619-NAGK-FABP	387	488	8.329e-57	T	2024-04-25	-	-	-	-
OG19639	88faf992cd652f47141f466da1774ab9	662	Gene3D	G3DSA:3.40.1160.10	-	53	353	6.5e-90	T	2024-04-25	IPR036393	Acetylglutamate kinase-like superfamily	-	-
OG19639	88faf992cd652f47141f466da1774ab9	662	SUPERFAMILY	SSF55347	Glyceraldehyde-3-phosphate dehydrogenase-like, C-terminal domain	540	634	1.57e-15	T	2024-04-25	-	-	-	-
OG19639	88faf992cd652f47141f466da1774ab9	662	NCBIfam	TIGR00761	acetylglutamate kinase	99	325	2.1e-60	T	2024-04-25	IPR004662	Acetylglutamate kinase family	GO:0005737(InterPro)	-
OG19639	88faf992cd652f47141f466da1774ab9	662	ProSiteProfiles	PS51731	Vertebrate-like NAGS Gcn5-related N-acetyltransferase (GNAT) domain profile.	355	510	64.9759	T	2024-04-25	IPR006855	Vertebrate-like NAGS Gcn5-related N-acetyltransferase (GNAT) domain	-	-
OG19639	88faf992cd652f47141f466da1774ab9	662	Gene3D	G3DSA:3.40.630.30	-	354	512	6.1e-45	T	2024-04-25	-	-	-	-
OG19639	88faf992cd652f47141f466da1774ab9	662	Pfam	PF04768	NAT, N-acetyltransferase, of N-acetylglutamate synthase	333	504	1.1e-62	T	2024-04-25	IPR006855	Vertebrate-like NAGS Gcn5-related N-acetyltransferase (GNAT) domain	-	-
OG19639	88faf992cd652f47141f466da1774ab9	662	CDD	cd04252	AAK_NAGK-fArgBP	100	348	1.27448e-154	T	2024-04-25	IPR041734	N-Acetyl-L-glutamate kinase, fungal-type	-	-
OG19639	88faf992cd652f47141f466da1774ab9	662	SUPERFAMILY	SSF53633	Carbamate kinase-like	71	351	1.68e-48	T	2024-04-25	IPR036393	Acetylglutamate kinase-like superfamily	-	-
OG19639	88faf992cd652f47141f466da1774ab9	662	PANTHER	PTHR23342	N-ACETYLGLUTAMATE SYNTHASE	47	502	2.7e-146	T	2024-04-25	-	-	GO:0003942(PANTHER)|GO:0003991(PANTHER)|GO:0005759(PANTHER)|GO:0006526(PANTHER)	-
OG19639	88faf992cd652f47141f466da1774ab9	662	Gene3D	G3DSA:3.30.360.10	Dihydrodipicolinate Reductase; domain 2	536	638	1.2e-23	T	2024-04-25	-	-	-	-
OG19639	88faf992cd652f47141f466da1774ab9	662	FunFam	G3DSA:3.40.630.30:FF:000029	Bifunctional acetylglutamate kinase/N-acetyl-gamma-glutamyl-phosphate reductase	354	513	7.3e-69	T	2024-04-25	-	-	-	-
OG19639	88faf992cd652f47141f466da1774ab9	662	Pfam	PF00696	Amino acid kinase family	99	318	1.6e-25	T	2024-04-25	IPR001048	Aspartate/glutamate/uridylate kinase	-	-
OG19639	88faf992cd652f47141f466da1774ab9	662	FunFam	G3DSA:3.40.1160.10:FF:000011	N-acetyl-gamma-glutamyl-phosphate reductase, variant	52	353	1.5e-178	T	2024-04-25	-	-	-	-
OG3389	ba073db075dcd836e247fdcd453a9420	642	Gene3D	G3DSA:2.30.29.30	-	3	110	1.5e-31	T	2024-04-25	IPR011993	PH-like domain superfamily	-	-
OG3389	ba073db075dcd836e247fdcd453a9420	642	ProSiteProfiles	PS50858	BSD domain profile.	230	281	13.9798	T	2024-04-25	IPR005607	BSD domain	-	-
OG3389	ba073db075dcd836e247fdcd453a9420	642	Pfam	PF03909	BSD domain	150	214	5.9e-09	T	2024-04-25	IPR005607	BSD domain	-	-
OG3389	ba073db075dcd836e247fdcd453a9420	642	Pfam	PF03909	BSD domain	231	286	1.1e-12	T	2024-04-25	IPR005607	BSD domain	-	-
OG3389	ba073db075dcd836e247fdcd453a9420	642	FunFam	G3DSA:2.30.29.30:FF:000406	Putative RNA polymerase II transcription factor related protein	3	110	8.9e-51	T	2024-04-25	-	-	-	-
OG3389	ba073db075dcd836e247fdcd453a9420	642	Pfam	PF08567	TFIIH p62 subunit, N-terminal domain	10	100	2.2e-25	T	2024-04-25	IPR013876	TFIIH p62 subunit, N-terminal	-	-
OG3389	ba073db075dcd836e247fdcd453a9420	642	SMART	SM00751	wurzfinal6	230	281	2e-12	T	2024-04-25	IPR005607	BSD domain	-	-
OG3389	ba073db075dcd836e247fdcd453a9420	642	SMART	SM00751	wurzfinal6	150	209	0.043	T	2024-04-25	IPR005607	BSD domain	-	-
OG3389	ba073db075dcd836e247fdcd453a9420	642	MobiDBLite	mobidb-lite	consensus disorder prediction	1	21	-	T	2024-04-25	-	-	-	-
OG3389	ba073db075dcd836e247fdcd453a9420	642	Coils	Coil	Coil	550	584	-	T	2024-04-25	-	-	-	-
OG3389	ba073db075dcd836e247fdcd453a9420	642	MobiDBLite	mobidb-lite	consensus disorder prediction	459	481	-	T	2024-04-25	-	-	-	-
OG3389	ba073db075dcd836e247fdcd453a9420	642	Coils	Coil	Coil	622	642	-	T	2024-04-25	-	-	-	-
OG3389	ba073db075dcd836e247fdcd453a9420	642	ProSiteProfiles	PS50858	BSD domain profile.	150	209	9.55298	T	2024-04-25	IPR005607	BSD domain	-	-
OG3389	ba073db075dcd836e247fdcd453a9420	642	SUPERFAMILY	SSF50729	PH domain-like	3	109	1.35e-32	T	2024-04-25	-	-	-	-
OG3389	ba073db075dcd836e247fdcd453a9420	642	PANTHER	PTHR12856	TRANSCRIPTION INITIATION FACTOR IIH-RELATED	7	631	1.6e-103	T	2024-04-25	IPR027079	TFIIH subunit Tfb1/GTF2H1	GO:0000439(InterPro)|GO:0000439(PANTHER)|GO:0005675(PANTHER)|GO:0006281(PANTHER)|GO:0006289(InterPro)|GO:0006351(InterPro)|GO:0006360(PANTHER)|GO:0006366(PANTHER)|GO:0070816(PANTHER)	-
OG3389	ba073db075dcd836e247fdcd453a9420	642	CDD	cd13229	PH_TFIIH	3	100	4.42031e-25	T	2024-04-25	-	-	-	-
OG20259	69033d3894554e1c0198577a3c8757b2	165	MobiDBLite	mobidb-lite	consensus disorder prediction	22	98	-	T	2024-04-25	-	-	-	-
OG20259	69033d3894554e1c0198577a3c8757b2	165	MobiDBLite	mobidb-lite	consensus disorder prediction	71	88	-	T	2024-04-25	-	-	-	-
OG20259	69033d3894554e1c0198577a3c8757b2	165	MobiDBLite	mobidb-lite	consensus disorder prediction	133	165	-	T	2024-04-25	-	-	-	-
OG20259	69033d3894554e1c0198577a3c8757b2	165	MobiDBLite	mobidb-lite	consensus disorder prediction	22	48	-	T	2024-04-25	-	-	-	-
OG5809	970c257f6bf140754f2eb5da0bd596db	387	PANTHER	PTHR33048	PTH11-LIKE INTEGRAL MEMBRANE PROTEIN (AFU_ORTHOLOGUE AFUA_5G11245)	4	325	3.9e-67	T	2024-04-25	IPR052337	SAT4 Secondary Metabolite Biosynthesis	-	-
OG5809	970c257f6bf140754f2eb5da0bd596db	387	MobiDBLite	mobidb-lite	consensus disorder prediction	342	370	-	T	2024-04-25	-	-	-	-
OG5809	970c257f6bf140754f2eb5da0bd596db	387	Pfam	PF20684	Fungal rhodopsin domain	35	272	5.7e-27	T	2024-04-25	IPR049326	Rhodopsin domain, fungi	-	-
OG5686	0f8f0984c54fe9a8d264a321f1eed434	501	Gene3D	G3DSA:3.40.718.10	Isopropylmalate Dehydrogenase	93	500	0	T	2024-04-25	-	-	-	-
OG5686	0f8f0984c54fe9a8d264a321f1eed434	501	SMART	SM01329	Iso_dh_2	101	489	0	T	2024-04-25	IPR024084	Isopropylmalate dehydrogenase-like domain	-	-
OG5686	0f8f0984c54fe9a8d264a321f1eed434	501	FunFam	G3DSA:3.40.718.10:FF:000002	Isocitrate dehydrogenase [NADP]	93	501	0	T	2024-04-25	-	-	-	-
OG5686	0f8f0984c54fe9a8d264a321f1eed434	501	PANTHER	PTHR11822	NADP-SPECIFIC ISOCITRATE DEHYDROGENASE	94	498	0	T	2024-04-25	IPR004790	Isocitrate dehydrogenase NADP-dependent	GO:0004450(InterPro)|GO:0004450(PANTHER)|GO:0005739(PANTHER)|GO:0006102(InterPro)|GO:0006102(PANTHER)|GO:0006739(PANTHER)	-
OG5686	0f8f0984c54fe9a8d264a321f1eed434	501	PIRSF	PIRSF000108	IDH_NADP	73	500	0	T	2024-04-25	IPR004790	Isocitrate dehydrogenase NADP-dependent	GO:0004450(InterPro)|GO:0006102(InterPro)	-
OG5686	0f8f0984c54fe9a8d264a321f1eed434	501	Pfam	PF00180	Isocitrate/isopropylmalate dehydrogenase	98	486	5e-59	T	2024-04-25	IPR024084	Isopropylmalate dehydrogenase-like domain	-	-
OG5686	0f8f0984c54fe9a8d264a321f1eed434	501	ProSitePatterns	PS00470	Isocitrate and isopropylmalate dehydrogenases signature.	361	380	-	T	2024-04-25	IPR019818	Isocitrate/isopropylmalate dehydrogenase, conserved site	GO:0000287(InterPro)|GO:0016616(InterPro)|GO:0051287(InterPro)	-
OG5686	0f8f0984c54fe9a8d264a321f1eed434	501	NCBIfam	TIGR00127	isocitrate dehydrogenase (NADP(+))	94	498	0	T	2024-04-25	IPR004790	Isocitrate dehydrogenase NADP-dependent	GO:0004450(InterPro)|GO:0006102(InterPro)	-
OG5686	0f8f0984c54fe9a8d264a321f1eed434	501	SUPERFAMILY	SSF53659	Isocitrate/Isopropylmalate dehydrogenase-like	94	497	0	T	2024-04-25	-	-	-	-
OG18966	816af8cd7f2d7157b2a36f5c7d0b9312	331	Gene3D	G3DSA:1.25.40.20	-	224	328	6e-23	T	2024-04-25	IPR036770	Ankyrin repeat-containing domain superfamily	-	-
OG18966	816af8cd7f2d7157b2a36f5c7d0b9312	331	PANTHER	PTHR24178	MOLTING PROTEIN MLT-4	233	318	1.1e-46	T	2024-04-25	-	-	GO:0097543(PANTHER)|GO:1904108(PANTHER)	-
OG18966	816af8cd7f2d7157b2a36f5c7d0b9312	331	ProSiteProfiles	PS50297	Ankyrin repeat region circular profile.	264	287	9.17113	T	2024-04-25	-	-	-	-
OG18966	816af8cd7f2d7157b2a36f5c7d0b9312	331	ProSiteProfiles	PS50088	Ankyrin repeat profile.	117	149	11.0334	T	2024-04-25	IPR002110	Ankyrin repeat	GO:0005515(InterPro)	-
OG18966	816af8cd7f2d7157b2a36f5c7d0b9312	331	Pfam	PF12796	Ankyrin repeats (3 copies)	43	115	3.2e-08	T	2024-04-25	IPR002110	Ankyrin repeat	GO:0005515(InterPro)	-
OG18966	816af8cd7f2d7157b2a36f5c7d0b9312	331	Pfam	PF12796	Ankyrin repeats (3 copies)	235	319	4.4e-11	T	2024-04-25	IPR002110	Ankyrin repeat	GO:0005515(InterPro)	-
OG18966	816af8cd7f2d7157b2a36f5c7d0b9312	331	ProSiteProfiles	PS50088	Ankyrin repeat profile.	50	82	8.60279	T	2024-04-25	IPR002110	Ankyrin repeat	GO:0005515(InterPro)	-
OG18966	816af8cd7f2d7157b2a36f5c7d0b9312	331	Coils	Coil	Coil	193	193	-	T	2024-04-25	-	-	-	-
OG18966	816af8cd7f2d7157b2a36f5c7d0b9312	331	ProSiteProfiles	PS50297	Ankyrin repeat region circular profile.	150	173	8.6405	T	2024-04-25	-	-	-	-
OG18966	816af8cd7f2d7157b2a36f5c7d0b9312	331	SUPERFAMILY	SSF48403	Ankyrin repeat	49	171	1.19e-31	T	2024-04-25	IPR036770	Ankyrin repeat-containing domain superfamily	-	-
OG18966	816af8cd7f2d7157b2a36f5c7d0b9312	331	ProSiteProfiles	PS50297	Ankyrin repeat region circular profile.	117	149	9.67523	T	2024-04-25	-	-	-	-
OG18966	816af8cd7f2d7157b2a36f5c7d0b9312	331	SMART	SM00248	ANK_2a	50	79	1.6	T	2024-04-25	IPR002110	Ankyrin repeat	GO:0005515(InterPro)	-
OG18966	816af8cd7f2d7157b2a36f5c7d0b9312	331	SMART	SM00248	ANK_2a	150	180	0.1	T	2024-04-25	IPR002110	Ankyrin repeat	GO:0005515(InterPro)	-
OG18966	816af8cd7f2d7157b2a36f5c7d0b9312	331	SMART	SM00248	ANK_2a	264	294	0.0034	T	2024-04-25	IPR002110	Ankyrin repeat	GO:0005515(InterPro)	-
OG18966	816af8cd7f2d7157b2a36f5c7d0b9312	331	SMART	SM00248	ANK_2a	298	329	49	T	2024-04-25	IPR002110	Ankyrin repeat	GO:0005515(InterPro)	-
OG18966	816af8cd7f2d7157b2a36f5c7d0b9312	331	SMART	SM00248	ANK_2a	83	113	0.0095	T	2024-04-25	IPR002110	Ankyrin repeat	GO:0005515(InterPro)	-
OG18966	816af8cd7f2d7157b2a36f5c7d0b9312	331	SMART	SM00248	ANK_2a	117	146	0.22	T	2024-04-25	IPR002110	Ankyrin repeat	GO:0005515(InterPro)	-
OG18966	816af8cd7f2d7157b2a36f5c7d0b9312	331	SMART	SM00248	ANK_2a	230	260	150	T	2024-04-25	IPR002110	Ankyrin repeat	GO:0005515(InterPro)	-
OG18966	816af8cd7f2d7157b2a36f5c7d0b9312	331	Gene3D	G3DSA:1.25.40.20	-	9	191	1.3e-36	T	2024-04-25	IPR036770	Ankyrin repeat-containing domain superfamily	-	-
OG18966	816af8cd7f2d7157b2a36f5c7d0b9312	331	ProSiteProfiles	PS50088	Ankyrin repeat profile.	150	173	8.65621	T	2024-04-25	IPR002110	Ankyrin repeat	GO:0005515(InterPro)	-
OG18966	816af8cd7f2d7157b2a36f5c7d0b9312	331	Pfam	PF13637	Ankyrin repeats (many copies)	119	171	0.0011	T	2024-04-25	IPR002110	Ankyrin repeat	GO:0005515(InterPro)	-
OG18966	816af8cd7f2d7157b2a36f5c7d0b9312	331	SUPERFAMILY	SSF48403	Ankyrin repeat	230	320	6.96e-21	T	2024-04-25	IPR036770	Ankyrin repeat-containing domain superfamily	-	-
OG18966	816af8cd7f2d7157b2a36f5c7d0b9312	331	ProSiteProfiles	PS50088	Ankyrin repeat profile.	264	287	9.19041	T	2024-04-25	IPR002110	Ankyrin repeat	GO:0005515(InterPro)	-
OG7017	112779f1f960600a32a58fdffcfa5017	369	MobiDBLite	mobidb-lite	consensus disorder prediction	307	326	-	T	2024-04-25	-	-	-	-
OG7017	112779f1f960600a32a58fdffcfa5017	369	PANTHER	PTHR31735	VACUOLAR MEMBRANE PROTEIN YPL162C	36	280	4.1e-91	T	2024-04-25	IPR022127	Store-operated calcium entry regulator STIMATE/YPL162C	GO:0016020(PANTHER)	-
OG7017	112779f1f960600a32a58fdffcfa5017	369	MobiDBLite	mobidb-lite	consensus disorder prediction	333	369	-	T	2024-04-25	-	-	-	-
OG7017	112779f1f960600a32a58fdffcfa5017	369	MobiDBLite	mobidb-lite	consensus disorder prediction	336	369	-	T	2024-04-25	-	-	-	-
OG7017	112779f1f960600a32a58fdffcfa5017	369	MobiDBLite	mobidb-lite	consensus disorder prediction	22	49	-	T	2024-04-25	-	-	-	-
OG7017	112779f1f960600a32a58fdffcfa5017	369	Pfam	PF12400	STIMATE family	131	258	9.9e-39	T	2024-04-25	IPR022127	Store-operated calcium entry regulator STIMATE/YPL162C	-	-
OG19753	3c92e0127d41bcf66605bd79f167b3c1	1068	Gene3D	G3DSA:3.40.50.1000	-	420	794	7.6e-200	T	2024-04-25	IPR023214	HAD superfamily	-	-
OG19753	3c92e0127d41bcf66605bd79f167b3c1	1068	Pfam	PF00689	Cation transporting ATPase, C-terminus	836	1013	2.4e-42	T	2024-04-25	IPR006068	Cation-transporting P-type ATPase, C-terminal	-	-
OG19753	3c92e0127d41bcf66605bd79f167b3c1	1068	SFLD	SFLDF00027	p-type atpase	405	802	0	T	2024-04-25	IPR044492	P-type ATPase, haloacid dehalogenase domain	-	-
OG19753	3c92e0127d41bcf66605bd79f167b3c1	1068	SUPERFAMILY	SSF81653	Calcium ATPase, transduction domain A	203	306	1.57e-22	T	2024-04-25	IPR008250	P-type ATPase, A domain superfamily	-	-
OG19753	3c92e0127d41bcf66605bd79f167b3c1	1068	PRINTS	PR00119	P-type cation-transporting ATPase superfamily signature	423	437	1.4e-34	T	2024-04-25	-	-	-	-
OG19753	3c92e0127d41bcf66605bd79f167b3c1	1068	PRINTS	PR00119	P-type cation-transporting ATPase superfamily signature	773	785	1.4e-34	T	2024-04-25	-	-	-	-
OG19753	3c92e0127d41bcf66605bd79f167b3c1	1068	PRINTS	PR00119	P-type cation-transporting ATPase superfamily signature	251	265	1.4e-34	T	2024-04-25	-	-	-	-
OG19753	3c92e0127d41bcf66605bd79f167b3c1	1068	PRINTS	PR00119	P-type cation-transporting ATPase superfamily signature	669	679	1.4e-34	T	2024-04-25	-	-	-	-
OG19753	3c92e0127d41bcf66605bd79f167b3c1	1068	PRINTS	PR00119	P-type cation-transporting ATPase superfamily signature	647	658	1.4e-34	T	2024-04-25	-	-	-	-
OG19753	3c92e0127d41bcf66605bd79f167b3c1	1068	PRINTS	PR00119	P-type cation-transporting ATPase superfamily signature	749	768	1.4e-34	T	2024-04-25	-	-	-	-
OG19753	3c92e0127d41bcf66605bd79f167b3c1	1068	MobiDBLite	mobidb-lite	consensus disorder prediction	1	24	-	T	2024-04-25	-	-	-	-
OG19753	3c92e0127d41bcf66605bd79f167b3c1	1068	FunFam	G3DSA:1.20.1110.10:FF:000039	Calcium-transporting ATPase	766	1017	9.6e-80	T	2024-04-25	-	-	-	-
OG19753	3c92e0127d41bcf66605bd79f167b3c1	1068	Pfam	PF13246	Cation transport ATPase (P-type)	484	572	7.7e-15	T	2024-04-25	-	-	-	-
OG19753	3c92e0127d41bcf66605bd79f167b3c1	1068	SFLD	SFLDS00003	Haloacid Dehalogenase	405	802	0	T	2024-04-25	-	-	-	-
OG19753	3c92e0127d41bcf66605bd79f167b3c1	1068	SUPERFAMILY	SSF81665	Calcium ATPase, transmembrane domain M	118	1018	1.44e-110	T	2024-04-25	IPR023298	P-type ATPase, transmembrane domain superfamily	-	-
OG19753	3c92e0127d41bcf66605bd79f167b3c1	1068	SUPERFAMILY	SSF81660	Metal cation-transporting ATPase, ATP-binding domain N	429	659	2.01e-39	T	2024-04-25	IPR023299	P-type ATPase, cytoplasmic domain N	GO:0000166(InterPro)	-
OG19753	3c92e0127d41bcf66605bd79f167b3c1	1068	SUPERFAMILY	SSF56784	HAD-like	421	856	4.99e-49	T	2024-04-25	IPR036412	HAD-like superfamily	-	-
OG19753	3c92e0127d41bcf66605bd79f167b3c1	1068	Pfam	PF00702	haloacid dehalogenase-like hydrolase	626	763	3.9e-09	T	2024-04-25	-	-	-	-
OG19753	3c92e0127d41bcf66605bd79f167b3c1	1068	FunFam	G3DSA:3.40.50.1000:FF:000001	Phospholipid-transporting ATPase IC	420	432	8.1e-06	T	2024-04-25	-	-	-	-
OG19753	3c92e0127d41bcf66605bd79f167b3c1	1068	NCBIfam	TIGR01494	HAD-IC family P-type ATPase	173	450	3.1e-30	T	2024-04-25	IPR001757	P-type ATPase	GO:0005215(InterPro)|GO:0005524(InterPro)|GO:0016020(InterPro)|GO:0016887(InterPro)	-
OG19753	3c92e0127d41bcf66605bd79f167b3c1	1068	NCBIfam	TIGR01494	HAD-IC family P-type ATPase	719	837	5.4e-27	T	2024-04-25	IPR001757	P-type ATPase	GO:0005215(InterPro)|GO:0005524(InterPro)|GO:0016020(InterPro)|GO:0016887(InterPro)	-
OG19753	3c92e0127d41bcf66605bd79f167b3c1	1068	NCBIfam	TIGR01517	calcium-translocating P-type ATPase, PMCA-type	474	1015	5e-171	T	2024-04-25	IPR006408	P-type ATPase, subfamily IIB	GO:0005388(InterPro)|GO:0005524(InterPro)|GO:0016020(InterPro)|GO:0070588(InterPro)	-
OG19753	3c92e0127d41bcf66605bd79f167b3c1	1068	FunFam	G3DSA:2.70.150.10:FF:000028	Calcium-transporting ATPase	186	310	1e-47	T	2024-04-25	-	-	-	-
OG19753	3c92e0127d41bcf66605bd79f167b3c1	1068	Gene3D	G3DSA:3.40.1110.10	-	433	654	7.6e-200	T	2024-04-25	IPR023299	P-type ATPase, cytoplasmic domain N	GO:0000166(InterPro)	-
OG19753	3c92e0127d41bcf66605bd79f167b3c1	1068	Gene3D	G3DSA:1.20.1110.10	-	132	1013	7.6e-200	T	2024-04-25	-	-	-	-
OG19753	3c92e0127d41bcf66605bd79f167b3c1	1068	Pfam	PF00122	E1-E2 ATPase	204	402	3.9e-34	T	2024-04-25	-	-	-	-
OG19753	3c92e0127d41bcf66605bd79f167b3c1	1068	PANTHER	PTHR24093	CATION TRANSPORTING ATPASE	31	1014	0	T	2024-04-25	-	-	GO:0005388(PANTHER)|GO:0005887(PANTHER)|GO:0006874(PANTHER)|GO:0019829(PANTHER)|GO:0043231(PANTHER)	-
OG19753	3c92e0127d41bcf66605bd79f167b3c1	1068	Gene3D	G3DSA:2.70.150.10	-	119	310	7.6e-200	T	2024-04-25	-	-	-	-
OG19753	3c92e0127d41bcf66605bd79f167b3c1	1068	FunFam	G3DSA:3.40.50.1000:FF:000018	Calcium-transporting ATPase	648	794	1.7e-66	T	2024-04-25	-	-	-	-
OG19753	3c92e0127d41bcf66605bd79f167b3c1	1068	ProSitePatterns	PS00154	E1-E2 ATPases phosphorylation site.	425	431	-	T	2024-04-25	IPR018303	P-type ATPase, phosphorylation site	-	-
OG19753	3c92e0127d41bcf66605bd79f167b3c1	1068	PRINTS	PR00120	H+-transporting ATPase (proton pump) signature	596	614	4.8e-12	T	2024-04-25	IPR001757	P-type ATPase	GO:0005215(InterPro)|GO:0005524(InterPro)|GO:0016020(InterPro)|GO:0016887(InterPro)	-
OG19753	3c92e0127d41bcf66605bd79f167b3c1	1068	PRINTS	PR00120	H+-transporting ATPase (proton pump) signature	749	765	4.8e-12	T	2024-04-25	IPR001757	P-type ATPase	GO:0005215(InterPro)|GO:0005524(InterPro)|GO:0016020(InterPro)|GO:0016887(InterPro)	-
OG19753	3c92e0127d41bcf66605bd79f167b3c1	1068	PRINTS	PR00120	H+-transporting ATPase (proton pump) signature	781	806	4.8e-12	T	2024-04-25	IPR001757	P-type ATPase	GO:0005215(InterPro)|GO:0005524(InterPro)|GO:0016020(InterPro)|GO:0016887(InterPro)	-
OG14826	7114f5cf626098e90c8d4c897713b8e1	192	MobiDBLite	mobidb-lite	consensus disorder prediction	14	44	-	T	2024-04-25	-	-	-	-
OG14826	7114f5cf626098e90c8d4c897713b8e1	192	MobiDBLite	mobidb-lite	consensus disorder prediction	14	48	-	T	2024-04-25	-	-	-	-
OG14826	7114f5cf626098e90c8d4c897713b8e1	192	MobiDBLite	mobidb-lite	consensus disorder prediction	169	192	-	T	2024-04-25	-	-	-	-
OG6687	cb1b13cdb358dc4dfa127c07488aebf2	140	Gene3D	G3DSA:3.40.50.720	-	1	124	5.8e-12	T	2024-04-25	-	-	-	-
OG6687	cb1b13cdb358dc4dfa127c07488aebf2	140	Pfam	PF00106	short chain dehydrogenase	3	116	0.00024	T	2024-04-25	IPR002347	Short-chain dehydrogenase/reductase SDR	-	-
OG6687	cb1b13cdb358dc4dfa127c07488aebf2	140	SUPERFAMILY	SSF51735	NAD(P)-binding Rossmann-fold domains	2	118	5.68e-11	T	2024-04-25	IPR036291	NAD(P)-binding domain superfamily	-	-
OG14071	7804b6b1783842f0538aff3dce6b5963	71	MobiDBLite	mobidb-lite	consensus disorder prediction	32	54	-	T	2024-04-25	-	-	-	-
OG14071	7804b6b1783842f0538aff3dce6b5963	71	MobiDBLite	mobidb-lite	consensus disorder prediction	21	54	-	T	2024-04-25	-	-	-	-
OG6531	6e7adeaf6d8ef49aa0cad85ac7a861bb	815	ProSiteProfiles	PS50005	TPR repeat profile.	715	748	9.4699	T	2024-04-25	IPR019734	Tetratricopeptide repeat	GO:0005515(InterPro)	-
OG6531	6e7adeaf6d8ef49aa0cad85ac7a861bb	815	Gene3D	G3DSA:3.40.50.1580	Nucleoside phosphorylase domain	2	335	3.7e-64	T	2024-04-25	IPR035994	Nucleoside phosphorylase superfamily	GO:0003824(InterPro)|GO:0009116(InterPro)	-
OG6531	6e7adeaf6d8ef49aa0cad85ac7a861bb	815	SMART	SM00028	tpr_5	715	748	0.0089	T	2024-04-25	IPR019734	Tetratricopeptide repeat	GO:0005515(InterPro)	-
OG6531	6e7adeaf6d8ef49aa0cad85ac7a861bb	815	Gene3D	G3DSA:3.40.50.300	-	337	467	5.1e-12	T	2024-04-25	IPR027417	P-loop containing nucleoside triphosphate hydrolase	-	-
OG6531	6e7adeaf6d8ef49aa0cad85ac7a861bb	815	Pfam	PF13374	Tetratricopeptide repeat	717	753	2.5e-08	T	2024-04-25	-	-	-	-
OG6531	6e7adeaf6d8ef49aa0cad85ac7a861bb	815	SUPERFAMILY	SSF53167	Purine and uridine phosphorylases	5	336	1.07e-40	T	2024-04-25	IPR035994	Nucleoside phosphorylase superfamily	GO:0003824(InterPro)|GO:0009116(InterPro)	-
OG6531	6e7adeaf6d8ef49aa0cad85ac7a861bb	815	SUPERFAMILY	SSF52540	P-loop containing nucleoside triphosphate hydrolases	345	569	9.2e-12	T	2024-04-25	IPR027417	P-loop containing nucleoside triphosphate hydrolase	-	-
OG6531	6e7adeaf6d8ef49aa0cad85ac7a861bb	815	MobiDBLite	mobidb-lite	consensus disorder prediction	768	796	-	T	2024-04-25	-	-	-	-
OG6531	6e7adeaf6d8ef49aa0cad85ac7a861bb	815	SUPERFAMILY	SSF48452	TPR-like	707	754	4.05e-06	T	2024-04-25	IPR011990	Tetratricopeptide-like helical domain superfamily	GO:0005515(InterPro)	-
OG6531	6e7adeaf6d8ef49aa0cad85ac7a861bb	815	Pfam	PF01048	Phosphorylase superfamily	11	309	1.1e-09	T	2024-04-25	IPR000845	Nucleoside phosphorylase domain	GO:0003824(InterPro)|GO:0009116(InterPro)	-
OG6531	6e7adeaf6d8ef49aa0cad85ac7a861bb	815	Gene3D	G3DSA:1.25.40.10	Tetratricopeptide repeat domain	694	779	3.4e-13	T	2024-04-25	IPR011990	Tetratricopeptide-like helical domain superfamily	GO:0005515(InterPro)	-
OG6531	6e7adeaf6d8ef49aa0cad85ac7a861bb	815	PANTHER	PTHR46082	ATP/GTP-BINDING PROTEIN-RELATED	2	665	1.1e-142	T	2024-04-25	IPR053137	Nucleotide-binding NB-ARC domain-containing protein	-	-
OG9412	404f68f4f56a4948cbaeb7e151be8171	738	PANTHER	PTHR31644	TRANSCRIPTIONAL ACTIVATOR ARO80-RELATED	1	644	0	T	2024-04-25	IPR052780	Aromatic Amino Acid Catabolism Transcriptional Regulators	GO:0000981(PANTHER)|GO:0005634(PANTHER)	-
OG9412	404f68f4f56a4948cbaeb7e151be8171	738	SMART	SM00066	gal4_2	27	77	8.4e-07	T	2024-04-25	IPR001138	Zn(2)Cys(6) fungal-type DNA-binding domain	GO:0000981(InterPro)|GO:0006355(InterPro)|GO:0008270(InterPro)	-
OG9412	404f68f4f56a4948cbaeb7e151be8171	738	ProSiteProfiles	PS50048	Zn(2)-C6 fungal-type DNA-binding domain profile.	32	68	10.271	T	2024-04-25	IPR001138	Zn(2)Cys(6) fungal-type DNA-binding domain	GO:0000981(InterPro)|GO:0006355(InterPro)|GO:0008270(InterPro)	-
OG9412	404f68f4f56a4948cbaeb7e151be8171	738	CDD	cd12148	fungal_TF_MHR	217	634	1.17702e-28	T	2024-04-25	-	-	-	-
OG9412	404f68f4f56a4948cbaeb7e151be8171	738	MobiDBLite	mobidb-lite	consensus disorder prediction	83	124	-	T	2024-04-25	-	-	-	-
OG9412	404f68f4f56a4948cbaeb7e151be8171	738	FunFam	G3DSA:4.10.240.10:FF:000095	C6 transcription factor, putative	29	102	4.9e-51	T	2024-04-25	-	-	-	-
OG9412	404f68f4f56a4948cbaeb7e151be8171	738	SUPERFAMILY	SSF57701	Zn2/Cys6 DNA-binding domain	24	73	6.41e-09	T	2024-04-25	IPR036864	Zn(2)-C6 fungal-type DNA-binding domain superfamily	GO:0000981(InterPro)|GO:0006355(InterPro)|GO:0008270(InterPro)	-
OG9412	404f68f4f56a4948cbaeb7e151be8171	738	ProSitePatterns	PS00463	Zn(2)-C6 fungal-type DNA-binding domain signature.	32	66	-	T	2024-04-25	IPR001138	Zn(2)Cys(6) fungal-type DNA-binding domain	GO:0000981(InterPro)|GO:0006355(InterPro)|GO:0008270(InterPro)	-
OG9412	404f68f4f56a4948cbaeb7e151be8171	738	MobiDBLite	mobidb-lite	consensus disorder prediction	16	30	-	T	2024-04-25	-	-	-	-
OG9412	404f68f4f56a4948cbaeb7e151be8171	738	Pfam	PF04082	Fungal specific transcription factor domain	228	453	7e-09	T	2024-04-25	IPR007219	Transcription factor domain, fungi	GO:0003677(InterPro)|GO:0006351(InterPro)|GO:0008270(InterPro)	-
OG9412	404f68f4f56a4948cbaeb7e151be8171	738	Pfam	PF00172	Fungal Zn(2)-Cys(6) binuclear cluster domain	31	67	0.063	T	2024-04-25	IPR001138	Zn(2)Cys(6) fungal-type DNA-binding domain	GO:0000981(InterPro)|GO:0006355(InterPro)|GO:0008270(InterPro)	-
OG9412	404f68f4f56a4948cbaeb7e151be8171	738	Gene3D	G3DSA:4.10.240.10	-	29	102	1.4e-09	T	2024-04-25	IPR036864	Zn(2)-C6 fungal-type DNA-binding domain superfamily	GO:0000981(InterPro)|GO:0006355(InterPro)|GO:0008270(InterPro)	-
OG9412	404f68f4f56a4948cbaeb7e151be8171	738	MobiDBLite	mobidb-lite	consensus disorder prediction	100	124	-	T	2024-04-25	-	-	-	-
OG9412	404f68f4f56a4948cbaeb7e151be8171	738	CDD	cd00067	GAL4	28	67	2.08641e-13	T	2024-04-25	IPR001138	Zn(2)Cys(6) fungal-type DNA-binding domain	GO:0000981(InterPro)|GO:0006355(InterPro)|GO:0008270(InterPro)	-
OG9412	404f68f4f56a4948cbaeb7e151be8171	738	MobiDBLite	mobidb-lite	consensus disorder prediction	1	32	-	T	2024-04-25	-	-	-	-
OG9412	404f68f4f56a4948cbaeb7e151be8171	738	SMART	SM00906	Fungal_trans_2	334	418	4.6e-07	T	2024-04-25	IPR007219	Transcription factor domain, fungi	GO:0003677(InterPro)|GO:0006351(InterPro)|GO:0008270(InterPro)	-
OG9581	69197b301a978492f8b11ef9c86d6fed	244	SUPERFAMILY	SSF140427	VPS28 C-terminal domain-like	152	243	4.32e-33	T	2024-04-25	IPR037206	VPS28, C-terminal domain superfamily	-	-
OG9581	69197b301a978492f8b11ef9c86d6fed	244	ProSiteProfiles	PS51313	VPS28 N-terminal domain profile.	21	129	34.1077	T	2024-04-25	IPR017898	Vacuolar protein sorting-associated, VPS28, N-terminal	-	-
OG9581	69197b301a978492f8b11ef9c86d6fed	244	PIRSF	PIRSF017535	ESCRT1_Vps28	20	244	6e-87	T	2024-04-25	IPR007143	Vacuolar protein sorting-associated Vps28	GO:0000813(InterPro)|GO:0032509(InterPro)	-
OG9581	69197b301a978492f8b11ef9c86d6fed	244	SUPERFAMILY	SSF140111	Endosomal sorting complex assembly domain	25	122	2.81e-32	T	2024-04-25	IPR037202	ESCRT assembly domain	-	-
OG9581	69197b301a978492f8b11ef9c86d6fed	244	ProSiteProfiles	PS51310	VPS28 C-terminal domain profile.	150	244	40.9271	T	2024-04-25	IPR017899	Vacuolar protein sorting-associated, VPS28, C-terminal	-	-
OG9581	69197b301a978492f8b11ef9c86d6fed	244	FunFam	G3DSA:1.20.1440.200:FF:000003	Vacuolar protein sorting-associated protein 28	15	122	1e-45	T	2024-04-25	-	-	-	-
OG9581	69197b301a978492f8b11ef9c86d6fed	244	Gene3D	G3DSA:1.20.120.1130	-	150	244	4.5e-38	T	2024-04-25	IPR037206	VPS28, C-terminal domain superfamily	-	-
OG9581	69197b301a978492f8b11ef9c86d6fed	244	Pfam	PF03997	VPS28 protein	47	243	9.4e-70	T	2024-04-25	IPR007143	Vacuolar protein sorting-associated Vps28	GO:0000813(InterPro)|GO:0032509(InterPro)	-
OG9581	69197b301a978492f8b11ef9c86d6fed	244	Gene3D	G3DSA:1.20.1440.200	-	15	122	4e-35	T	2024-04-25	IPR038358	VPS28, N-terminal domain superfamily	-	-
OG9581	69197b301a978492f8b11ef9c86d6fed	244	FunFam	G3DSA:1.20.120.1130:FF:000001	Vacuolar protein sorting-associated protein 28 homolog	148	244	1.1e-38	T	2024-04-25	-	-	-	-
OG9581	69197b301a978492f8b11ef9c86d6fed	244	PANTHER	PTHR12937	VACUOLAR PROTEIN SORTING 28, ISOFORM 2 VPS28	26	243	5.7e-75	T	2024-04-25	IPR007143	Vacuolar protein sorting-associated Vps28	GO:0000813(InterPro)|GO:0000813(PANTHER)|GO:0032509(InterPro)|GO:0043328(PANTHER)|GO:0044877(PANTHER)	-
OG7810	aaef4fb491c7eae4891ef3ad14b4f8a2	138	MobiDBLite	mobidb-lite	consensus disorder prediction	97	138	-	T	2024-04-25	-	-	-	-
OG12342	74cc4d21a9dba888e482d1c1aa618a63	255	MobiDBLite	mobidb-lite	consensus disorder prediction	107	121	-	T	2024-04-25	-	-	-	-
OG12342	74cc4d21a9dba888e482d1c1aa618a63	255	MobiDBLite	mobidb-lite	consensus disorder prediction	107	145	-	T	2024-04-25	-	-	-	-
OG21699	cc117c5d94c6b2c5958cc319d516d32f	116	Pfam	PF01097	Arthropod defensin	92	115	0.0046	T	2024-04-25	IPR001542	Defensin, invertebrate/fungal	GO:0006952(InterPro)	-
OG21699	cc117c5d94c6b2c5958cc319d516d32f	116	Coils	Coil	Coil	51	71	-	T	2024-04-25	-	-	-	-
OG21699	cc117c5d94c6b2c5958cc319d516d32f	116	ProSiteProfiles	PS51378	Invertebrate defensins family profile.	78	116	9.67307	T	2024-04-25	IPR001542	Defensin, invertebrate/fungal	GO:0006952(InterPro)	-
OG11021	3ecebc5a087661a467ecff77387798e3	93	MobiDBLite	mobidb-lite	consensus disorder prediction	1	21	-	T	2024-04-25	-	-	-	-
OG4516	f0b76b10e6881359476d713bdcd6c990	180	Coils	Coil	Coil	77	101	-	T	2024-04-25	-	-	-	-
OG4516	f0b76b10e6881359476d713bdcd6c990	180	PANTHER	PTHR42089	YALI0F09427P	1	180	5.4e-79	T	2024-04-25	-	-	-	-
OG4516	f0b76b10e6881359476d713bdcd6c990	180	MobiDBLite	mobidb-lite	consensus disorder prediction	164	180	-	T	2024-04-25	-	-	-	-
OG4516	f0b76b10e6881359476d713bdcd6c990	180	MobiDBLite	mobidb-lite	consensus disorder prediction	127	180	-	T	2024-04-25	-	-	-	-
OG4516	f0b76b10e6881359476d713bdcd6c990	180	MobiDBLite	mobidb-lite	consensus disorder prediction	130	159	-	T	2024-04-25	-	-	-	-
OG4859	02b391a36904a56edd3abdabb5a27937	512	Coils	Coil	Coil	118	155	-	T	2024-04-25	-	-	-	-
OG4859	02b391a36904a56edd3abdabb5a27937	512	MobiDBLite	mobidb-lite	consensus disorder prediction	191	205	-	T	2024-04-25	-	-	-	-
OG4859	02b391a36904a56edd3abdabb5a27937	512	MobiDBLite	mobidb-lite	consensus disorder prediction	270	306	-	T	2024-04-25	-	-	-	-
OG4859	02b391a36904a56edd3abdabb5a27937	512	MobiDBLite	mobidb-lite	consensus disorder prediction	126	150	-	T	2024-04-25	-	-	-	-
OG4859	02b391a36904a56edd3abdabb5a27937	512	Pfam	PF06991	Microfibril-associated/Pre-mRNA processing	150	380	2.8e-66	T	2024-04-25	IPR009730	Micro-fibrillar-associated protein 1, C-terminal	-	-
OG4859	02b391a36904a56edd3abdabb5a27937	512	MobiDBLite	mobidb-lite	consensus disorder prediction	170	184	-	T	2024-04-25	-	-	-	-
OG4859	02b391a36904a56edd3abdabb5a27937	512	Coils	Coil	Coil	188	208	-	T	2024-04-25	-	-	-	-
OG4859	02b391a36904a56edd3abdabb5a27937	512	MobiDBLite	mobidb-lite	consensus disorder prediction	151	169	-	T	2024-04-25	-	-	-	-
OG4859	02b391a36904a56edd3abdabb5a27937	512	Coils	Coil	Coil	254	307	-	T	2024-04-25	-	-	-	-
OG4859	02b391a36904a56edd3abdabb5a27937	512	PANTHER	PTHR15327	MICROFIBRIL-ASSOCIATED PROTEIN	18	395	9e-80	T	2024-04-25	IPR033194	Microfibrillar-associated protein 1	GO:0000398(PANTHER)|GO:0003723(PANTHER)|GO:0005684(PANTHER)	-
OG4859	02b391a36904a56edd3abdabb5a27937	512	MobiDBLite	mobidb-lite	consensus disorder prediction	1	205	-	T	2024-04-25	-	-	-	-
OG4859	02b391a36904a56edd3abdabb5a27937	512	MobiDBLite	mobidb-lite	consensus disorder prediction	364	512	-	T	2024-04-25	-	-	-	-
OG4859	02b391a36904a56edd3abdabb5a27937	512	MobiDBLite	mobidb-lite	consensus disorder prediction	364	416	-	T	2024-04-25	-	-	-	-
OG4859	02b391a36904a56edd3abdabb5a27937	512	Coils	Coil	Coil	39	59	-	T	2024-04-25	-	-	-	-
OG4859	02b391a36904a56edd3abdabb5a27937	512	MobiDBLite	mobidb-lite	consensus disorder prediction	270	312	-	T	2024-04-25	-	-	-	-
OG4859	02b391a36904a56edd3abdabb5a27937	512	MobiDBLite	mobidb-lite	consensus disorder prediction	442	512	-	T	2024-04-25	-	-	-	-
OG4859	02b391a36904a56edd3abdabb5a27937	512	MobiDBLite	mobidb-lite	consensus disorder prediction	226	246	-	T	2024-04-25	-	-	-	-
OG153	538da84000c83ec3e28ecacb18cc1f4d	1856	Gene3D	G3DSA:1.25.40.20	-	758	1026	1.3e-13	T	2024-04-25	IPR036770	Ankyrin repeat-containing domain superfamily	-	-
OG153	538da84000c83ec3e28ecacb18cc1f4d	1856	ProSiteProfiles	PS50088	Ankyrin repeat profile.	635	667	11.5943	T	2024-04-25	IPR002110	Ankyrin repeat	GO:0005515(InterPro)	-
OG153	538da84000c83ec3e28ecacb18cc1f4d	1856	SMART	SM00248	ANK_2a	1212	1241	270	T	2024-04-25	IPR002110	Ankyrin repeat	GO:0005515(InterPro)	-
OG153	538da84000c83ec3e28ecacb18cc1f4d	1856	SMART	SM00248	ANK_2a	635	664	0.00031	T	2024-04-25	IPR002110	Ankyrin repeat	GO:0005515(InterPro)	-
OG153	538da84000c83ec3e28ecacb18cc1f4d	1856	SMART	SM00248	ANK_2a	1511	1544	1500	T	2024-04-25	IPR002110	Ankyrin repeat	GO:0005515(InterPro)	-
OG153	538da84000c83ec3e28ecacb18cc1f4d	1856	SMART	SM00248	ANK_2a	905	934	39	T	2024-04-25	IPR002110	Ankyrin repeat	GO:0005515(InterPro)	-
OG153	538da84000c83ec3e28ecacb18cc1f4d	1856	SMART	SM00248	ANK_2a	1549	1578	0.17	T	2024-04-25	IPR002110	Ankyrin repeat	GO:0005515(InterPro)	-
OG153	538da84000c83ec3e28ecacb18cc1f4d	1856	SMART	SM00248	ANK_2a	1688	1717	340	T	2024-04-25	IPR002110	Ankyrin repeat	GO:0005515(InterPro)	-
OG153	538da84000c83ec3e28ecacb18cc1f4d	1856	SMART	SM00248	ANK_2a	668	697	0.00053	T	2024-04-25	IPR002110	Ankyrin repeat	GO:0005515(InterPro)	-
OG153	538da84000c83ec3e28ecacb18cc1f4d	1856	SMART	SM00248	ANK_2a	1332	1361	1100	T	2024-04-25	IPR002110	Ankyrin repeat	GO:0005515(InterPro)	-
OG153	538da84000c83ec3e28ecacb18cc1f4d	1856	SMART	SM00248	ANK_2a	1170	1199	4200	T	2024-04-25	IPR002110	Ankyrin repeat	GO:0005515(InterPro)	-
OG153	538da84000c83ec3e28ecacb18cc1f4d	1856	SMART	SM00248	ANK_2a	1448	1477	16	T	2024-04-25	IPR002110	Ankyrin repeat	GO:0005515(InterPro)	-
OG153	538da84000c83ec3e28ecacb18cc1f4d	1856	SMART	SM00248	ANK_2a	779	809	0.59	T	2024-04-25	IPR002110	Ankyrin repeat	GO:0005515(InterPro)	-
OG153	538da84000c83ec3e28ecacb18cc1f4d	1856	Coils	Coil	Coil	1096	1116	-	T	2024-04-25	-	-	-	-
OG153	538da84000c83ec3e28ecacb18cc1f4d	1856	Gene3D	G3DSA:1.25.40.20	-	591	715	5.1e-25	T	2024-04-25	IPR036770	Ankyrin repeat-containing domain superfamily	-	-
OG153	538da84000c83ec3e28ecacb18cc1f4d	1856	MobiDBLite	mobidb-lite	consensus disorder prediction	696	728	-	T	2024-04-25	-	-	-	-
OG153	538da84000c83ec3e28ecacb18cc1f4d	1856	SUPERFAMILY	SSF48403	Ankyrin repeat	781	1005	3.45e-05	T	2024-04-25	IPR036770	Ankyrin repeat-containing domain superfamily	-	-
OG153	538da84000c83ec3e28ecacb18cc1f4d	1856	PANTHER	PTHR24178	MOLTING PROTEIN MLT-4	610	1035	8.1e-45	T	2024-04-25	-	-	-	-
OG153	538da84000c83ec3e28ecacb18cc1f4d	1856	MobiDBLite	mobidb-lite	consensus disorder prediction	1264	1278	-	T	2024-04-25	-	-	-	-
OG153	538da84000c83ec3e28ecacb18cc1f4d	1856	Pfam	PF12796	Ankyrin repeats (3 copies)	607	692	4e-12	T	2024-04-25	IPR002110	Ankyrin repeat	GO:0005515(InterPro)	-
OG153	538da84000c83ec3e28ecacb18cc1f4d	1856	Gene3D	G3DSA:1.25.40.20	-	1478	1737	6.1e-14	T	2024-04-25	IPR036770	Ankyrin repeat-containing domain superfamily	-	-
OG153	538da84000c83ec3e28ecacb18cc1f4d	1856	Pfam	PF00023	Ankyrin repeat	782	808	11	T	2024-04-25	IPR002110	Ankyrin repeat	GO:0005515(InterPro)	-
OG153	538da84000c83ec3e28ecacb18cc1f4d	1856	MobiDBLite	mobidb-lite	consensus disorder prediction	696	737	-	T	2024-04-25	-	-	-	-
OG153	538da84000c83ec3e28ecacb18cc1f4d	1856	MobiDBLite	mobidb-lite	consensus disorder prediction	1258	1281	-	T	2024-04-25	-	-	-	-
OG153	538da84000c83ec3e28ecacb18cc1f4d	1856	ProSiteProfiles	PS50297	Ankyrin repeat region circular profile.	635	662	11.3732	T	2024-04-25	-	-	-	-
OG153	538da84000c83ec3e28ecacb18cc1f4d	1856	SUPERFAMILY	SSF48403	Ankyrin repeat	1330	1589	2.46e-16	T	2024-04-25	IPR036770	Ankyrin repeat-containing domain superfamily	-	-
OG153	538da84000c83ec3e28ecacb18cc1f4d	1856	ProSiteProfiles	PS50088	Ankyrin repeat profile.	1549	1581	10.3657	T	2024-04-25	IPR002110	Ankyrin repeat	GO:0005515(InterPro)	-
OG153	538da84000c83ec3e28ecacb18cc1f4d	1856	MobiDBLite	mobidb-lite	consensus disorder prediction	1031	1050	-	T	2024-04-25	-	-	-	-
OG153	538da84000c83ec3e28ecacb18cc1f4d	1856	Gene3D	G3DSA:1.25.40.20	-	1147	1470	1.9e-07	T	2024-04-25	IPR036770	Ankyrin repeat-containing domain superfamily	-	-
OG153	538da84000c83ec3e28ecacb18cc1f4d	1856	SUPERFAMILY	SSF48403	Ankyrin repeat	619	1730	1.39e-36	T	2024-04-25	IPR036770	Ankyrin repeat-containing domain superfamily	-	-
OG153	538da84000c83ec3e28ecacb18cc1f4d	1856	ProSiteProfiles	PS50297	Ankyrin repeat region circular profile.	1549	1581	9.01194	T	2024-04-25	-	-	-	-
OG153	538da84000c83ec3e28ecacb18cc1f4d	1856	PRINTS	PR01415	Ankyrin repeat signature	981	995	3.9e-06	T	2024-04-25	IPR002110	Ankyrin repeat	GO:0005515(InterPro)	-
OG153	538da84000c83ec3e28ecacb18cc1f4d	1856	PRINTS	PR01415	Ankyrin repeat signature	669	684	3.9e-06	T	2024-04-25	IPR002110	Ankyrin repeat	GO:0005515(InterPro)	-
OG153	538da84000c83ec3e28ecacb18cc1f4d	1856	ProSiteProfiles	PS50297	Ankyrin repeat region circular profile.	668	689	11.5855	T	2024-04-25	-	-	-	-
OG153	538da84000c83ec3e28ecacb18cc1f4d	1856	ProSiteProfiles	PS50088	Ankyrin repeat profile.	668	700	11.9415	T	2024-04-25	IPR002110	Ankyrin repeat	GO:0005515(InterPro)	-
OG17705	61442b5df357bf4559aad12fcb1a7a10	78	MobiDBLite	mobidb-lite	consensus disorder prediction	1	57	-	T	2024-04-25	-	-	-	-
OG5867	64a8b359068044d55283f783bacd97f7	1423	MobiDBLite	mobidb-lite	consensus disorder prediction	1	44	-	T	2024-04-25	-	-	-	-
OG5867	64a8b359068044d55283f783bacd97f7	1423	MobiDBLite	mobidb-lite	consensus disorder prediction	1271	1287	-	T	2024-04-25	-	-	-	-
OG5867	64a8b359068044d55283f783bacd97f7	1423	Pfam	PF05183	RNA dependent RNA polymerase	494	1070	0	T	2024-04-25	IPR007855	RNA-dependent RNA polymerase, eukaryotic-type	GO:0003968(InterPro)	-
OG5867	64a8b359068044d55283f783bacd97f7	1423	PANTHER	PTHR23079	RNA-DEPENDENT RNA POLYMERASE	154	1257	0	T	2024-04-25	IPR007855	RNA-dependent RNA polymerase, eukaryotic-type	GO:0003968(PANTHER)|GO:0003968(InterPro)|GO:0030422(PANTHER)|GO:0031380(PANTHER)	-
OG5867	64a8b359068044d55283f783bacd97f7	1423	MobiDBLite	mobidb-lite	consensus disorder prediction	1257	1324	-	T	2024-04-25	-	-	-	-
OG5867	64a8b359068044d55283f783bacd97f7	1423	MobiDBLite	mobidb-lite	consensus disorder prediction	21	44	-	T	2024-04-25	-	-	-	-
OG19746	62c88e5aae49fab0bc3dbe4119cff27e	519	Gene3D	G3DSA:3.40.50.1820	alpha/beta hydrolase	234	495	2e-07	T	2024-04-25	IPR029058	Alpha/Beta hydrolase fold	-	-
OG19746	62c88e5aae49fab0bc3dbe4119cff27e	519	SUPERFAMILY	SSF53474	alpha/beta-Hydrolases	248	456	1.25e-12	T	2024-04-25	IPR029058	Alpha/Beta hydrolase fold	-	-
OG19746	62c88e5aae49fab0bc3dbe4119cff27e	519	Coils	Coil	Coil	142	162	-	T	2024-04-25	-	-	-	-
OG19746	62c88e5aae49fab0bc3dbe4119cff27e	519	PANTHER	PTHR37471	UNNAMED PRODUCT	53	516	6.2e-95	T	2024-04-25	-	-	-	-
OG15977	f3a38ecec9509f14dec79e821bb82d4d	191	Pfam	PF08022	FAD-binding domain	3	73	0.066	T	2024-04-25	IPR013112	FAD-binding 8	GO:0016491(InterPro)	-
OG15977	f3a38ecec9509f14dec79e821bb82d4d	191	ProSiteProfiles	PS51384	Ferredoxin reductase-type FAD binding domain profile.	1	76	8.55699	T	2024-04-25	IPR017927	FAD-binding domain, ferredoxin reductase-type	GO:0016491(InterPro)	-
OG15977	f3a38ecec9509f14dec79e821bb82d4d	191	CDD	cd06186	NOX_Duox_like_FAD_NADP	2	143	1.10429e-34	T	2024-04-25	-	-	-	-
OG15977	f3a38ecec9509f14dec79e821bb82d4d	191	Gene3D	G3DSA:3.40.50.80	-	65	165	2.8e-13	T	2024-04-25	IPR039261	Ferredoxin-NADP reductase (FNR), nucleotide-binding domain	-	-
OG15977	f3a38ecec9509f14dec79e821bb82d4d	191	PANTHER	PTHR32361	FERRIC/CUPRIC REDUCTASE TRANSMEMBRANE COMPONENT	2	163	1.9e-25	T	2024-04-25	IPR051410	Ferric/Cupric Reductase Transmembrane Component	GO:0000293(PANTHER)|GO:0005886(PANTHER)|GO:0006826(PANTHER)|GO:0006879(PANTHER)|GO:0015677(PANTHER)	-
OG15977	f3a38ecec9509f14dec79e821bb82d4d	191	Pfam	PF08030	Ferric reductase NAD binding domain	87	151	0.0011	T	2024-04-25	IPR013121	Ferric reductase, NAD binding domain	GO:0016491(InterPro)	-
OG15977	f3a38ecec9509f14dec79e821bb82d4d	191	SUPERFAMILY	SSF52343	Ferredoxin reductase-like, C-terminal NADP-linked domain	82	150	1.17e-05	T	2024-04-25	IPR039261	Ferredoxin-NADP reductase (FNR), nucleotide-binding domain	-	-
OG107	2eddea053b2201aa1ad2c0018a592c94	382	Pfam	PF00734	Fungal cellulose binding domain	349	376	5.6e-10	T	2024-04-25	IPR000254	Cellulose-binding domain, fungal	GO:0005576(InterPro)|GO:0005975(InterPro)|GO:0030248(InterPro)	-
OG107	2eddea053b2201aa1ad2c0018a592c94	382	CDD	cd21175	LPMO_AA9	22	247	3.72269e-84	T	2024-04-25	IPR005103	Auxiliary Activity family 9, catalytic domain	-	-
OG107	2eddea053b2201aa1ad2c0018a592c94	382	ProSiteProfiles	PS51164	CBM1 (carbohydrate binding type-1) domain profile.	344	380	12.6751	T	2024-04-25	IPR000254	Cellulose-binding domain, fungal	GO:0005576(InterPro)|GO:0005975(InterPro)|GO:0030248(InterPro)	-
OG107	2eddea053b2201aa1ad2c0018a592c94	382	Pfam	PF03443	Auxiliary Activity family 9 (formerly GH61)	22	237	2.1e-67	T	2024-04-25	IPR005103	Auxiliary Activity family 9, catalytic domain	-	-
OG107	2eddea053b2201aa1ad2c0018a592c94	382	SUPERFAMILY	SSF57180	Cellulose-binding domain	346	380	1.19e-12	T	2024-04-25	IPR035971	Cellulose-binding domain superfamily	GO:0005576(InterPro)|GO:0005975(InterPro)|GO:0030248(InterPro)	-
OG107	2eddea053b2201aa1ad2c0018a592c94	382	PANTHER	PTHR33353	PUTATIVE (AFU_ORTHOLOGUE AFUA_1G12560)-RELATED	5	380	3.6e-94	T	2024-04-25	IPR049892	Auxiliary Activity family 9	-	-
OG107	2eddea053b2201aa1ad2c0018a592c94	382	Gene3D	G3DSA:2.70.50.70	-	22	270	5.4e-88	T	2024-04-25	-	-	-	-
OG107	2eddea053b2201aa1ad2c0018a592c94	382	SMART	SM00236	fcbd_2	347	380	3.2e-16	T	2024-04-25	IPR000254	Cellulose-binding domain, fungal	GO:0005576(InterPro)|GO:0005975(InterPro)|GO:0030248(InterPro)	-
OG107	2eddea053b2201aa1ad2c0018a592c94	382	MobiDBLite	mobidb-lite	consensus disorder prediction	299	339	-	T	2024-04-25	-	-	-	-
OG107	2eddea053b2201aa1ad2c0018a592c94	382	ProSitePatterns	PS00562	CBM1 (carbohydrate binding type-1) domain signature.	352	379	-	T	2024-04-25	IPR000254	Cellulose-binding domain, fungal	GO:0005576(InterPro)|GO:0005975(InterPro)|GO:0030248(InterPro)	-
OG9052	f3ee80bdce7a92c91506c1879145f2cf	496	MobiDBLite	mobidb-lite	consensus disorder prediction	8	35	-	T	2024-04-25	-	-	-	-
OG9052	f3ee80bdce7a92c91506c1879145f2cf	496	MobiDBLite	mobidb-lite	consensus disorder prediction	1	48	-	T	2024-04-25	-	-	-	-
OG9052	f3ee80bdce7a92c91506c1879145f2cf	496	Gene3D	G3DSA:1.20.1740.10	Amino acid/polyamine transporter I	66	485	7.3e-08	T	2024-04-25	-	-	-	-
OG9052	f3ee80bdce7a92c91506c1879145f2cf	496	FunFam	G3DSA:1.20.1740.10:FF:000039	Neutral amino acid transporter (Eurofung)	64	485	0	T	2024-04-25	-	-	-	-
OG9052	f3ee80bdce7a92c91506c1879145f2cf	496	Pfam	PF01490	Transmembrane amino acid transporter protein	67	431	2.4e-24	T	2024-04-25	IPR013057	Amino acid transporter, transmembrane domain	-	-
OG9052	f3ee80bdce7a92c91506c1879145f2cf	496	PANTHER	PTHR22950	AMINO ACID TRANSPORTER	69	466	2e-29	T	2024-04-25	-	-	GO:0003333(PANTHER)|GO:0015179(PANTHER)	-
OG12115	8b4833f136957afb9b58e10e7c5fc858	124	Gene3D	G3DSA:3.10.10.10	HIV Type 1 Reverse Transcriptase, subunit A, domain 1	11	107	8.1e-13	T	2024-04-25	-	-	-	-
OG12115	8b4833f136957afb9b58e10e7c5fc858	124	SUPERFAMILY	SSF56672	DNA/RNA polymerases	4	107	4.78e-16	T	2024-04-25	IPR043502	DNA/RNA polymerase superfamily	-	-
OG12115	8b4833f136957afb9b58e10e7c5fc858	124	Gene3D	G3DSA:3.30.70.270	-	76	103	8.1e-13	T	2024-04-25	IPR043128	Reverse transcriptase/Diguanylate cyclase domain	-	-
OG4256	1a27360183f9e7df5ec53fcd26689032	478	ProSiteProfiles	PS50005	TPR repeat profile.	77	110	8.5554	T	2024-04-25	IPR019734	Tetratricopeptide repeat	GO:0005515(InterPro)	-
OG4256	1a27360183f9e7df5ec53fcd26689032	478	Coils	Coil	Coil	110	130	-	T	2024-04-25	-	-	-	-
OG4256	1a27360183f9e7df5ec53fcd26689032	478	ProSitePatterns	PS00125	Serine/threonine specific protein phosphatases signature.	279	284	-	T	2024-04-25	IPR006186	Serine/threonine-specific protein phosphatase/bis(5-nucleosyl)-tetraphosphatase	GO:0016787(InterPro)	-
OG4256	1a27360183f9e7df5ec53fcd26689032	478	Gene3D	G3DSA:1.25.40.10	Tetratricopeptide repeat domain	7	132	4.1e-32	T	2024-04-25	IPR011990	Tetratricopeptide-like helical domain superfamily	GO:0005515(InterPro)	-
OG4256	1a27360183f9e7df5ec53fcd26689032	478	ProSiteProfiles	PS50005	TPR repeat profile.	43	76	8.3784	T	2024-04-25	IPR019734	Tetratricopeptide repeat	GO:0005515(InterPro)	-
OG4256	1a27360183f9e7df5ec53fcd26689032	478	FunFam	G3DSA:3.60.21.10:FF:000039	Serine/threonine-protein phosphatase	136	477	0	T	2024-04-25	-	-	-	-
OG4256	1a27360183f9e7df5ec53fcd26689032	478	CDD	cd07417	MPP_PP5_C	156	471	0	T	2024-04-25	IPR041753	PP5, C-terminal metallophosphatase domain	-	-
OG4256	1a27360183f9e7df5ec53fcd26689032	478	PANTHER	PTHR45668	SERINE/THREONINE-PROTEIN PHOSPHATASE 5-RELATED	9	470	0	T	2024-04-25	IPR051134	Protein Phosphatase PPP	-	-
OG4256	1a27360183f9e7df5ec53fcd26689032	478	Pfam	PF08321	PPP5 TPR repeat region	117	207	1.7e-32	T	2024-04-25	IPR013235	PPP domain	-	-
OG4256	1a27360183f9e7df5ec53fcd26689032	478	SMART	SM00028	tpr_5	43	76	0.0012	T	2024-04-25	IPR019734	Tetratricopeptide repeat	GO:0005515(InterPro)	-
OG4256	1a27360183f9e7df5ec53fcd26689032	478	SMART	SM00028	tpr_5	9	42	15	T	2024-04-25	IPR019734	Tetratricopeptide repeat	GO:0005515(InterPro)	-
OG4256	1a27360183f9e7df5ec53fcd26689032	478	SMART	SM00028	tpr_5	77	110	0.32	T	2024-04-25	IPR019734	Tetratricopeptide repeat	GO:0005515(InterPro)	-
OG4256	1a27360183f9e7df5ec53fcd26689032	478	PIRSF	PIRSF033096	PPPtase_5	1	478	0	T	2024-04-25	-	-	-	-
OG4256	1a27360183f9e7df5ec53fcd26689032	478	FunFam	G3DSA:1.25.40.10:FF:000389	Serine/threonine-protein phosphatase	3	133	8e-69	T	2024-04-25	-	-	-	-
OG4256	1a27360183f9e7df5ec53fcd26689032	478	SUPERFAMILY	SSF48452	TPR-like	6	136	2.61e-30	T	2024-04-25	IPR011990	Tetratricopeptide-like helical domain superfamily	GO:0005515(InterPro)	-
OG4256	1a27360183f9e7df5ec53fcd26689032	478	SUPERFAMILY	SSF56300	Metallo-dependent phosphatases	151	471	1.5e-101	T	2024-04-25	IPR029052	Metallo-dependent phosphatase-like	-	-
OG4256	1a27360183f9e7df5ec53fcd26689032	478	Gene3D	G3DSA:3.60.21.10	-	133	477	0	T	2024-04-25	IPR029052	Metallo-dependent phosphatase-like	-	-
OG4256	1a27360183f9e7df5ec53fcd26689032	478	Pfam	PF00149	Calcineurin-like phosphoesterase	215	411	2e-33	T	2024-04-25	IPR004843	Calcineurin-like phosphoesterase domain, ApaH type	GO:0016787(InterPro)	-
OG4256	1a27360183f9e7df5ec53fcd26689032	478	PRINTS	PR00114	Serine/threonine phosphatase family signature	215	242	3.4e-56	T	2024-04-25	IPR006186	Serine/threonine-specific protein phosphatase/bis(5-nucleosyl)-tetraphosphatase	GO:0016787(InterPro)	-
OG4256	1a27360183f9e7df5ec53fcd26689032	478	PRINTS	PR00114	Serine/threonine phosphatase family signature	245	272	3.4e-56	T	2024-04-25	IPR006186	Serine/threonine-specific protein phosphatase/bis(5-nucleosyl)-tetraphosphatase	GO:0016787(InterPro)	-
OG4256	1a27360183f9e7df5ec53fcd26689032	478	PRINTS	PR00114	Serine/threonine phosphatase family signature	278	302	3.4e-56	T	2024-04-25	IPR006186	Serine/threonine-specific protein phosphatase/bis(5-nucleosyl)-tetraphosphatase	GO:0016787(InterPro)	-
OG4256	1a27360183f9e7df5ec53fcd26689032	478	PRINTS	PR00114	Serine/threonine phosphatase family signature	312	338	3.4e-56	T	2024-04-25	IPR006186	Serine/threonine-specific protein phosphatase/bis(5-nucleosyl)-tetraphosphatase	GO:0016787(InterPro)	-
OG4256	1a27360183f9e7df5ec53fcd26689032	478	PRINTS	PR00114	Serine/threonine phosphatase family signature	344	371	3.4e-56	T	2024-04-25	IPR006186	Serine/threonine-specific protein phosphatase/bis(5-nucleosyl)-tetraphosphatase	GO:0016787(InterPro)	-
OG4256	1a27360183f9e7df5ec53fcd26689032	478	PRINTS	PR00114	Serine/threonine phosphatase family signature	400	420	3.4e-56	T	2024-04-25	IPR006186	Serine/threonine-specific protein phosphatase/bis(5-nucleosyl)-tetraphosphatase	GO:0016787(InterPro)	-
OG4256	1a27360183f9e7df5ec53fcd26689032	478	PRINTS	PR00114	Serine/threonine phosphatase family signature	422	438	3.4e-56	T	2024-04-25	IPR006186	Serine/threonine-specific protein phosphatase/bis(5-nucleosyl)-tetraphosphatase	GO:0016787(InterPro)	-
OG4256	1a27360183f9e7df5ec53fcd26689032	478	SMART	SM00156	pp2a_7	183	460	0	T	2024-04-25	IPR006186	Serine/threonine-specific protein phosphatase/bis(5-nucleosyl)-tetraphosphatase	GO:0016787(InterPro)	-
OG14811	66734f6cde767bf1bdeb78a41226a5d8	115	Coils	Coil	Coil	65	65	-	T	2024-04-25	-	-	-	-
OG14811	66734f6cde767bf1bdeb78a41226a5d8	115	MobiDBLite	mobidb-lite	consensus disorder prediction	32	70	-	T	2024-04-25	-	-	-	-
OG14811	66734f6cde767bf1bdeb78a41226a5d8	115	MobiDBLite	mobidb-lite	consensus disorder prediction	101	115	-	T	2024-04-25	-	-	-	-
OG14811	66734f6cde767bf1bdeb78a41226a5d8	115	MobiDBLite	mobidb-lite	consensus disorder prediction	91	115	-	T	2024-04-25	-	-	-	-
OG14811	66734f6cde767bf1bdeb78a41226a5d8	115	MobiDBLite	mobidb-lite	consensus disorder prediction	32	56	-	T	2024-04-25	-	-	-	-
OG8090	f0131714df7b51ed838cb5e9150db5f2	533	Gene3D	G3DSA:1.20.1250.20	MFS general substrate transporter like domains	37	499	3e-97	T	2024-04-25	IPR036259	MFS transporter superfamily	-	-
OG8090	f0131714df7b51ed838cb5e9150db5f2	533	SUPERFAMILY	SSF103473	MFS general substrate transporter	37	491	9.94e-55	T	2024-04-25	IPR036259	MFS transporter superfamily	-	-
OG8090	f0131714df7b51ed838cb5e9150db5f2	533	ProSiteProfiles	PS50850	Major facilitator superfamily (MFS) profile.	48	484	25.776	T	2024-04-25	IPR020846	Major facilitator superfamily domain	GO:0022857(InterPro)	-
OG8090	f0131714df7b51ed838cb5e9150db5f2	533	Pfam	PF00083	Sugar (and other) transporter	50	495	1.8e-68	T	2024-04-25	IPR005828	Major facilitator, sugar transporter-like	GO:0016020(InterPro)|GO:0022857(InterPro)|GO:0055085(InterPro)	-
OG8090	f0131714df7b51ed838cb5e9150db5f2	533	PANTHER	PTHR48022	PLASTIDIC GLUCOSE TRANSPORTER 4	45	504	3.1e-107	T	2024-04-25	IPR050360	Major Facilitator Superfamily Sugar Transporters	GO:0005351(PANTHER)|GO:0008643(PANTHER)|GO:0016020(PANTHER)	-
OG8090	f0131714df7b51ed838cb5e9150db5f2	533	FunFam	G3DSA:1.20.1250.20:FF:000117	MFS hexose transporter	38	499	0	T	2024-04-25	-	-	-	-
OG9540	74e1572cc8d84d2fdf0bb27229413407	630	MobiDBLite	mobidb-lite	consensus disorder prediction	457	517	-	T	2024-04-25	-	-	-	-
OG9540	74e1572cc8d84d2fdf0bb27229413407	630	MobiDBLite	mobidb-lite	consensus disorder prediction	490	517	-	T	2024-04-25	-	-	-	-
OG9540	74e1572cc8d84d2fdf0bb27229413407	630	MobiDBLite	mobidb-lite	consensus disorder prediction	122	252	-	T	2024-04-25	-	-	-	-
OG9540	74e1572cc8d84d2fdf0bb27229413407	630	MobiDBLite	mobidb-lite	consensus disorder prediction	169	212	-	T	2024-04-25	-	-	-	-
OG9540	74e1572cc8d84d2fdf0bb27229413407	630	MobiDBLite	mobidb-lite	consensus disorder prediction	236	250	-	T	2024-04-25	-	-	-	-
OG9540	74e1572cc8d84d2fdf0bb27229413407	630	MobiDBLite	mobidb-lite	consensus disorder prediction	124	138	-	T	2024-04-25	-	-	-	-
OG9540	74e1572cc8d84d2fdf0bb27229413407	630	MobiDBLite	mobidb-lite	consensus disorder prediction	457	476	-	T	2024-04-25	-	-	-	-
OG9540	74e1572cc8d84d2fdf0bb27229413407	630	PANTHER	PTHR40625	GTP-BINDING PROTEIN ESDC-RELATED	1	624	0	T	2024-04-25	-	-	-	-
OG9540	74e1572cc8d84d2fdf0bb27229413407	630	MobiDBLite	mobidb-lite	consensus disorder prediction	379	399	-	T	2024-04-25	-	-	-	-
OG19594	f9369b671220c638e4d3aebcc27681fa	116	PANTHER	PTHR11726	60S RIBOSOMAL PROTEIN L10	1	74	8.1e-37	T	2024-04-25	IPR001197	Large ribosomal subunit protein uL16, eukaryotes/archaea	GO:0000027(PANTHER)|GO:0003735(PANTHER)|GO:0003735(InterPro)|GO:0005840(InterPro)|GO:0006412(InterPro)|GO:0022625(PANTHER)	-
OG19594	f9369b671220c638e4d3aebcc27681fa	116	Gene3D	G3DSA:3.90.1170.10	Ribosomal protein L10e/L16	1	81	8.1e-41	T	2024-04-25	IPR036920	Large ribosomal subunit protein uL16 superfamily	GO:0003735(InterPro)|GO:0005840(InterPro)|GO:0006412(InterPro)	-
OG19594	f9369b671220c638e4d3aebcc27681fa	116	Pfam	PF00252	Ribosomal protein L16p/L10e	12	75	5.8e-06	T	2024-04-25	IPR047873	Large ribosomal subunit protein uL16	-	-
OG19594	f9369b671220c638e4d3aebcc27681fa	116	SUPERFAMILY	SSF54686	Ribosomal protein L16p/L10e	4	76	4.58e-31	T	2024-04-25	IPR036920	Large ribosomal subunit protein uL16 superfamily	GO:0003735(InterPro)|GO:0005840(InterPro)|GO:0006412(InterPro)	-
OG19679	d404eb206b68496160ccf745c0844b26	73	FunFam	G3DSA:1.10.287.190:FF:000001	Transcription initiation factor IIA subunit 2	4	57	9.1e-27	T	2024-04-25	-	-	-	-
OG19679	d404eb206b68496160ccf745c0844b26	73	CDD	cd10145	TFIIA_gamma_N	6	54	5.32401e-21	T	2024-04-25	IPR015872	Transcription initiation factor IIA, gamma subunit, N-terminal	GO:0005672(InterPro)|GO:0006367(InterPro)	-
OG19679	d404eb206b68496160ccf745c0844b26	73	PANTHER	PTHR10966	TRANSCRIPTION INITIATION FACTOR IIA SUBUNIT 2	4	70	3.4e-17	T	2024-04-25	IPR003194	Transcription initiation factor IIA, gamma subunit	GO:0005672(PANTHER)|GO:0005672(InterPro)|GO:0006367(InterPro)|GO:0016251(PANTHER)|GO:0017025(PANTHER)|GO:0051123(PANTHER)	-
OG19679	d404eb206b68496160ccf745c0844b26	73	Pfam	PF02268	Transcription initiation factor IIA, gamma subunit, helical domain	6	52	3.8e-20	T	2024-04-25	IPR015872	Transcription initiation factor IIA, gamma subunit, N-terminal	GO:0005672(InterPro)|GO:0006367(InterPro)	-
OG19679	d404eb206b68496160ccf745c0844b26	73	PIRSF	PIRSF009415	TFIIA_gamma_hum	3	73	1.5e-22	T	2024-04-25	IPR003194	Transcription initiation factor IIA, gamma subunit	GO:0005672(InterPro)|GO:0006367(InterPro)	-
OG19679	d404eb206b68496160ccf745c0844b26	73	Gene3D	G3DSA:1.10.287.190	-	2	57	1.5e-27	T	2024-04-25	IPR009083	Transcription factor IIA, alpha-helical domain	GO:0005672(InterPro)|GO:0006367(InterPro)	-
OG19679	d404eb206b68496160ccf745c0844b26	73	SUPERFAMILY	SSF47396	Transcription factor IIA (TFIIA), alpha-helical domain	7	57	9.16e-19	T	2024-04-25	-	-	-	-
OG19205	b742032c165baafc9a090e55ead7e529	236	ProSiteProfiles	PS50297	Ankyrin repeat region circular profile.	86	118	9.33032	T	2024-04-25	-	-	-	-
OG19205	b742032c165baafc9a090e55ead7e529	236	Gene3D	G3DSA:1.25.40.20	-	154	236	7.5e-22	T	2024-04-25	IPR036770	Ankyrin repeat-containing domain superfamily	-	-
OG19205	b742032c165baafc9a090e55ead7e529	236	Pfam	PF00023	Ankyrin repeat	185	213	0.37	T	2024-04-25	IPR002110	Ankyrin repeat	GO:0005515(InterPro)	-
OG19205	b742032c165baafc9a090e55ead7e529	236	ProSiteProfiles	PS50088	Ankyrin repeat profile.	86	118	10.6862	T	2024-04-25	IPR002110	Ankyrin repeat	GO:0005515(InterPro)	-
OG19205	b742032c165baafc9a090e55ead7e529	236	Gene3D	G3DSA:1.25.40.20	-	8	153	8.6e-24	T	2024-04-25	IPR036770	Ankyrin repeat-containing domain superfamily	-	-
OG19205	b742032c165baafc9a090e55ead7e529	236	ProSiteProfiles	PS50297	Ankyrin repeat region circular profile.	119	151	9.25073	T	2024-04-25	-	-	-	-
OG19205	b742032c165baafc9a090e55ead7e529	236	ProSiteProfiles	PS50297	Ankyrin repeat region circular profile.	152	183	9.78135	T	2024-04-25	-	-	-	-
OG19205	b742032c165baafc9a090e55ead7e529	236	ProSiteProfiles	PS50088	Ankyrin repeat profile.	119	151	10.606	T	2024-04-25	IPR002110	Ankyrin repeat	GO:0005515(InterPro)	-
OG19205	b742032c165baafc9a090e55ead7e529	236	SMART	SM00248	ANK_2a	49	78	1300	T	2024-04-25	IPR002110	Ankyrin repeat	GO:0005515(InterPro)	-
OG19205	b742032c165baafc9a090e55ead7e529	236	SMART	SM00248	ANK_2a	119	148	1.1	T	2024-04-25	IPR002110	Ankyrin repeat	GO:0005515(InterPro)	-
OG19205	b742032c165baafc9a090e55ead7e529	236	SMART	SM00248	ANK_2a	185	214	0.0025	T	2024-04-25	IPR002110	Ankyrin repeat	GO:0005515(InterPro)	-
OG19205	b742032c165baafc9a090e55ead7e529	236	SMART	SM00248	ANK_2a	152	181	0.0019	T	2024-04-25	IPR002110	Ankyrin repeat	GO:0005515(InterPro)	-
OG19205	b742032c165baafc9a090e55ead7e529	236	SMART	SM00248	ANK_2a	86	115	0.0043	T	2024-04-25	IPR002110	Ankyrin repeat	GO:0005515(InterPro)	-
OG19205	b742032c165baafc9a090e55ead7e529	236	ProSiteProfiles	PS50088	Ankyrin repeat profile.	152	184	10.6595	T	2024-04-25	IPR002110	Ankyrin repeat	GO:0005515(InterPro)	-
OG19205	b742032c165baafc9a090e55ead7e529	236	SUPERFAMILY	SSF48403	Ankyrin repeat	40	236	3.61e-44	T	2024-04-25	IPR036770	Ankyrin repeat-containing domain superfamily	-	-
OG19205	b742032c165baafc9a090e55ead7e529	236	Pfam	PF12796	Ankyrin repeats (3 copies)	91	183	2.7e-14	T	2024-04-25	IPR002110	Ankyrin repeat	GO:0005515(InterPro)	-
OG19205	b742032c165baafc9a090e55ead7e529	236	PANTHER	PTHR24201	ANK_REP_REGION DOMAIN-CONTAINING PROTEIN	88	202	6.4e-53	T	2024-04-25	IPR050776	Ankyrin Repeat and Cyclin-Dependent Kinase Inhibitor	-	-
OG19205	b742032c165baafc9a090e55ead7e529	236	ProSiteProfiles	PS50297	Ankyrin repeat region circular profile.	185	214	9.99361	T	2024-04-25	-	-	-	-
OG19205	b742032c165baafc9a090e55ead7e529	236	ProSiteProfiles	PS50088	Ankyrin repeat profile.	185	217	11.0067	T	2024-04-25	IPR002110	Ankyrin repeat	GO:0005515(InterPro)	-
OG10864	dc873921071c1702c070ac2413b9fc30	142	MobiDBLite	mobidb-lite	consensus disorder prediction	120	142	-	T	2024-04-25	-	-	-	-
OG10864	dc873921071c1702c070ac2413b9fc30	142	MobiDBLite	mobidb-lite	consensus disorder prediction	18	44	-	T	2024-04-25	-	-	-	-
OG10864	dc873921071c1702c070ac2413b9fc30	142	Coils	Coil	Coil	106	126	-	T	2024-04-25	-	-	-	-
OG1313	02873f8d69ca864efa5c482386a12d47	1065	SUPERFAMILY	SSF48371	ARM repeat	24	1064	1.29e-50	T	2024-04-25	IPR016024	Armadillo-type fold	-	-
OG1313	02873f8d69ca864efa5c482386a12d47	1065	Gene3D	G3DSA:2.40.50.990	-	785	894	0	T	2024-04-25	IPR047038	Elongation Factor 3, chromodomain-like insertion superfamily	-	-
OG1313	02873f8d69ca864efa5c482386a12d47	1065	Gene3D	G3DSA:3.40.50.300	-	666	992	0	T	2024-04-25	IPR027417	P-loop containing nucleoside triphosphate hydrolase	-	-
OG1313	02873f8d69ca864efa5c482386a12d47	1065	MobiDBLite	mobidb-lite	consensus disorder prediction	1012	1037	-	T	2024-04-25	-	-	-	-
OG1313	02873f8d69ca864efa5c482386a12d47	1065	Coils	Coil	Coil	1029	1049	-	T	2024-04-25	-	-	-	-
OG1313	02873f8d69ca864efa5c482386a12d47	1065	Gene3D	G3DSA:3.40.50.300	-	438	658	1.6e-55	T	2024-04-25	IPR027417	P-loop containing nucleoside triphosphate hydrolase	-	-
OG1313	02873f8d69ca864efa5c482386a12d47	1065	FunFam	G3DSA:1.25.10.10:FF:000076	Elongation factor 3	19	342	9.7e-130	T	2024-04-25	-	-	-	-
OG1313	02873f8d69ca864efa5c482386a12d47	1065	ProSiteProfiles	PS50893	ATP-binding cassette, ABC transporter-type domain profile.	447	664	14.1858	T	2024-04-25	IPR003439	ABC transporter-like, ATP-binding domain	GO:0005524(InterPro)|GO:0016887(InterPro)	-
OG1313	02873f8d69ca864efa5c482386a12d47	1065	SUPERFAMILY	SSF52540	P-loop containing nucleoside triphosphate hydrolases	455	642	9.55e-37	T	2024-04-25	IPR027417	P-loop containing nucleoside triphosphate hydrolase	-	-
OG1313	02873f8d69ca864efa5c482386a12d47	1065	PANTHER	PTHR19211	ATP-BINDING TRANSPORT PROTEIN-RELATED	667	1029	0	T	2024-04-25	IPR050611	ATP-binding cassette sub-family F member, EF3 subfamily	GO:0003746(PANTHER)|GO:0005524(PANTHER)|GO:0016887(PANTHER)	-
OG1313	02873f8d69ca864efa5c482386a12d47	1065	ProSitePatterns	PS00211	ABC transporters family signature.	567	581	-	T	2024-04-25	IPR017871	ABC transporter-like, conserved site	GO:0005524(InterPro)|GO:0016887(InterPro)	-
OG1313	02873f8d69ca864efa5c482386a12d47	1065	Pfam	PF00005	ABC transporter	707	787	5.7e-09	T	2024-04-25	IPR003439	ABC transporter-like, ATP-binding domain	GO:0005524(InterPro)|GO:0016887(InterPro)	-
OG1313	02873f8d69ca864efa5c482386a12d47	1065	Pfam	PF00005	ABC transporter	464	595	3.7e-16	T	2024-04-25	IPR003439	ABC transporter-like, ATP-binding domain	GO:0005524(InterPro)|GO:0016887(InterPro)	-
OG1313	02873f8d69ca864efa5c482386a12d47	1065	Pfam	PF00005	ABC transporter	879	948	0.00054	T	2024-04-25	IPR003439	ABC transporter-like, ATP-binding domain	GO:0005524(InterPro)|GO:0016887(InterPro)	-
OG1313	02873f8d69ca864efa5c482386a12d47	1065	ProSitePatterns	PS00211	ABC transporters family signature.	920	934	-	T	2024-04-25	IPR017871	ABC transporter-like, conserved site	GO:0005524(InterPro)|GO:0016887(InterPro)	-
OG1313	02873f8d69ca864efa5c482386a12d47	1065	CDD	cd03221	ABCF_EF-3	454	640	4.21082e-50	T	2024-04-25	-	-	-	-
OG1313	02873f8d69ca864efa5c482386a12d47	1065	FunFam	G3DSA:2.40.50.990:FF:000001	Elongation factor 3	785	894	6.6e-63	T	2024-04-25	-	-	-	-
OG1313	02873f8d69ca864efa5c482386a12d47	1065	SMART	SM00382	AAA_5	716	1034	1.3e-06	T	2024-04-25	IPR003593	AAA+ ATPase domain	GO:0016887(InterPro)	-
OG1313	02873f8d69ca864efa5c482386a12d47	1065	SMART	SM00382	AAA_5	473	640	1.1e-12	T	2024-04-25	IPR003593	AAA+ ATPase domain	GO:0016887(InterPro)	-
OG1313	02873f8d69ca864efa5c482386a12d47	1065	CDD	cd18626	CD_eEF3	818	884	5.15458e-15	T	2024-04-25	IPR015688	Elongation Factor 3, ABC2 domain, chromodomain-like insertion	-	-
OG1313	02873f8d69ca864efa5c482386a12d47	1065	FunFam	G3DSA:3.40.50.300:FF:000193	Probable Elongation factor 3	438	659	2.9e-109	T	2024-04-25	-	-	-	-
OG1313	02873f8d69ca864efa5c482386a12d47	1065	Gene3D	G3DSA:1.20.1390.20	-	345	435	1e-32	T	2024-04-25	IPR047036	Elongation factor 3, four helical bundle domain superfamily	-	-
OG1313	02873f8d69ca864efa5c482386a12d47	1065	MobiDBLite	mobidb-lite	consensus disorder prediction	997	1065	-	T	2024-04-25	-	-	-	-
OG1313	02873f8d69ca864efa5c482386a12d47	1065	FunFam	G3DSA:1.20.1390.20:FF:000001	Elongation factor 3	345	433	3.9e-34	T	2024-04-25	-	-	-	-
OG1313	02873f8d69ca864efa5c482386a12d47	1065	Pfam	PF17947	Four helical bundle domain	352	429	1.7e-27	T	2024-04-25	IPR040533	Elongation factor 3, four helical bundle domain	-	-
OG1313	02873f8d69ca864efa5c482386a12d47	1065	Gene3D	G3DSA:1.25.10.10	-	12	344	4.7e-100	T	2024-04-25	IPR011989	Armadillo-like helical	-	-
OG1313	02873f8d69ca864efa5c482386a12d47	1065	ProSiteProfiles	PS50893	ATP-binding cassette, ABC transporter-type domain profile.	690	1016	14.3259	T	2024-04-25	IPR003439	ABC transporter-like, ATP-binding domain	GO:0005524(InterPro)|GO:0016887(InterPro)	-
OG1313	02873f8d69ca864efa5c482386a12d47	1065	SUPERFAMILY	SSF52540	P-loop containing nucleoside triphosphate hydrolases	690	998	1.89e-32	T	2024-04-25	IPR027417	P-loop containing nucleoside triphosphate hydrolase	-	-
OG17656	f32a6ed521c25a31c5ddddb3154c01a1	127	MobiDBLite	mobidb-lite	consensus disorder prediction	39	65	-	T	2024-04-25	-	-	-	-
OG16911	96d7f5e994bd5362401bf0e337a0ca15	188	PANTHER	PTHR10794	ABHYDROLASE DOMAIN-CONTAINING PROTEIN	20	175	9.4e-10	T	2024-04-25	IPR050960	AB hydrolase superfamily, subfamily 4	GO:0008126(PANTHER)|GO:0034338(PANTHER)|GO:0044255(PANTHER)|GO:0047372(PANTHER)|GO:0051792(PANTHER)|GO:0051793(PANTHER)	-
OG18992	90a23ad213a9f211b8a0bd502eb56186	178	SUPERFAMILY	SSF52151	FabD/lysophospholipase-like	59	177	2.98e-07	T	2024-04-25	IPR016035	Acyl transferase/acyl hydrolase/lysophospholipase	-	-
OG18992	90a23ad213a9f211b8a0bd502eb56186	178	Gene3D	G3DSA:3.40.1090.10	Cytosolic phospholipase A2 catalytic domain	31	178	1.9e-07	T	2024-04-25	-	-	-	-
OG8437	2590c3732fbc0843f05061ad7f51cccb	335	PRINTS	PR00926	Mitochondrial carrier protein signature	25	43	2.8e-06	T	2024-04-25	IPR002067	Mitochondrial carrier protein	GO:0055085(InterPro)	-
OG8437	2590c3732fbc0843f05061ad7f51cccb	335	PRINTS	PR00926	Mitochondrial carrier protein signature	78	96	2.8e-06	T	2024-04-25	IPR002067	Mitochondrial carrier protein	GO:0055085(InterPro)	-
OG8437	2590c3732fbc0843f05061ad7f51cccb	335	PRINTS	PR00926	Mitochondrial carrier protein signature	125	147	2.8e-06	T	2024-04-25	IPR002067	Mitochondrial carrier protein	GO:0055085(InterPro)	-
OG8437	2590c3732fbc0843f05061ad7f51cccb	335	ProSiteProfiles	PS50920	Solute carrier (Solcar) repeat profile.	116	201	16.12	T	2024-04-25	IPR018108	Mitochondrial substrate/solute carrier	-	-
OG8437	2590c3732fbc0843f05061ad7f51cccb	335	ProSiteProfiles	PS50920	Solute carrier (Solcar) repeat profile.	209	299	13.3954	T	2024-04-25	IPR018108	Mitochondrial substrate/solute carrier	-	-
OG8437	2590c3732fbc0843f05061ad7f51cccb	335	PANTHER	PTHR45939	PEROXISOMAL MEMBRANE PROTEIN PMP34-RELATED	5	318	5.4e-98	T	2024-04-25	IPR052217	Mitochondrial and Peroxisomal Carrier Protein	GO:0006810(PANTHER)|GO:0015217(PANTHER)|GO:0016020(PANTHER)	-
OG8437	2590c3732fbc0843f05061ad7f51cccb	335	Gene3D	G3DSA:1.50.40.10	Mitochondrial carrier domain	6	301	5.7e-67	T	2024-04-25	IPR023395	Mitochondrial carrier domain superfamily	-	-
OG8437	2590c3732fbc0843f05061ad7f51cccb	335	ProSiteProfiles	PS50920	Solute carrier (Solcar) repeat profile.	10	105	23.5857	T	2024-04-25	IPR018108	Mitochondrial substrate/solute carrier	-	-
OG8437	2590c3732fbc0843f05061ad7f51cccb	335	Pfam	PF00153	Mitochondrial carrier protein	208	300	8.8e-11	T	2024-04-25	IPR018108	Mitochondrial substrate/solute carrier	-	-
OG8437	2590c3732fbc0843f05061ad7f51cccb	335	Pfam	PF00153	Mitochondrial carrier protein	10	107	1.6e-18	T	2024-04-25	IPR018108	Mitochondrial substrate/solute carrier	-	-
OG8437	2590c3732fbc0843f05061ad7f51cccb	335	Pfam	PF00153	Mitochondrial carrier protein	118	202	3.2e-10	T	2024-04-25	IPR018108	Mitochondrial substrate/solute carrier	-	-
OG8437	2590c3732fbc0843f05061ad7f51cccb	335	SUPERFAMILY	SSF103506	Mitochondrial carrier	10	295	9.68e-63	T	2024-04-25	IPR023395	Mitochondrial carrier domain superfamily	-	-
OG15356	7b60d10343ff0f4b8b0e333aa462cbc9	182	MobiDBLite	mobidb-lite	consensus disorder prediction	1	89	-	T	2024-04-25	-	-	-	-
OG15356	7b60d10343ff0f4b8b0e333aa462cbc9	182	MobiDBLite	mobidb-lite	consensus disorder prediction	62	89	-	T	2024-04-25	-	-	-	-
OG14232	c6d06bba26ff7d1325bb11e2d1dfaf0d	270	MobiDBLite	mobidb-lite	consensus disorder prediction	220	234	-	T	2024-04-25	-	-	-	-
OG14232	c6d06bba26ff7d1325bb11e2d1dfaf0d	270	SUPERFAMILY	SSF53098	Ribonuclease H-like	18	173	1.29e-19	T	2024-04-25	IPR012337	Ribonuclease H-like superfamily	-	-
OG14232	c6d06bba26ff7d1325bb11e2d1dfaf0d	270	PANTHER	PTHR46481	ZINC FINGER BED DOMAIN-CONTAINING PROTEIN 4	13	177	1.7e-10	T	2024-04-25	IPR052035	Zinc finger BED domain-containing	-	-
OG14232	c6d06bba26ff7d1325bb11e2d1dfaf0d	270	Pfam	PF05699	hAT family C-terminal dimerisation region	96	171	3.5e-09	T	2024-04-25	IPR008906	HAT, C-terminal dimerisation domain	GO:0046983(InterPro)	-
OG14232	c6d06bba26ff7d1325bb11e2d1dfaf0d	270	MobiDBLite	mobidb-lite	consensus disorder prediction	188	250	-	T	2024-04-25	-	-	-	-
OG1794	53e5778a81007bedc99c51d3d7ea2f2d	353	MobiDBLite	mobidb-lite	consensus disorder prediction	96	151	-	T	2024-04-25	-	-	-	-
OG1794	53e5778a81007bedc99c51d3d7ea2f2d	353	MobiDBLite	mobidb-lite	consensus disorder prediction	40	78	-	T	2024-04-25	-	-	-	-
OG1794	53e5778a81007bedc99c51d3d7ea2f2d	353	MobiDBLite	mobidb-lite	consensus disorder prediction	40	84	-	T	2024-04-25	-	-	-	-
OG1794	53e5778a81007bedc99c51d3d7ea2f2d	353	MobiDBLite	mobidb-lite	consensus disorder prediction	102	137	-	T	2024-04-25	-	-	-	-
OG6918	0fcca61c5b84d9dbeaed54dfbfbe6923	470	CDD	cd22455	KH-I_Rnc1_rpt1	112	181	3.20329e-30	T	2024-04-25	-	-	-	-
OG6918	0fcca61c5b84d9dbeaed54dfbfbe6923	470	CDD	cd22439	KH-I_PCBP_rpt3	397	462	3.37385e-32	T	2024-04-25	-	-	-	-
OG6918	0fcca61c5b84d9dbeaed54dfbfbe6923	470	SMART	SM00322	kh_6	394	464	7.1e-16	T	2024-04-25	IPR004087	K Homology domain	GO:0003676(InterPro)	-
OG6918	0fcca61c5b84d9dbeaed54dfbfbe6923	470	SMART	SM00322	kh_6	193	264	1.3e-08	T	2024-04-25	IPR004087	K Homology domain	GO:0003676(InterPro)	-
OG6918	0fcca61c5b84d9dbeaed54dfbfbe6923	470	SMART	SM00322	kh_6	110	180	7.9e-10	T	2024-04-25	IPR004087	K Homology domain	GO:0003676(InterPro)	-
OG6918	0fcca61c5b84d9dbeaed54dfbfbe6923	470	SUPERFAMILY	SSF54791	Eukaryotic type KH-domain (KH-domain type I)	105	183	8.81e-15	T	2024-04-25	IPR036612	K Homology domain, type 1 superfamily	GO:0003723(InterPro)	-
OG6918	0fcca61c5b84d9dbeaed54dfbfbe6923	470	SUPERFAMILY	SSF54791	Eukaryotic type KH-domain (KH-domain type I)	191	268	1.9e-14	T	2024-04-25	IPR036612	K Homology domain, type 1 superfamily	GO:0003723(InterPro)	-
OG6918	0fcca61c5b84d9dbeaed54dfbfbe6923	470	ProSiteProfiles	PS50084	Type-1 KH domain profile.	395	459	18.1348	T	2024-04-25	-	-	-	-
OG6918	0fcca61c5b84d9dbeaed54dfbfbe6923	470	Pfam	PF00013	KH domain	197	259	2.2e-10	T	2024-04-25	IPR004088	K Homology domain, type 1	GO:0003723(InterPro)	-
OG6918	0fcca61c5b84d9dbeaed54dfbfbe6923	470	Pfam	PF00013	KH domain	117	175	1.8e-08	T	2024-04-25	IPR004088	K Homology domain, type 1	GO:0003723(InterPro)	-
OG6918	0fcca61c5b84d9dbeaed54dfbfbe6923	470	Pfam	PF00013	KH domain	397	460	2.2e-15	T	2024-04-25	IPR004088	K Homology domain, type 1	GO:0003723(InterPro)	-
OG6918	0fcca61c5b84d9dbeaed54dfbfbe6923	470	Gene3D	G3DSA:3.30.1370.10	K Homology domain, type 1	393	468	1.7e-23	T	2024-04-25	IPR036612	K Homology domain, type 1 superfamily	GO:0003723(InterPro)	-
OG6918	0fcca61c5b84d9dbeaed54dfbfbe6923	470	PANTHER	PTHR10288	KH DOMAIN CONTAINING RNA BINDING PROTEIN	91	466	4.1e-56	T	2024-04-25	-	-	GO:0003729(PANTHER)|GO:0005634(PANTHER)|GO:0005737(PANTHER)|GO:0010468(PANTHER)|GO:0035925(PANTHER)	-
OG6918	0fcca61c5b84d9dbeaed54dfbfbe6923	470	MobiDBLite	mobidb-lite	consensus disorder prediction	1	26	-	T	2024-04-25	-	-	-	-
OG6918	0fcca61c5b84d9dbeaed54dfbfbe6923	470	CDD	cd22456	KH-I_Rnc1_rpt2	196	264	2.47147e-28	T	2024-04-25	-	-	-	-
OG6918	0fcca61c5b84d9dbeaed54dfbfbe6923	470	Gene3D	G3DSA:3.30.1370.10	K Homology domain, type 1	111	183	1.4e-15	T	2024-04-25	IPR036612	K Homology domain, type 1 superfamily	GO:0003723(InterPro)	-
OG6918	0fcca61c5b84d9dbeaed54dfbfbe6923	470	ProSiteProfiles	PS50084	Type-1 KH domain profile.	194	259	15.4935	T	2024-04-25	-	-	-	-
OG6918	0fcca61c5b84d9dbeaed54dfbfbe6923	470	ProSiteProfiles	PS50084	Type-1 KH domain profile.	111	175	13.8374	T	2024-04-25	-	-	-	-
OG6918	0fcca61c5b84d9dbeaed54dfbfbe6923	470	MobiDBLite	mobidb-lite	consensus disorder prediction	1	114	-	T	2024-04-25	-	-	-	-
OG6918	0fcca61c5b84d9dbeaed54dfbfbe6923	470	MobiDBLite	mobidb-lite	consensus disorder prediction	301	329	-	T	2024-04-25	-	-	-	-
OG6918	0fcca61c5b84d9dbeaed54dfbfbe6923	470	MobiDBLite	mobidb-lite	consensus disorder prediction	77	114	-	T	2024-04-25	-	-	-	-
OG6918	0fcca61c5b84d9dbeaed54dfbfbe6923	470	Gene3D	G3DSA:3.30.1370.10	K Homology domain, type 1	189	265	5.7e-15	T	2024-04-25	IPR036612	K Homology domain, type 1 superfamily	GO:0003723(InterPro)	-
OG6918	0fcca61c5b84d9dbeaed54dfbfbe6923	470	MobiDBLite	mobidb-lite	consensus disorder prediction	30	47	-	T	2024-04-25	-	-	-	-
OG6918	0fcca61c5b84d9dbeaed54dfbfbe6923	470	SUPERFAMILY	SSF54791	Eukaryotic type KH-domain (KH-domain type I)	392	466	6.87e-20	T	2024-04-25	IPR036612	K Homology domain, type 1 superfamily	GO:0003723(InterPro)	-
OG6918	0fcca61c5b84d9dbeaed54dfbfbe6923	470	MobiDBLite	mobidb-lite	consensus disorder prediction	355	391	-	T	2024-04-25	-	-	-	-
OG8686	53e7b463f2bea1b2a79731522d9ffc65	1533	MobiDBLite	mobidb-lite	consensus disorder prediction	387	489	-	T	2024-04-25	-	-	-	-
OG8686	53e7b463f2bea1b2a79731522d9ffc65	1533	Pfam	PF05397	Mediator complex subunit 15	991	1105	1.6e-35	T	2024-04-25	IPR008626	Mediator complex, subunit Med15, fungi	GO:0003712(InterPro)|GO:0006357(InterPro)|GO:0016592(InterPro)	-
OG8686	53e7b463f2bea1b2a79731522d9ffc65	1533	Pfam	PF16987	KIX domain	51	125	1.8e-08	T	2024-04-25	IPR036546	Mediator complex subunit 15, KIX domain	-	-
OG8686	53e7b463f2bea1b2a79731522d9ffc65	1533	MobiDBLite	mobidb-lite	consensus disorder prediction	145	229	-	T	2024-04-25	-	-	-	-
OG8686	53e7b463f2bea1b2a79731522d9ffc65	1533	Coils	Coil	Coil	182	205	-	T	2024-04-25	-	-	-	-
OG8686	53e7b463f2bea1b2a79731522d9ffc65	1533	MobiDBLite	mobidb-lite	consensus disorder prediction	1322	1401	-	T	2024-04-25	-	-	-	-
OG8686	53e7b463f2bea1b2a79731522d9ffc65	1533	Coils	Coil	Coil	1140	1167	-	T	2024-04-25	-	-	-	-
OG8686	53e7b463f2bea1b2a79731522d9ffc65	1533	MobiDBLite	mobidb-lite	consensus disorder prediction	1351	1367	-	T	2024-04-25	-	-	-	-
OG8686	53e7b463f2bea1b2a79731522d9ffc65	1533	MobiDBLite	mobidb-lite	consensus disorder prediction	1209	1226	-	T	2024-04-25	-	-	-	-
OG8686	53e7b463f2bea1b2a79731522d9ffc65	1533	MobiDBLite	mobidb-lite	consensus disorder prediction	134	229	-	T	2024-04-25	-	-	-	-
OG8686	53e7b463f2bea1b2a79731522d9ffc65	1533	MobiDBLite	mobidb-lite	consensus disorder prediction	387	550	-	T	2024-04-25	-	-	-	-
OG8686	53e7b463f2bea1b2a79731522d9ffc65	1533	MobiDBLite	mobidb-lite	consensus disorder prediction	1	31	-	T	2024-04-25	-	-	-	-
OG8686	53e7b463f2bea1b2a79731522d9ffc65	1533	MobiDBLite	mobidb-lite	consensus disorder prediction	925	954	-	T	2024-04-25	-	-	-	-
OG8686	53e7b463f2bea1b2a79731522d9ffc65	1533	MobiDBLite	mobidb-lite	consensus disorder prediction	1105	1227	-	T	2024-04-25	-	-	-	-
OG8686	53e7b463f2bea1b2a79731522d9ffc65	1533	MobiDBLite	mobidb-lite	consensus disorder prediction	1105	1170	-	T	2024-04-25	-	-	-	-
OG8686	53e7b463f2bea1b2a79731522d9ffc65	1533	MobiDBLite	mobidb-lite	consensus disorder prediction	843	895	-	T	2024-04-25	-	-	-	-
OG8686	53e7b463f2bea1b2a79731522d9ffc65	1533	MobiDBLite	mobidb-lite	consensus disorder prediction	843	954	-	T	2024-04-25	-	-	-	-
OG8686	53e7b463f2bea1b2a79731522d9ffc65	1533	PANTHER	PTHR15073	MICROTUBULE-ASSOCIATED PROTEIN	80	1474	7.2e-30	T	2024-04-25	IPR051483	Microtubule-associated protein 7 domain-containing protein	-	-
OG8686	53e7b463f2bea1b2a79731522d9ffc65	1533	MobiDBLite	mobidb-lite	consensus disorder prediction	1298	1317	-	T	2024-04-25	-	-	-	-
OG18980	c7b4a43047cd710223ae66ebbc40a1eb	190	Pfam	PF11001	YDR124W-like, helical bundle domain	111	159	1.4e-11	T	2024-04-25	IPR047092	YDR124W-like, helical bundle domain	-	-
OG18980	c7b4a43047cd710223ae66ebbc40a1eb	190	PANTHER	PTHR36102	CHROMOSOME 10, WHOLE GENOME SHOTGUN SEQUENCE	103	159	2.6e-26	T	2024-04-25	IPR021264	YDR124W-like	-	-
OG8810	90bbe9816cbe818a7b33288b5c1e318c	575	CDD	cd11040	CYP7_CYP8-like	83	568	3.24987e-95	T	2024-04-25	-	-	-	-
OG8810	90bbe9816cbe818a7b33288b5c1e318c	575	Gene3D	G3DSA:1.10.630.10	Cytochrome P450	50	574	1.3e-64	T	2024-04-25	IPR036396	Cytochrome P450 superfamily	GO:0004497(InterPro)|GO:0005506(InterPro)|GO:0016705(InterPro)|GO:0020037(InterPro)	-
OG8810	90bbe9816cbe818a7b33288b5c1e318c	575	PANTHER	PTHR24306	-	22	574	1.1e-128	T	2024-04-25	-	-	-	-
OG8810	90bbe9816cbe818a7b33288b5c1e318c	575	Pfam	PF00067	Cytochrome P450	64	550	1.8e-19	T	2024-04-25	IPR001128	Cytochrome P450	GO:0004497(InterPro)|GO:0005506(InterPro)|GO:0016705(InterPro)|GO:0020037(InterPro)	-
OG8810	90bbe9816cbe818a7b33288b5c1e318c	575	PRINTS	PR00465	E-class P450 group IV signature	60	77	6.3e-15	T	2024-04-25	IPR002403	Cytochrome P450, E-class, group IV	GO:0004497(InterPro)|GO:0005506(InterPro)|GO:0016705(InterPro)|GO:0020037(InterPro)	-
OG8810	90bbe9816cbe818a7b33288b5c1e318c	575	PRINTS	PR00465	E-class P450 group IV signature	502	518	6.3e-15	T	2024-04-25	IPR002403	Cytochrome P450, E-class, group IV	GO:0004497(InterPro)|GO:0005506(InterPro)|GO:0016705(InterPro)|GO:0020037(InterPro)	-
OG8810	90bbe9816cbe818a7b33288b5c1e318c	575	PRINTS	PR00465	E-class P450 group IV signature	474	492	6.3e-15	T	2024-04-25	IPR002403	Cytochrome P450, E-class, group IV	GO:0004497(InterPro)|GO:0005506(InterPro)|GO:0016705(InterPro)|GO:0020037(InterPro)	-
OG8810	90bbe9816cbe818a7b33288b5c1e318c	575	PRINTS	PR00465	E-class P450 group IV signature	458	472	6.3e-15	T	2024-04-25	IPR002403	Cytochrome P450, E-class, group IV	GO:0004497(InterPro)|GO:0005506(InterPro)|GO:0016705(InterPro)|GO:0020037(InterPro)	-
OG8810	90bbe9816cbe818a7b33288b5c1e318c	575	PRINTS	PR00465	E-class P450 group IV signature	411	427	6.3e-15	T	2024-04-25	IPR002403	Cytochrome P450, E-class, group IV	GO:0004497(InterPro)|GO:0005506(InterPro)|GO:0016705(InterPro)|GO:0020037(InterPro)	-
OG8810	90bbe9816cbe818a7b33288b5c1e318c	575	SUPERFAMILY	SSF48264	Cytochrome P450	60	574	5.27e-46	T	2024-04-25	IPR036396	Cytochrome P450 superfamily	GO:0004497(InterPro)|GO:0005506(InterPro)|GO:0016705(InterPro)|GO:0020037(InterPro)	-
OG1963	74a0892c8333a99803875223faeb83e2	256	SUPERFAMILY	SSF53474	alpha/beta-Hydrolases	15	245	1.95e-26	T	2024-04-25	IPR029058	Alpha/Beta hydrolase fold	-	-
OG1963	74a0892c8333a99803875223faeb83e2	256	PANTHER	PTHR48081	AB HYDROLASE SUPERFAMILY PROTEIN C4A8.06C	14	245	6.8e-30	T	2024-04-25	IPR050300	'GDXG' lipolytic enzyme	GO:0016298(PANTHER)	-
OG1963	74a0892c8333a99803875223faeb83e2	256	Pfam	PF07859	alpha/beta hydrolase fold	44	227	5.3e-15	T	2024-04-25	IPR013094	Alpha/beta hydrolase fold-3	GO:0016787(InterPro)	-
OG1963	74a0892c8333a99803875223faeb83e2	256	Gene3D	G3DSA:3.40.50.1820	alpha/beta hydrolase	1	252	1.2e-36	T	2024-04-25	IPR029058	Alpha/Beta hydrolase fold	-	-
OG14272	e750921f96125c92d853e29e5cddb195	72	ProSiteProfiles	PS51257	Prokaryotic membrane lipoprotein lipid attachment site profile.	1	20	5	T	2024-04-25	-	-	-	-
OG8433	8face1fc74e911b6652f9bea86dd94d8	769	CDD	cd11287	Sec23_C	613	729	6.50662e-69	T	2024-04-25	IPR037550	Sec23, C-terminal	GO:0030127(InterPro)|GO:0090114(InterPro)	-
OG8433	8face1fc74e911b6652f9bea86dd94d8	769	FunFam	G3DSA:1.20.120.730:FF:000001	Protein transport protein SEC23	518	654	8.4e-65	T	2024-04-25	-	-	-	-
OG8433	8face1fc74e911b6652f9bea86dd94d8	769	SUPERFAMILY	SSF81811	Helical domain of Sec23/24	521	623	6.8e-47	T	2024-04-25	IPR036175	Sec23/Sec24 helical domain superfamily	GO:0006886(InterPro)|GO:0006888(InterPro)|GO:0030127(InterPro)	-
OG8433	8face1fc74e911b6652f9bea86dd94d8	769	SUPERFAMILY	SSF81995	beta-sandwich domain of Sec23/24	10	520	9.42e-59	T	2024-04-25	-	-	-	-
OG8433	8face1fc74e911b6652f9bea86dd94d8	769	FunFam	G3DSA:3.40.20.10:FF:000006	Protein transport protein SEC23	623	728	2.7e-59	T	2024-04-25	-	-	-	-
OG8433	8face1fc74e911b6652f9bea86dd94d8	769	Pfam	PF04810	Sec23/Sec24 zinc finger	60	99	6.1e-11	T	2024-04-25	IPR006895	Zinc finger, Sec23/Sec24-type	GO:0006886(InterPro)|GO:0006888(InterPro)|GO:0008270(InterPro)|GO:0030127(InterPro)	-
OG8433	8face1fc74e911b6652f9bea86dd94d8	769	Pfam	PF04811	Sec23/Sec24 trunk domain	127	392	6.5e-73	T	2024-04-25	IPR006896	Sec23/Sec24, trunk domain	GO:0006886(InterPro)|GO:0006888(InterPro)|GO:0030127(InterPro)	-
OG8433	8face1fc74e911b6652f9bea86dd94d8	769	Gene3D	G3DSA:2.60.40.1670	-	13	505	0	T	2024-04-25	-	-	-	-
OG8433	8face1fc74e911b6652f9bea86dd94d8	769	FunFam	G3DSA:3.40.50.410:FF:000008	Protein transport protein SEC23	129	402	0	T	2024-04-25	-	-	-	-
OG8433	8face1fc74e911b6652f9bea86dd94d8	769	SUPERFAMILY	SSF82919	Zn-finger domain of Sec23/24	51	124	4.84e-21	T	2024-04-25	IPR036174	Zinc finger, Sec23/Sec24-type superfamily	GO:0006886(InterPro)|GO:0006888(InterPro)|GO:0008270(InterPro)|GO:0030127(InterPro)	-
OG8433	8face1fc74e911b6652f9bea86dd94d8	769	Gene3D	G3DSA:1.20.120.730	Sec23/Sec24 helical domain	518	764	1e-120	T	2024-04-25	-	-	-	-
OG8433	8face1fc74e911b6652f9bea86dd94d8	769	Gene3D	G3DSA:3.40.20.10	Severin	623	728	1e-120	T	2024-04-25	IPR029006	ADF-H/Gelsolin-like domain superfamily	-	-
OG8433	8face1fc74e911b6652f9bea86dd94d8	769	Gene3D	G3DSA:2.30.30.380	-	57	117	0	T	2024-04-25	-	-	-	-
OG8433	8face1fc74e911b6652f9bea86dd94d8	769	SUPERFAMILY	SSF53300	vWA-like	129	394	1.47e-92	T	2024-04-25	IPR036465	von Willebrand factor A-like domain superfamily	-	-
OG8433	8face1fc74e911b6652f9bea86dd94d8	769	PANTHER	PTHR11141	PROTEIN TRANSPORT PROTEIN SEC23	11	766	0	T	2024-04-25	IPR037364	Protein transport protein Sec23	GO:0005096(PANTHER)|GO:0030127(PANTHER)|GO:0070971(PANTHER)|GO:0090110(PANTHER)	-
OG8433	8face1fc74e911b6652f9bea86dd94d8	769	FunFam	G3DSA:2.30.30.380:FF:000001	Protein transport protein SEC23	57	117	1.3e-29	T	2024-04-25	-	-	-	-
OG8433	8face1fc74e911b6652f9bea86dd94d8	769	CDD	cd01478	Sec23-like	127	390	0	T	2024-04-25	-	-	-	-
OG8433	8face1fc74e911b6652f9bea86dd94d8	769	Pfam	PF00626	Gelsolin repeat	636	722	8.5e-09	T	2024-04-25	IPR007123	Gelsolin-like domain	-	-
OG8433	8face1fc74e911b6652f9bea86dd94d8	769	SUPERFAMILY	SSF82754	C-terminal, gelsolin-like domain of Sec23/24	624	765	1.1e-52	T	2024-04-25	IPR036180	Gelsolin-like domain superfamily	-	-
OG8433	8face1fc74e911b6652f9bea86dd94d8	769	Pfam	PF08033	Sec23/Sec24 beta-sandwich domain	403	507	1.6e-19	T	2024-04-25	IPR012990	Sec23/Sec24 beta-sandwich	-	-
OG8433	8face1fc74e911b6652f9bea86dd94d8	769	Gene3D	G3DSA:3.40.50.410	von Willebrand factor, type A domain	129	402	0	T	2024-04-25	IPR036465	von Willebrand factor A-like domain superfamily	-	-
OG8433	8face1fc74e911b6652f9bea86dd94d8	769	Pfam	PF04815	Sec23/Sec24 helical domain	521	619	1.1e-23	T	2024-04-25	IPR006900	Sec23/Sec24, helical domain	GO:0006886(InterPro)|GO:0006888(InterPro)|GO:0030127(InterPro)	-
OG9871	1d92ac67147c5d9859895fb2cffdff85	362	Pfam	PF00107	Zinc-binding dehydrogenase	193	303	2.7e-11	T	2024-04-25	IPR013149	Alcohol dehydrogenase-like, C-terminal	-	-
OG9871	1d92ac67147c5d9859895fb2cffdff85	362	SUPERFAMILY	SSF50129	GroES-like	6	177	3.96e-45	T	2024-04-25	IPR011032	GroES-like superfamily	-	-
OG9871	1d92ac67147c5d9859895fb2cffdff85	362	Gene3D	G3DSA:3.90.180.10	-	8	351	4.4e-85	T	2024-04-25	-	-	-	-
OG9871	1d92ac67147c5d9859895fb2cffdff85	362	Pfam	PF08240	Alcohol dehydrogenase GroES-like domain	55	139	5e-17	T	2024-04-25	IPR013154	Alcohol dehydrogenase-like, N-terminal	-	-
OG9871	1d92ac67147c5d9859895fb2cffdff85	362	PANTHER	PTHR42813	ZINC-TYPE ALCOHOL DEHYDROGENASE-LIKE	4	361	2.3e-108	T	2024-04-25	-	-	-	-
OG9871	1d92ac67147c5d9859895fb2cffdff85	362	SUPERFAMILY	SSF51735	NAD(P)-binding Rossmann-fold domains	154	321	1.71e-30	T	2024-04-25	IPR036291	NAD(P)-binding domain superfamily	-	-
OG9871	1d92ac67147c5d9859895fb2cffdff85	362	CDD	cd08284	FDH_like_2	7	359	0	T	2024-04-25	-	-	-	-
OG9871	1d92ac67147c5d9859895fb2cffdff85	362	ProSitePatterns	PS00059	Zinc-containing alcohol dehydrogenases signature.	74	88	-	T	2024-04-25	IPR002328	Alcohol dehydrogenase, zinc-type, conserved site	GO:0008270(InterPro)|GO:0016491(InterPro)	-
OG9871	1d92ac67147c5d9859895fb2cffdff85	362	Gene3D	G3DSA:3.40.50.720	-	166	313	4.4e-85	T	2024-04-25	-	-	-	-
OG5751	02bc82d29ddfa12fc662773662978bb6	888	MobiDBLite	mobidb-lite	consensus disorder prediction	600	633	-	T	2024-04-25	-	-	-	-
OG5751	02bc82d29ddfa12fc662773662978bb6	888	SMART	SM00355	c2h2final6	561	586	3.8	T	2024-04-25	IPR013087	Zinc finger C2H2-type	-	-
OG5751	02bc82d29ddfa12fc662773662978bb6	888	SMART	SM00355	c2h2final6	500	522	0.01	T	2024-04-25	IPR013087	Zinc finger C2H2-type	-	-
OG5751	02bc82d29ddfa12fc662773662978bb6	888	SMART	SM00355	c2h2final6	526	554	260	T	2024-04-25	IPR013087	Zinc finger C2H2-type	-	-
OG5751	02bc82d29ddfa12fc662773662978bb6	888	MobiDBLite	mobidb-lite	consensus disorder prediction	637	651	-	T	2024-04-25	-	-	-	-
OG5751	02bc82d29ddfa12fc662773662978bb6	888	MobiDBLite	mobidb-lite	consensus disorder prediction	22	51	-	T	2024-04-25	-	-	-	-
OG5751	02bc82d29ddfa12fc662773662978bb6	888	ProSitePatterns	PS00028	Zinc finger C2H2 type domain signature.	502	522	-	T	2024-04-25	IPR013087	Zinc finger C2H2-type	-	-
OG5751	02bc82d29ddfa12fc662773662978bb6	888	MobiDBLite	mobidb-lite	consensus disorder prediction	132	176	-	T	2024-04-25	-	-	-	-
OG5751	02bc82d29ddfa12fc662773662978bb6	888	MobiDBLite	mobidb-lite	consensus disorder prediction	388	407	-	T	2024-04-25	-	-	-	-
OG5751	02bc82d29ddfa12fc662773662978bb6	888	ProSiteProfiles	PS50157	Zinc finger C2H2 type domain profile.	500	527	10.8242	T	2024-04-25	IPR013087	Zinc finger C2H2-type	-	-
OG5751	02bc82d29ddfa12fc662773662978bb6	888	MobiDBLite	mobidb-lite	consensus disorder prediction	1	78	-	T	2024-04-25	-	-	-	-
OG5751	02bc82d29ddfa12fc662773662978bb6	888	MobiDBLite	mobidb-lite	consensus disorder prediction	135	152	-	T	2024-04-25	-	-	-	-
OG5751	02bc82d29ddfa12fc662773662978bb6	888	MobiDBLite	mobidb-lite	consensus disorder prediction	589	663	-	T	2024-04-25	-	-	-	-
OG1466	ee9edd9944039e134f187cee36efdf78	258	Coils	Coil	Coil	217	251	-	T	2024-04-25	-	-	-	-
OG1466	ee9edd9944039e134f187cee36efdf78	258	CDD	cd18186	BTB_POZ_ZBTB_KLHL-like	20	112	3.95081e-14	T	2024-04-25	-	-	-	-
OG1466	ee9edd9944039e134f187cee36efdf78	258	Pfam	PF00651	BTB/POZ domain	13	120	3.8e-06	T	2024-04-25	IPR000210	BTB/POZ domain	GO:0005515(InterPro)	-
OG1466	ee9edd9944039e134f187cee36efdf78	258	SUPERFAMILY	SSF54695	POZ domain	6	118	1.1e-14	T	2024-04-25	IPR011333	SKP1/BTB/POZ domain superfamily	-	-
OG1466	ee9edd9944039e134f187cee36efdf78	258	PANTHER	PTHR47843	BTB DOMAIN-CONTAINING PROTEIN-RELATED	15	148	2.3e-24	T	2024-04-25	-	-	-	-
OG1466	ee9edd9944039e134f187cee36efdf78	258	Gene3D	G3DSA:3.30.710.10	Potassium Channel Kv1.1; Chain A	2	136	3.1e-24	T	2024-04-25	IPR011333	SKP1/BTB/POZ domain superfamily	-	-
OG1466	ee9edd9944039e134f187cee36efdf78	258	ProSiteProfiles	PS50097	BTB domain profile.	21	88	11.0059	T	2024-04-25	IPR000210	BTB/POZ domain	GO:0005515(InterPro)	-
OG8557	d40d686eda99e0fa935e5d90fcaf196a	239	PANTHER	PTHR10868	SIGMA 1-TYPE OPIOID RECEPTOR-RELATED	16	237	9.7e-72	T	2024-04-25	IPR006716	ERG2/sigma1 receptor-like	GO:0005783(PANTHER)|GO:0006696(PANTHER)	-
OG8557	d40d686eda99e0fa935e5d90fcaf196a	239	Pfam	PF04622	ERG2 and Sigma1 receptor like protein	33	238	2.5e-95	T	2024-04-25	IPR006716	ERG2/sigma1 receptor-like	-	-
OG18270	6095bc55bf2d83bf4ed26927da9164f4	607	Gene3D	G3DSA:3.40.50.450	-	15	360	7.1e-177	T	2024-04-25	-	-	-	-
OG18270	6095bc55bf2d83bf4ed26927da9164f4	607	ProSitePatterns	PS00433	Phosphofructokinase signature.	484	502	-	T	2024-04-25	IPR015912	Phosphofructokinase, conserved site	GO:0003872(InterPro)|GO:0006096(InterPro)	-
OG18270	6095bc55bf2d83bf4ed26927da9164f4	607	PANTHER	PTHR13697	PHOSPHOFRUCTOKINASE	12	426	5.7e-231	T	2024-04-25	-	-	GO:0003872(PANTHER)|GO:0005524(PANTHER)|GO:0005739(PANTHER)|GO:0005945(PANTHER)|GO:0006002(PANTHER)|GO:0016208(PANTHER)|GO:0030388(PANTHER)|GO:0042802(PANTHER)|GO:0048029(PANTHER)|GO:0061621(PANTHER)|GO:0070095(PANTHER)	-
OG18270	6095bc55bf2d83bf4ed26927da9164f4	607	SUPERFAMILY	SSF53784	Phosphofructokinase	425	547	1.01e-15	T	2024-04-25	IPR035966	Phosphofructokinase superfamily	GO:0003872(InterPro)|GO:0006096(InterPro)	-
OG18270	6095bc55bf2d83bf4ed26927da9164f4	607	FunFam	G3DSA:3.40.50.460:FF:000007	ATP-dependent 6-phosphofructokinase	179	316	6.4e-58	T	2024-04-25	-	-	-	-
OG18270	6095bc55bf2d83bf4ed26927da9164f4	607	Gene3D	G3DSA:3.40.50.450	-	391	437	1e-07	T	2024-04-25	-	-	-	-
OG18270	6095bc55bf2d83bf4ed26927da9164f4	607	Gene3D	G3DSA:3.40.50.450	-	484	567	1.2e-12	T	2024-04-25	-	-	-	-
OG18270	6095bc55bf2d83bf4ed26927da9164f4	607	Pfam	PF00365	Phosphofructokinase	15	322	7.9e-97	T	2024-04-25	IPR000023	Phosphofructokinase domain	GO:0003872(InterPro)|GO:0006096(InterPro)	-
OG18270	6095bc55bf2d83bf4ed26927da9164f4	607	Pfam	PF00365	Phosphofructokinase	430	514	3.1e-09	T	2024-04-25	IPR000023	Phosphofructokinase domain	GO:0003872(InterPro)|GO:0006096(InterPro)	-
OG18270	6095bc55bf2d83bf4ed26927da9164f4	607	ProSitePatterns	PS00433	Phosphofructokinase signature.	291	309	-	T	2024-04-25	IPR015912	Phosphofructokinase, conserved site	GO:0003872(InterPro)|GO:0006096(InterPro)	-
OG18270	6095bc55bf2d83bf4ed26927da9164f4	607	FunFam	G3DSA:3.40.50.450:FF:000010	ATP-dependent 6-phosphofructokinase	15	194	7.3e-91	T	2024-04-25	-	-	-	-
OG18270	6095bc55bf2d83bf4ed26927da9164f4	607	SUPERFAMILY	SSF53784	Phosphofructokinase	8	358	3.27e-104	T	2024-04-25	IPR035966	Phosphofructokinase superfamily	GO:0003872(InterPro)|GO:0006096(InterPro)	-
OG18270	6095bc55bf2d83bf4ed26927da9164f4	607	MobiDBLite	mobidb-lite	consensus disorder prediction	1	20	-	T	2024-04-25	-	-	-	-
OG18270	6095bc55bf2d83bf4ed26927da9164f4	607	SUPERFAMILY	SSF53784	Phosphofructokinase	339	431	2.49e-12	T	2024-04-25	IPR035966	Phosphofructokinase superfamily	GO:0003872(InterPro)|GO:0006096(InterPro)	-
OG18270	6095bc55bf2d83bf4ed26927da9164f4	607	PRINTS	PR00476	ATP-dependent phosphofructokinase family signature	195	211	1.5e-84	T	2024-04-25	IPR022953	ATP-dependent 6-phosphofructokinase	GO:0003872(InterPro)|GO:0006002(InterPro)|GO:0006096(InterPro)	-
OG18270	6095bc55bf2d83bf4ed26927da9164f4	607	PRINTS	PR00476	ATP-dependent phosphofructokinase family signature	175	193	1.5e-84	T	2024-04-25	IPR022953	ATP-dependent 6-phosphofructokinase	GO:0003872(InterPro)|GO:0006002(InterPro)|GO:0006096(InterPro)	-
OG18270	6095bc55bf2d83bf4ed26927da9164f4	607	PRINTS	PR00476	ATP-dependent phosphofructokinase family signature	287	309	1.5e-84	T	2024-04-25	IPR022953	ATP-dependent 6-phosphofructokinase	GO:0003872(InterPro)|GO:0006002(InterPro)|GO:0006096(InterPro)	-
OG18270	6095bc55bf2d83bf4ed26927da9164f4	607	PRINTS	PR00476	ATP-dependent phosphofructokinase family signature	107	123	1.5e-84	T	2024-04-25	IPR022953	ATP-dependent 6-phosphofructokinase	GO:0003872(InterPro)|GO:0006002(InterPro)|GO:0006096(InterPro)	-
OG18270	6095bc55bf2d83bf4ed26927da9164f4	607	PRINTS	PR00476	ATP-dependent phosphofructokinase family signature	157	174	1.5e-84	T	2024-04-25	IPR022953	ATP-dependent 6-phosphofructokinase	GO:0003872(InterPro)|GO:0006002(InterPro)|GO:0006096(InterPro)	-
OG18270	6095bc55bf2d83bf4ed26927da9164f4	607	PRINTS	PR00476	ATP-dependent phosphofructokinase family signature	253	265	1.5e-84	T	2024-04-25	IPR022953	ATP-dependent 6-phosphofructokinase	GO:0003872(InterPro)|GO:0006002(InterPro)|GO:0006096(InterPro)	-
OG18270	6095bc55bf2d83bf4ed26927da9164f4	607	PRINTS	PR00476	ATP-dependent phosphofructokinase family signature	213	230	1.5e-84	T	2024-04-25	IPR022953	ATP-dependent 6-phosphofructokinase	GO:0003872(InterPro)|GO:0006002(InterPro)|GO:0006096(InterPro)	-
OG18270	6095bc55bf2d83bf4ed26927da9164f4	607	PRINTS	PR00476	ATP-dependent phosphofructokinase family signature	18	37	1.5e-84	T	2024-04-25	IPR022953	ATP-dependent 6-phosphofructokinase	GO:0003872(InterPro)|GO:0006002(InterPro)|GO:0006096(InterPro)	-
OG18270	6095bc55bf2d83bf4ed26927da9164f4	607	PRINTS	PR00476	ATP-dependent phosphofructokinase family signature	43	56	1.5e-84	T	2024-04-25	IPR022953	ATP-dependent 6-phosphofructokinase	GO:0003872(InterPro)|GO:0006002(InterPro)|GO:0006096(InterPro)	-
OG18270	6095bc55bf2d83bf4ed26927da9164f4	607	Gene3D	G3DSA:3.40.50.460	Phosphofructokinase domain	179	380	7.1e-177	T	2024-04-25	IPR035966	Phosphofructokinase superfamily	GO:0003872(InterPro)|GO:0006096(InterPro)	-
OG22723	6992a5d15e940bb051a6f1a86dd5e672	111	Gene3D	G3DSA:3.50.50.60	-	65	110	9.3e-11	T	2024-04-25	IPR036188	FAD/NAD(P)-binding domain superfamily	-	-
OG22723	6992a5d15e940bb051a6f1a86dd5e672	111	Gene3D	G3DSA:3.50.50.60	-	7	30	1.4e-05	T	2024-04-25	IPR036188	FAD/NAD(P)-binding domain superfamily	-	-
OG22723	6992a5d15e940bb051a6f1a86dd5e672	111	SUPERFAMILY	SSF51905	FAD/NAD(P)-binding domain	4	98	1.3e-07	T	2024-04-25	IPR036188	FAD/NAD(P)-binding domain superfamily	-	-
OG22723	6992a5d15e940bb051a6f1a86dd5e672	111	Gene3D	G3DSA:3.30.9.10	-	37	64	9.3e-11	T	2024-04-25	-	-	-	-
OG12539	c68ca034763e68bed7732d64317b3d41	177	MobiDBLite	mobidb-lite	consensus disorder prediction	35	63	-	T	2024-04-25	-	-	-	-
OG12539	c68ca034763e68bed7732d64317b3d41	177	MobiDBLite	mobidb-lite	consensus disorder prediction	29	105	-	T	2024-04-25	-	-	-	-
OG1615	955d0f0aee9a95e60161d80197c6ae80	882	Gene3D	G3DSA:3.30.565.10	-	1	222	2.8e-63	T	2024-04-25	IPR036890	Histidine kinase/HSP90-like ATPase superfamily	-	-
OG1615	955d0f0aee9a95e60161d80197c6ae80	882	FunFam	G3DSA:3.30.230.10:FF:000128	DNA mismatch repair protein, putative	225	366	9.5e-70	T	2024-04-25	-	-	-	-
OG1615	955d0f0aee9a95e60161d80197c6ae80	882	MobiDBLite	mobidb-lite	consensus disorder prediction	476	561	-	T	2024-04-25	-	-	-	-
OG1615	955d0f0aee9a95e60161d80197c6ae80	882	MobiDBLite	mobidb-lite	consensus disorder prediction	751	768	-	T	2024-04-25	-	-	-	-
OG1615	955d0f0aee9a95e60161d80197c6ae80	882	SMART	SM01340	DNA_mis_repair_2	219	363	4.8e-16	T	2024-04-25	IPR013507	DNA mismatch repair protein, S5 domain 2-like	GO:0005524(InterPro)|GO:0006298(InterPro)|GO:0030983(InterPro)	-
OG1615	955d0f0aee9a95e60161d80197c6ae80	882	MobiDBLite	mobidb-lite	consensus disorder prediction	579	656	-	T	2024-04-25	-	-	-	-
OG1615	955d0f0aee9a95e60161d80197c6ae80	882	FunFam	G3DSA:3.30.565.10:FF:000017	PMS1 homolog 1, mismatch repair system component	2	217	1.2e-75	T	2024-04-25	-	-	-	-
OG1615	955d0f0aee9a95e60161d80197c6ae80	882	MobiDBLite	mobidb-lite	consensus disorder prediction	488	548	-	T	2024-04-25	-	-	-	-
OG1615	955d0f0aee9a95e60161d80197c6ae80	882	MobiDBLite	mobidb-lite	consensus disorder prediction	425	452	-	T	2024-04-25	-	-	-	-
OG1615	955d0f0aee9a95e60161d80197c6ae80	882	ProSitePatterns	PS00058	DNA mismatch repair proteins mutL / hexB / PMS1 signature.	95	101	-	T	2024-04-25	IPR014762	DNA mismatch repair, conserved site	-	-
OG1615	955d0f0aee9a95e60161d80197c6ae80	882	MobiDBLite	mobidb-lite	consensus disorder prediction	719	768	-	T	2024-04-25	-	-	-	-
OG1615	955d0f0aee9a95e60161d80197c6ae80	882	SUPERFAMILY	SSF54211	Ribosomal protein S5 domain 2-like	203	363	5.31e-17	T	2024-04-25	IPR020568	Ribosomal protein uS5 domain 2-type superfamily	-	-
OG1615	955d0f0aee9a95e60161d80197c6ae80	882	CDD	cd16926	HATPase_MutL-MLH-PMS-like	10	194	1.26299e-64	T	2024-04-25	-	-	-	-
OG1615	955d0f0aee9a95e60161d80197c6ae80	882	PANTHER	PTHR10073	DNA MISMATCH REPAIR PROTEIN MLH, PMS, MUTL	1	690	5.2e-100	T	2024-04-25	IPR038973	DNA mismatch repair protein MutL/Mlh/Pms-like	GO:0006298(InterPro)|GO:0006298(PANTHER)|GO:0016887(InterPro)|GO:0016887(PANTHER)|GO:0032300(InterPro)|GO:0032300(PANTHER)|GO:0032389(PANTHER)|GO:0140664(InterPro)	-
OG1615	955d0f0aee9a95e60161d80197c6ae80	882	Pfam	PF13589	Histidine kinase-, DNA gyrase B-, and HSP90-like ATPase	25	118	2.5e-07	T	2024-04-25	-	-	-	-
OG1615	955d0f0aee9a95e60161d80197c6ae80	882	MobiDBLite	mobidb-lite	consensus disorder prediction	719	742	-	T	2024-04-25	-	-	-	-
OG1615	955d0f0aee9a95e60161d80197c6ae80	882	MobiDBLite	mobidb-lite	consensus disorder prediction	588	613	-	T	2024-04-25	-	-	-	-
OG1615	955d0f0aee9a95e60161d80197c6ae80	882	Gene3D	G3DSA:3.30.230.10	-	225	366	7.2e-21	T	2024-04-25	IPR014721	Small ribosomal subunit protein uS5 domain 2-type fold, subgroup	-	-
OG1615	955d0f0aee9a95e60161d80197c6ae80	882	SUPERFAMILY	SSF55874	ATPase domain of HSP90 chaperone/DNA topoisomerase II/histidine kinase	19	202	4.71e-41	T	2024-04-25	IPR036890	Histidine kinase/HSP90-like ATPase superfamily	-	-
OG1615	955d0f0aee9a95e60161d80197c6ae80	882	Pfam	PF01119	DNA mismatch repair protein, C-terminal domain	253	359	6e-06	T	2024-04-25	IPR013507	DNA mismatch repair protein, S5 domain 2-like	GO:0005524(InterPro)|GO:0006298(InterPro)|GO:0030983(InterPro)	-
OG1615	955d0f0aee9a95e60161d80197c6ae80	882	NCBIfam	TIGR00585	DNA mismatch repair endonuclease MutL	3	407	7e-71	T	2024-04-25	IPR002099	DNA mismatch repair protein MutL/Mlh/PMS	GO:0005524(InterPro)|GO:0006298(InterPro)|GO:0030983(InterPro)	-
OG4850	3eccae2cb892ae344fcb8c27c2a5b1a5	291	MobiDBLite	mobidb-lite	consensus disorder prediction	134	155	-	T	2024-04-25	-	-	-	-
OG4850	3eccae2cb892ae344fcb8c27c2a5b1a5	291	Pfam	PF00573	Ribosomal protein L4/L1 family	92	274	5.6e-43	T	2024-04-25	IPR002136	Large ribosomal subunit protein uL4	GO:0003735(InterPro)|GO:0005840(InterPro)|GO:0006412(InterPro)	-
OG4850	3eccae2cb892ae344fcb8c27c2a5b1a5	291	NCBIfam	TIGR03953	50S ribosomal protein L4	92	274	1.4e-41	T	2024-04-25	IPR013005	Large ribosomal subunit protein uL4-like	-	-
OG4850	3eccae2cb892ae344fcb8c27c2a5b1a5	291	Gene3D	G3DSA:3.40.1370.10	-	62	288	1.1e-67	T	2024-04-25	IPR023574	Large ribosomal subunit protein uL4 domain superfamily	GO:0003735(InterPro)|GO:0005840(InterPro)|GO:0006412(InterPro)	-
OG4850	3eccae2cb892ae344fcb8c27c2a5b1a5	291	PANTHER	PTHR10746	50S RIBOSOMAL PROTEIN L4	45	282	2.4e-60	T	2024-04-25	IPR013005	Large ribosomal subunit protein uL4-like	GO:0003735(PANTHER)	-
OG4850	3eccae2cb892ae344fcb8c27c2a5b1a5	291	SUPERFAMILY	SSF52166	Ribosomal protein L4	73	276	3.66e-56	T	2024-04-25	IPR023574	Large ribosomal subunit protein uL4 domain superfamily	GO:0003735(InterPro)|GO:0005840(InterPro)|GO:0006412(InterPro)	-
OG4850	3eccae2cb892ae344fcb8c27c2a5b1a5	291	FunFam	G3DSA:3.40.1370.10:FF:000016	60S ribosomal protein L4, mitochondrial	61	288	2.1e-123	T	2024-04-25	-	-	-	-
OG14165	cf3c1782ec653ff50209607505369cb1	88	MobiDBLite	mobidb-lite	consensus disorder prediction	46	88	-	T	2024-04-25	-	-	-	-
OG10615	724a79f10a6d87dc6d80d77ce82dcaaf	70	SUPERFAMILY	SSF54897	Protease propeptides/inhibitors	4	68	1.25e-12	T	2024-04-25	-	-	-	-
OG10615	724a79f10a6d87dc6d80d77ce82dcaaf	70	Gene3D	G3DSA:3.30.70.80	Peptidase S8 propeptide/proteinase inhibitor I9	3	69	1.1e-14	T	2024-04-25	IPR037045	Peptidase S8 propeptide/proteinase inhibitor I9 superfamily	-	-
OG10615	724a79f10a6d87dc6d80d77ce82dcaaf	70	FunFam	G3DSA:3.30.70.80:FF:000005	Proteinase inhibitor I2B	2	69	5.1e-19	T	2024-04-25	-	-	-	-
OG11844	7611a8231805005d35aabe5275b26c0d	1656	MobiDBLite	mobidb-lite	consensus disorder prediction	1301	1315	-	T	2024-04-25	-	-	-	-
OG11844	7611a8231805005d35aabe5275b26c0d	1656	MobiDBLite	mobidb-lite	consensus disorder prediction	52	67	-	T	2024-04-25	-	-	-	-
OG11844	7611a8231805005d35aabe5275b26c0d	1656	ProSiteProfiles	PS50879	RNase H type-1 domain profile.	1337	1484	16.5947	T	2024-04-25	IPR002156	Ribonuclease H domain	GO:0003676(InterPro)|GO:0004523(InterPro)	-
OG11844	7611a8231805005d35aabe5275b26c0d	1656	MobiDBLite	mobidb-lite	consensus disorder prediction	32	47	-	T	2024-04-25	-	-	-	-
OG11844	7611a8231805005d35aabe5275b26c0d	1656	SUPERFAMILY	SSF53098	Ribonuclease H-like	1342	1484	1.52e-20	T	2024-04-25	IPR012337	Ribonuclease H-like superfamily	-	-
OG11844	7611a8231805005d35aabe5275b26c0d	1656	CDD	cd09276	Rnase_HI_RT_non_LTR	1345	1483	7.5835e-39	T	2024-04-25	-	-	-	-
OG11844	7611a8231805005d35aabe5275b26c0d	1656	Coils	Coil	Coil	722	742	-	T	2024-04-25	-	-	-	-
OG11844	7611a8231805005d35aabe5275b26c0d	1656	Gene3D	G3DSA:3.30.420.10	-	1333	1482	8.8e-22	T	2024-04-25	IPR036397	Ribonuclease H superfamily	GO:0003676(InterPro)	-
OG11844	7611a8231805005d35aabe5275b26c0d	1656	SUPERFAMILY	SSF56219	DNase I-like	378	612	7.33e-49	T	2024-04-25	IPR036691	Endonuclease/exonuclease/phosphatase superfamily	-	-
OG11844	7611a8231805005d35aabe5275b26c0d	1656	Gene3D	G3DSA:3.60.10.10	Endonuclease/exonuclease/phosphatase	377	609	1.5e-36	T	2024-04-25	IPR036691	Endonuclease/exonuclease/phosphatase superfamily	-	-
OG11844	7611a8231805005d35aabe5275b26c0d	1656	SUPERFAMILY	SSF56672	DNA/RNA polymerases	817	1044	8.15e-11	T	2024-04-25	IPR043502	DNA/RNA polymerase superfamily	-	-
OG11844	7611a8231805005d35aabe5275b26c0d	1656	MobiDBLite	mobidb-lite	consensus disorder prediction	1319	1333	-	T	2024-04-25	-	-	-	-
OG11844	7611a8231805005d35aabe5275b26c0d	1656	Pfam	PF00075	RNase H	1342	1483	1.4e-06	T	2024-04-25	IPR002156	Ribonuclease H domain	GO:0003676(InterPro)|GO:0004523(InterPro)	-
OG11844	7611a8231805005d35aabe5275b26c0d	1656	MobiDBLite	mobidb-lite	consensus disorder prediction	1	70	-	T	2024-04-25	-	-	-	-
OG11844	7611a8231805005d35aabe5275b26c0d	1656	Pfam	PF14529	Endonuclease-reverse transcriptase	473	606	1.4e-21	T	2024-04-25	IPR005135	Endonuclease/exonuclease/phosphatase	GO:0003824(InterPro)	-
OG11844	7611a8231805005d35aabe5275b26c0d	1656	Pfam	PF00078	Reverse transcriptase (RNA-dependent DNA polymerase)	888	1138	4.5e-20	T	2024-04-25	IPR000477	Reverse transcriptase domain	-	-
OG11844	7611a8231805005d35aabe5275b26c0d	1656	Coils	Coil	Coil	77	118	-	T	2024-04-25	-	-	-	-
OG11844	7611a8231805005d35aabe5275b26c0d	1656	MobiDBLite	mobidb-lite	consensus disorder prediction	9	31	-	T	2024-04-25	-	-	-	-
OG11844	7611a8231805005d35aabe5275b26c0d	1656	PANTHER	PTHR33481	REVERSE TRANSCRIPTASE	726	1481	3.5e-72	T	2024-04-25	-	-	-	-
OG11844	7611a8231805005d35aabe5275b26c0d	1656	ProSiteProfiles	PS50878	Reverse transcriptase (RT) catalytic domain profile.	865	1140	18.1617	T	2024-04-25	IPR000477	Reverse transcriptase domain	-	-
OG11844	7611a8231805005d35aabe5275b26c0d	1656	CDD	cd01650	RT_nLTR_like	878	1140	2.00071e-43	T	2024-04-25	-	-	-	-
OG11844	7611a8231805005d35aabe5275b26c0d	1656	MobiDBLite	mobidb-lite	consensus disorder prediction	1301	1344	-	T	2024-04-25	-	-	-	-
OG8700	eb9fdd11ee10614c97fc5613a3f51328	332	PANTHER	PTHR13148	PER1-RELATED	10	324	5.6e-102	T	2024-04-25	IPR007217	Per1-like	GO:0006506(InterPro)|GO:0006506(PANTHER)|GO:0016788(PANTHER)|GO:0031227(PANTHER)	-
OG8700	eb9fdd11ee10614c97fc5613a3f51328	332	Pfam	PF04080	Per1-like family	57	321	7.8e-103	T	2024-04-25	IPR007217	Per1-like	GO:0006506(InterPro)	-
OG21158	1973f2502d2cd675e9b451e8ba57552e	66	Pfam	PF05225	helix-turn-helix, Psq domain	27	49	0.0058	T	2024-04-25	IPR007889	DNA binding HTH domain, Psq-type	GO:0003677(InterPro)	-
OG21158	1973f2502d2cd675e9b451e8ba57552e	66	SUPERFAMILY	SSF46689	Homeodomain-like	4	53	2.82e-09	T	2024-04-25	IPR009057	Homeobox-like domain superfamily	-	-
OG21158	1973f2502d2cd675e9b451e8ba57552e	66	Gene3D	G3DSA:1.10.10.60	-	7	48	8.8e-08	T	2024-04-25	-	-	-	-
OG9543	74b13330ede444087701c79d8d14682b	130	FunFam	G3DSA:3.30.1490.10:FF:000002	40S ribosomal protein S15a	70	130	7.3e-37	T	2024-04-25	-	-	-	-
OG9543	74b13330ede444087701c79d8d14682b	130	Gene3D	G3DSA:3.30.1490.10	-	70	130	7.9e-33	T	2024-04-25	-	-	-	-
OG9543	74b13330ede444087701c79d8d14682b	130	PANTHER	PTHR11758	40S RIBOSOMAL PROTEIN S15A	1	130	4.2e-61	T	2024-04-25	IPR000630	Small ribosomal subunit protein uS8	GO:0003735(PANTHER)|GO:0003735(InterPro)|GO:0005840(InterPro)|GO:0006412(InterPro)|GO:0022627(PANTHER)	-
OG9543	74b13330ede444087701c79d8d14682b	130	ProSitePatterns	PS00053	Ribosomal protein S8 signature.	100	117	-	T	2024-04-25	IPR047863	Small ribosomal subunit protein uS8, conserved site	-	-
OG9543	74b13330ede444087701c79d8d14682b	130	SUPERFAMILY	SSF56047	Ribosomal protein S8	4	130	2.09e-41	T	2024-04-25	IPR035987	Small ribosomal subunit protein uS8 superfamily	GO:0003735(InterPro)|GO:0005840(InterPro)|GO:0006412(InterPro)	-
OG9543	74b13330ede444087701c79d8d14682b	130	Gene3D	G3DSA:3.30.1370.30	-	1	69	1.6e-36	T	2024-04-25	-	-	-	-
OG9543	74b13330ede444087701c79d8d14682b	130	FunFam	G3DSA:3.30.1370.30:FF:000001	40S ribosomal protein S15a	1	69	2.7e-41	T	2024-04-25	-	-	-	-
OG9543	74b13330ede444087701c79d8d14682b	130	Pfam	PF00410	Ribosomal protein S8	7	130	2.3e-18	T	2024-04-25	IPR000630	Small ribosomal subunit protein uS8	GO:0003735(InterPro)|GO:0005840(InterPro)|GO:0006412(InterPro)	-
OG18874	c703dddb3d9a6c6bcbb1bfe8d3b4a013	166	MobiDBLite	mobidb-lite	consensus disorder prediction	82	125	-	T	2024-04-25	-	-	-	-
OG18874	c703dddb3d9a6c6bcbb1bfe8d3b4a013	166	MobiDBLite	mobidb-lite	consensus disorder prediction	82	131	-	T	2024-04-25	-	-	-	-
OG623	5933330e7b5ce74c7450be154a6a11c9	351	PANTHER	PTHR30096	UNCHARACTERIZED	90	342	1.2e-73	T	2024-04-25	-	-	-	-
OG623	5933330e7b5ce74c7450be154a6a11c9	351	CDD	cd07363	45_DOPA_Dioxygenase	92	342	1.71321e-99	T	2024-04-25	IPR014436	Extradiol aromatic ring-opening dioxygenase, DODA-type	GO:0008270(InterPro)|GO:0016701(InterPro)	-
OG623	5933330e7b5ce74c7450be154a6a11c9	351	Pfam	PF02900	Catalytic LigB subunit of aromatic ring-opening dioxygenase	93	326	4.1e-27	T	2024-04-25	IPR004183	Extradiol ring-cleavage dioxygenase, class III enzyme, subunit B	GO:0006725(InterPro)|GO:0008198(InterPro)|GO:0016491(InterPro)	-
OG623	5933330e7b5ce74c7450be154a6a11c9	351	Gene3D	G3DSA:3.40.830.10	-	82	343	2.1e-89	T	2024-04-25	-	-	-	-
OG623	5933330e7b5ce74c7450be154a6a11c9	351	SUPERFAMILY	SSF53213	LigB-like	91	343	8.5e-75	T	2024-04-25	-	-	-	-
OG271	1153199125bbbb64ff9f6195cdf891b9	469	CDD	cd07102	ALDH_EDX86601	8	464	0	T	2024-04-25	-	-	-	-
OG271	1153199125bbbb64ff9f6195cdf891b9	469	FunFam	G3DSA:3.40.605.10:FF:000012	NAD-dependent succinate-semialdehyde dehydrogenase	5	240	2.5e-74	T	2024-04-25	-	-	-	-
OG271	1153199125bbbb64ff9f6195cdf891b9	469	Pfam	PF00171	Aldehyde dehydrogenase family	4	461	2.8e-126	T	2024-04-25	IPR015590	Aldehyde dehydrogenase domain	GO:0016491(InterPro)	-
OG271	1153199125bbbb64ff9f6195cdf891b9	469	SUPERFAMILY	SSF53720	ALDH-like	4	465	0	T	2024-04-25	IPR016161	Aldehyde/histidinol dehydrogenase	GO:0016491(InterPro)	-
OG271	1153199125bbbb64ff9f6195cdf891b9	469	Gene3D	G3DSA:3.40.309.10	Aldehyde Dehydrogenase; Chain A, domain 2	237	433	0	T	2024-04-25	IPR016163	Aldehyde dehydrogenase, C-terminal	GO:0016620(InterPro)	-
OG271	1153199125bbbb64ff9f6195cdf891b9	469	FunFam	G3DSA:3.40.309.10:FF:000009	Aldehyde dehydrogenase A	235	433	7.7e-76	T	2024-04-25	-	-	-	-
OG271	1153199125bbbb64ff9f6195cdf891b9	469	PANTHER	PTHR11699	ALDEHYDE DEHYDROGENASE-RELATED	4	462	7.6e-125	T	2024-04-25	-	-	-	-
OG271	1153199125bbbb64ff9f6195cdf891b9	469	ProSitePatterns	PS00687	Aldehyde dehydrogenases glutamic acid active site.	231	238	-	T	2024-04-25	IPR029510	Aldehyde dehydrogenase, glutamic acid active site	GO:0016491(InterPro)	-
OG271	1153199125bbbb64ff9f6195cdf891b9	469	Gene3D	G3DSA:3.40.605.10	Aldehyde Dehydrogenase; Chain A, domain 1	4	456	0	T	2024-04-25	IPR016162	Aldehyde dehydrogenase, N-terminal	GO:0016491(InterPro)	-
OG1197	02d993340683d040c06a0f53f42e5a12	897	PANTHER	PTHR11440	LECITHIN-CHOLESTEROL ACYLTRANSFERASE-RELATED	424	870	6.8e-18	T	2024-04-25	-	-	GO:0006629(PANTHER)	-
OG1197	02d993340683d040c06a0f53f42e5a12	897	MobiDBLite	mobidb-lite	consensus disorder prediction	360	396	-	T	2024-04-25	-	-	-	-
OG1197	02d993340683d040c06a0f53f42e5a12	897	MobiDBLite	mobidb-lite	consensus disorder prediction	228	255	-	T	2024-04-25	-	-	-	-
OG1197	02d993340683d040c06a0f53f42e5a12	897	SUPERFAMILY	SSF53474	alpha/beta-Hydrolases	499	638	2.05e-11	T	2024-04-25	IPR029058	Alpha/Beta hydrolase fold	-	-
OG1197	02d993340683d040c06a0f53f42e5a12	897	Gene3D	G3DSA:3.40.50.1820	alpha/beta hydrolase	453	585	8.8e-08	T	2024-04-25	IPR029058	Alpha/Beta hydrolase fold	-	-
OG1197	02d993340683d040c06a0f53f42e5a12	897	MobiDBLite	mobidb-lite	consensus disorder prediction	22	41	-	T	2024-04-25	-	-	-	-
OG1197	02d993340683d040c06a0f53f42e5a12	897	MobiDBLite	mobidb-lite	consensus disorder prediction	686	706	-	T	2024-04-25	-	-	-	-
OG1197	02d993340683d040c06a0f53f42e5a12	897	MobiDBLite	mobidb-lite	consensus disorder prediction	22	76	-	T	2024-04-25	-	-	-	-
OG1197	02d993340683d040c06a0f53f42e5a12	897	MobiDBLite	mobidb-lite	consensus disorder prediction	139	165	-	T	2024-04-25	-	-	-	-
OG1197	02d993340683d040c06a0f53f42e5a12	897	MobiDBLite	mobidb-lite	consensus disorder prediction	674	706	-	T	2024-04-25	-	-	-	-
OG1197	02d993340683d040c06a0f53f42e5a12	897	MobiDBLite	mobidb-lite	consensus disorder prediction	139	162	-	T	2024-04-25	-	-	-	-
OG1197	02d993340683d040c06a0f53f42e5a12	897	MobiDBLite	mobidb-lite	consensus disorder prediction	371	385	-	T	2024-04-25	-	-	-	-
OG17425	563b0c52796a0fad6ffb09ac87752043	163	MobiDBLite	mobidb-lite	consensus disorder prediction	94	114	-	T	2024-04-25	-	-	-	-
OG17425	563b0c52796a0fad6ffb09ac87752043	163	MobiDBLite	mobidb-lite	consensus disorder prediction	96	110	-	T	2024-04-25	-	-	-	-
OG16386	f6ce9f417d545b7f81e5c1d14abfe605	999	FunFam	G3DSA:3.40.1170.10:FF:000006	DNA mismatch repair protein	200	344	1.1e-85	T	2024-04-25	-	-	-	-
OG16386	f6ce9f417d545b7f81e5c1d14abfe605	999	Pfam	PF00488	MutS domain V	767	959	1.3e-70	T	2024-04-25	IPR000432	DNA mismatch repair protein MutS, C-terminal	GO:0005524(InterPro)|GO:0006298(InterPro)|GO:0030983(InterPro)	-
OG16386	f6ce9f417d545b7f81e5c1d14abfe605	999	Gene3D	G3DSA:3.40.1170.10	DNA repair protein MutS, domain I	200	344	1.1e-39	T	2024-04-25	IPR016151	DNA mismatch repair protein MutS, N-terminal	GO:0005524(InterPro)|GO:0006298(InterPro)|GO:0030983(InterPro)	-
OG16386	f6ce9f417d545b7f81e5c1d14abfe605	999	Pfam	PF05188	MutS domain II	358	446	0.003	T	2024-04-25	IPR007860	DNA mismatch repair protein MutS, connector domain	GO:0005524(InterPro)|GO:0006298(InterPro)|GO:0030983(InterPro)	-
OG16386	f6ce9f417d545b7f81e5c1d14abfe605	999	SUPERFAMILY	SSF48334	DNA repair protein MutS, domain III	534	719	1.05e-33	T	2024-04-25	IPR036187	DNA mismatch repair protein MutS, core domain superfamily	-	-
OG16386	f6ce9f417d545b7f81e5c1d14abfe605	999	FunFam	G3DSA:3.40.50.300:FF:001909	DNA mismatch repair protein msh3	722	979	7.1e-161	T	2024-04-25	-	-	-	-
OG16386	f6ce9f417d545b7f81e5c1d14abfe605	999	Pfam	PF01624	MutS domain I	211	336	7.7e-24	T	2024-04-25	IPR007695	DNA mismatch repair protein MutS-like, N-terminal	GO:0005524(InterPro)|GO:0006298(InterPro)|GO:0030983(InterPro)	-
OG16386	f6ce9f417d545b7f81e5c1d14abfe605	999	SUPERFAMILY	SSF52540	P-loop containing nucleoside triphosphate hydrolases	722	960	1.73e-55	T	2024-04-25	IPR027417	P-loop containing nucleoside triphosphate hydrolase	-	-
OG16386	f6ce9f417d545b7f81e5c1d14abfe605	999	SMART	SM00534	mutATP5	763	956	7.2e-99	T	2024-04-25	IPR000432	DNA mismatch repair protein MutS, C-terminal	GO:0005524(InterPro)|GO:0006298(InterPro)|GO:0030983(InterPro)	-
OG16386	f6ce9f417d545b7f81e5c1d14abfe605	999	FunFam	G3DSA:3.30.420.110:FF:000008	DNA mismatch repair protein	351	529	1.1e-94	T	2024-04-25	-	-	-	-
OG16386	f6ce9f417d545b7f81e5c1d14abfe605	999	MobiDBLite	mobidb-lite	consensus disorder prediction	1	32	-	T	2024-04-25	-	-	-	-
OG16386	f6ce9f417d545b7f81e5c1d14abfe605	999	MobiDBLite	mobidb-lite	consensus disorder prediction	130	145	-	T	2024-04-25	-	-	-	-
OG16386	f6ce9f417d545b7f81e5c1d14abfe605	999	SUPERFAMILY	SSF55271	DNA repair protein MutS, domain I	206	332	2.22e-29	T	2024-04-25	IPR016151	DNA mismatch repair protein MutS, N-terminal	GO:0005524(InterPro)|GO:0006298(InterPro)|GO:0030983(InterPro)	-
OG16386	f6ce9f417d545b7f81e5c1d14abfe605	999	MobiDBLite	mobidb-lite	consensus disorder prediction	1	145	-	T	2024-04-25	-	-	-	-
OG16386	f6ce9f417d545b7f81e5c1d14abfe605	999	ProSitePatterns	PS00486	DNA mismatch repair proteins mutS family signature.	844	860	-	T	2024-04-25	IPR000432	DNA mismatch repair protein MutS, C-terminal	GO:0005524(InterPro)|GO:0006298(InterPro)|GO:0030983(InterPro)	-
OG16386	f6ce9f417d545b7f81e5c1d14abfe605	999	Gene3D	G3DSA:3.30.420.110	MutS, connector domain	351	529	2.8e-54	T	2024-04-25	IPR036678	MutS, connector domain superfamily	GO:0005524(InterPro)|GO:0006298(InterPro)|GO:0030983(InterPro)	-
OG16386	f6ce9f417d545b7f81e5c1d14abfe605	999	Gene3D	G3DSA:1.10.1420.10	-	530	720	9.4e-40	T	2024-04-25	-	-	-	-
OG16386	f6ce9f417d545b7f81e5c1d14abfe605	999	Gene3D	G3DSA:3.40.50.300	-	722	973	5.8e-100	T	2024-04-25	IPR027417	P-loop containing nucleoside triphosphate hydrolase	-	-
OG16386	f6ce9f417d545b7f81e5c1d14abfe605	999	MobiDBLite	mobidb-lite	consensus disorder prediction	107	124	-	T	2024-04-25	-	-	-	-
OG16386	f6ce9f417d545b7f81e5c1d14abfe605	999	SMART	SM00533	DNAend	551	746	9.7e-06	T	2024-04-25	IPR007696	DNA mismatch repair protein MutS, core	GO:0005524(InterPro)|GO:0006298(InterPro)|GO:0030983(InterPro)	-
OG16386	f6ce9f417d545b7f81e5c1d14abfe605	999	PIRSF	PIRSF037677	Msh6	1	200	1600	T	2024-04-25	IPR017261	DNA mismatch repair protein MutS/MSH	GO:0006298(InterPro)|GO:0030983(InterPro)	-
OG16386	f6ce9f417d545b7f81e5c1d14abfe605	999	PIRSF	PIRSF037677	Msh6	668	980	3.6e-107	T	2024-04-25	IPR017261	DNA mismatch repair protein MutS/MSH	GO:0006298(InterPro)|GO:0030983(InterPro)	-
OG16386	f6ce9f417d545b7f81e5c1d14abfe605	999	PIRSF	PIRSF037677	Msh6	192	673	2.6e-55	T	2024-04-25	IPR017261	DNA mismatch repair protein MutS/MSH	GO:0006298(InterPro)|GO:0030983(InterPro)	-
OG16386	f6ce9f417d545b7f81e5c1d14abfe605	999	PANTHER	PTHR11361	DNA MISMATCH REPAIR PROTEIN MUTS FAMILY MEMBER	671	967	4.8e-165	T	2024-04-25	IPR045076	DNA mismatch repair MutS family	GO:0003690(PANTHER)|GO:0005524(InterPro)|GO:0005634(PANTHER)|GO:0006298(InterPro)|GO:0006298(PANTHER)|GO:0006312(PANTHER)|GO:0030983(InterPro)|GO:0140664(InterPro)	-
OG16386	f6ce9f417d545b7f81e5c1d14abfe605	999	Pfam	PF05192	MutS domain III	536	714	2.4e-32	T	2024-04-25	IPR007696	DNA mismatch repair protein MutS, core	GO:0005524(InterPro)|GO:0006298(InterPro)|GO:0030983(InterPro)	-
OG16386	f6ce9f417d545b7f81e5c1d14abfe605	999	MobiDBLite	mobidb-lite	consensus disorder prediction	33	47	-	T	2024-04-25	-	-	-	-
OG16386	f6ce9f417d545b7f81e5c1d14abfe605	999	MobiDBLite	mobidb-lite	consensus disorder prediction	169	208	-	T	2024-04-25	-	-	-	-
OG460	fb073ade8ba94d96840b2ad3efcc011b	894	MobiDBLite	mobidb-lite	consensus disorder prediction	864	880	-	T	2024-04-25	-	-	-	-
OG460	fb073ade8ba94d96840b2ad3efcc011b	894	Pfam	PF10345	Cohesin loading factor	271	869	0	T	2024-04-25	IPR019440	Chromatid cohesion factor MAU2	GO:0007064(InterPro)	-
OG460	fb073ade8ba94d96840b2ad3efcc011b	894	MobiDBLite	mobidb-lite	consensus disorder prediction	61	157	-	T	2024-04-25	-	-	-	-
OG460	fb073ade8ba94d96840b2ad3efcc011b	894	MobiDBLite	mobidb-lite	consensus disorder prediction	170	224	-	T	2024-04-25	-	-	-	-
OG460	fb073ade8ba94d96840b2ad3efcc011b	894	MobiDBLite	mobidb-lite	consensus disorder prediction	236	263	-	T	2024-04-25	-	-	-	-
OG460	fb073ade8ba94d96840b2ad3efcc011b	894	MobiDBLite	mobidb-lite	consensus disorder prediction	205	224	-	T	2024-04-25	-	-	-	-
OG460	fb073ade8ba94d96840b2ad3efcc011b	894	MobiDBLite	mobidb-lite	consensus disorder prediction	239	262	-	T	2024-04-25	-	-	-	-
OG460	fb073ade8ba94d96840b2ad3efcc011b	894	PANTHER	PTHR21394	UNCHARACTERIZED	253	893	0	T	2024-04-25	IPR019440	Chromatid cohesion factor MAU2	GO:0000785(PANTHER)|GO:0003690(PANTHER)|GO:0007064(InterPro)|GO:0032116(PANTHER)|GO:0034088(PANTHER)	-
OG460	fb073ade8ba94d96840b2ad3efcc011b	894	MobiDBLite	mobidb-lite	consensus disorder prediction	864	894	-	T	2024-04-25	-	-	-	-
OG460	fb073ade8ba94d96840b2ad3efcc011b	894	MobiDBLite	mobidb-lite	consensus disorder prediction	170	184	-	T	2024-04-25	-	-	-	-
OG1695	a474ad3b00007031279cda866e08f4a9	386	Coils	Coil	Coil	286	313	-	T	2024-04-25	-	-	-	-
OG1695	a474ad3b00007031279cda866e08f4a9	386	Coils	Coil	Coil	138	158	-	T	2024-04-25	-	-	-	-
OG1695	a474ad3b00007031279cda866e08f4a9	386	Coils	Coil	Coil	212	239	-	T	2024-04-25	-	-	-	-
OG1695	a474ad3b00007031279cda866e08f4a9	386	Coils	Coil	Coil	321	341	-	T	2024-04-25	-	-	-	-
OG1695	a474ad3b00007031279cda866e08f4a9	386	Pfam	PF15458	Nineteen complex-related protein 2	84	321	4.7e-43	T	2024-04-25	IPR028211	Pre-mRNA-splicing factor Ntr2	GO:0000390(InterPro)|GO:0071008(InterPro)	-
OG1695	a474ad3b00007031279cda866e08f4a9	386	MobiDBLite	mobidb-lite	consensus disorder prediction	255	279	-	T	2024-04-25	-	-	-	-
OG1695	a474ad3b00007031279cda866e08f4a9	386	MobiDBLite	mobidb-lite	consensus disorder prediction	59	111	-	T	2024-04-25	-	-	-	-
OG1695	a474ad3b00007031279cda866e08f4a9	386	MobiDBLite	mobidb-lite	consensus disorder prediction	1	41	-	T	2024-04-25	-	-	-	-
OG1695	a474ad3b00007031279cda866e08f4a9	386	MobiDBLite	mobidb-lite	consensus disorder prediction	149	181	-	T	2024-04-25	-	-	-	-
OG13030	36e3038538ecc3414e94aaff931885cc	192	MobiDBLite	mobidb-lite	consensus disorder prediction	105	143	-	T	2024-04-25	-	-	-	-
OG13030	36e3038538ecc3414e94aaff931885cc	192	MobiDBLite	mobidb-lite	consensus disorder prediction	103	143	-	T	2024-04-25	-	-	-	-
OG7935	f8064b6c5932d0f811ec4c6a2ce66d0b	742	MobiDBLite	mobidb-lite	consensus disorder prediction	55	88	-	T	2024-04-25	-	-	-	-
OG7935	f8064b6c5932d0f811ec4c6a2ce66d0b	742	Coils	Coil	Coil	190	210	-	T	2024-04-25	-	-	-	-
OG7935	f8064b6c5932d0f811ec4c6a2ce66d0b	742	MobiDBLite	mobidb-lite	consensus disorder prediction	1	97	-	T	2024-04-25	-	-	-	-
OG7935	f8064b6c5932d0f811ec4c6a2ce66d0b	742	Pfam	PF12739	ER-Golgi trafficking TRAPP I complex 85 kDa subunit	108	558	0	T	2024-04-25	IPR024420	TRAPP III complex, Trs85	-	-
OG7935	f8064b6c5932d0f811ec4c6a2ce66d0b	742	PANTHER	PTHR12975	TRANSPORT PROTEIN TRAPP	101	646	0	T	2024-04-25	IPR024420	TRAPP III complex, Trs85	GO:1990072(PANTHER)	-
OG7935	f8064b6c5932d0f811ec4c6a2ce66d0b	742	MobiDBLite	mobidb-lite	consensus disorder prediction	681	742	-	T	2024-04-25	-	-	-	-
OG7935	f8064b6c5932d0f811ec4c6a2ce66d0b	742	MobiDBLite	mobidb-lite	consensus disorder prediction	29	44	-	T	2024-04-25	-	-	-	-
OG7935	f8064b6c5932d0f811ec4c6a2ce66d0b	742	MobiDBLite	mobidb-lite	consensus disorder prediction	696	712	-	T	2024-04-25	-	-	-	-
OG7935	f8064b6c5932d0f811ec4c6a2ce66d0b	742	MobiDBLite	mobidb-lite	consensus disorder prediction	713	733	-	T	2024-04-25	-	-	-	-
OG3419	0e79537552d40d9dad6c5198637709ac	472	SUPERFAMILY	SSF51230	Single hybrid motif	47	140	6.15e-20	T	2024-04-25	IPR011053	Single hybrid motif	-	-
OG3419	0e79537552d40d9dad6c5198637709ac	472	CDD	cd06849	lipoyl_domain	54	121	9.22888e-21	T	2024-04-25	-	-	-	-
OG3419	0e79537552d40d9dad6c5198637709ac	472	PANTHER	PTHR43178	DIHYDROLIPOAMIDE ACETYLTRANSFERASE COMPONENT OF PYRUVATE DEHYDROGENASE COMPLEX	31	472	2.9e-146	T	2024-04-25	IPR050743	2-oxoacid dehydrogenase family, E2 component	GO:0005737(PANTHER)|GO:0005739(PANTHER)|GO:0016407(PANTHER)|GO:0031405(PANTHER)	-
OG3419	0e79537552d40d9dad6c5198637709ac	472	Gene3D	G3DSA:3.30.559.10	-	226	469	5.6e-83	T	2024-04-25	IPR023213	Chloramphenicol acetyltransferase-like domain superfamily	-	-
OG3419	0e79537552d40d9dad6c5198637709ac	472	Pfam	PF02817	e3 binding domain	182	215	1.1e-08	T	2024-04-25	IPR004167	Peripheral subunit-binding domain	GO:0016746(InterPro)	-
OG3419	0e79537552d40d9dad6c5198637709ac	472	Pfam	PF00364	Biotin-requiring enzyme	54	121	9.8e-10	T	2024-04-25	IPR000089	Biotin/lipoyl attachment	-	-
OG3419	0e79537552d40d9dad6c5198637709ac	472	SUPERFAMILY	SSF47005	Peripheral subunit-binding domain of 2-oxo acid dehydrogenase complex	178	219	3.53e-10	T	2024-04-25	IPR036625	E3-binding domain superfamily	GO:0016746(InterPro)	-
OG3419	0e79537552d40d9dad6c5198637709ac	472	Gene3D	G3DSA:4.10.320.10	-	178	225	8.7e-13	T	2024-04-25	IPR036625	E3-binding domain superfamily	GO:0016746(InterPro)	-
OG3419	0e79537552d40d9dad6c5198637709ac	472	Pfam	PF00198	2-oxoacid dehydrogenases acyltransferase (catalytic domain)	237	469	4.9e-76	T	2024-04-25	IPR001078	2-oxoacid dehydrogenase acyltransferase, catalytic domain	GO:0016746(InterPro)	-
OG3419	0e79537552d40d9dad6c5198637709ac	472	FunFam	G3DSA:3.30.559.10:FF:000007	Dihydrolipoamide acetyltransferase component of pyruvate dehydrogenase complex	227	469	3.3e-95	T	2024-04-25	-	-	-	-
OG3419	0e79537552d40d9dad6c5198637709ac	472	ProSiteProfiles	PS50968	Biotinyl/lipoyl domain profile.	46	122	19.118	T	2024-04-25	IPR000089	Biotin/lipoyl attachment	-	-
OG3419	0e79537552d40d9dad6c5198637709ac	472	MobiDBLite	mobidb-lite	consensus disorder prediction	122	176	-	T	2024-04-25	-	-	-	-
OG3419	0e79537552d40d9dad6c5198637709ac	472	MobiDBLite	mobidb-lite	consensus disorder prediction	123	138	-	T	2024-04-25	-	-	-	-
OG3419	0e79537552d40d9dad6c5198637709ac	472	MobiDBLite	mobidb-lite	consensus disorder prediction	148	176	-	T	2024-04-25	-	-	-	-
OG3419	0e79537552d40d9dad6c5198637709ac	472	ProSiteProfiles	PS51826	Peripheral subunit-binding (PSBD) domain profile.	182	219	17.3205	T	2024-04-25	IPR004167	Peripheral subunit-binding domain	GO:0016746(InterPro)	-
OG3419	0e79537552d40d9dad6c5198637709ac	472	Gene3D	G3DSA:2.40.50.100	-	50	125	1.5e-20	T	2024-04-25	-	-	-	-
OG3419	0e79537552d40d9dad6c5198637709ac	472	SUPERFAMILY	SSF52777	CoA-dependent acyltransferases	230	469	7.12e-69	T	2024-04-25	-	-	-	-
OG3419	0e79537552d40d9dad6c5198637709ac	472	FunFam	G3DSA:2.40.50.100:FF:000041	Dihydrolipoamide acetyltransferase component of pyruvate dehydrogenase complex	50	125	9.3e-49	T	2024-04-25	-	-	-	-
OG935	d5a66a2d5c1b29ba0546280b10da1686	436	Pfam	PF11951	Fungal specific transcription factor domain	156	238	0.071	T	2024-04-25	IPR021858	Fungal transcription factor	-	-
OG935	d5a66a2d5c1b29ba0546280b10da1686	436	SMART	SM00066	gal4_2	41	85	3e-11	T	2024-04-25	IPR001138	Zn(2)Cys(6) fungal-type DNA-binding domain	GO:0000981(InterPro)|GO:0006355(InterPro)|GO:0008270(InterPro)	-
OG935	d5a66a2d5c1b29ba0546280b10da1686	436	Pfam	PF00172	Fungal Zn(2)-Cys(6) binuclear cluster domain	46	79	5.8e-06	T	2024-04-25	IPR001138	Zn(2)Cys(6) fungal-type DNA-binding domain	GO:0000981(InterPro)|GO:0006355(InterPro)|GO:0008270(InterPro)	-
OG935	d5a66a2d5c1b29ba0546280b10da1686	436	Gene3D	G3DSA:4.10.240.10	-	45	133	6.5e-10	T	2024-04-25	IPR036864	Zn(2)-C6 fungal-type DNA-binding domain superfamily	GO:0000981(InterPro)|GO:0006355(InterPro)|GO:0008270(InterPro)	-
OG935	d5a66a2d5c1b29ba0546280b10da1686	436	SUPERFAMILY	SSF57701	Zn2/Cys6 DNA-binding domain	36	82	1.03e-10	T	2024-04-25	IPR036864	Zn(2)-C6 fungal-type DNA-binding domain superfamily	GO:0000981(InterPro)|GO:0006355(InterPro)|GO:0008270(InterPro)	-
OG935	d5a66a2d5c1b29ba0546280b10da1686	436	CDD	cd00067	GAL4	42	76	6.60849e-12	T	2024-04-25	IPR001138	Zn(2)Cys(6) fungal-type DNA-binding domain	GO:0000981(InterPro)|GO:0006355(InterPro)|GO:0008270(InterPro)	-
OG935	d5a66a2d5c1b29ba0546280b10da1686	436	PANTHER	PTHR47657	STEROL REGULATORY ELEMENT-BINDING PROTEIN ECM22	25	432	1.2e-70	T	2024-04-25	IPR052400	Zn(2)-C6 fungal-type transcription factor	GO:0000981(PANTHER)|GO:0006357(PANTHER)	-
OG935	d5a66a2d5c1b29ba0546280b10da1686	436	ProSitePatterns	PS00463	Zn(2)-C6 fungal-type DNA-binding domain signature.	46	74	-	T	2024-04-25	IPR001138	Zn(2)Cys(6) fungal-type DNA-binding domain	GO:0000981(InterPro)|GO:0006355(InterPro)|GO:0008270(InterPro)	-
OG935	d5a66a2d5c1b29ba0546280b10da1686	436	PRINTS	PR00755	Aflatoxin biosynthesis regulatory protein signature	38	57	7.3e-05	T	2024-04-25	-	-	-	-
OG935	d5a66a2d5c1b29ba0546280b10da1686	436	PRINTS	PR00755	Aflatoxin biosynthesis regulatory protein signature	59	81	7.3e-05	T	2024-04-25	-	-	-	-
OG935	d5a66a2d5c1b29ba0546280b10da1686	436	ProSiteProfiles	PS50048	Zn(2)-C6 fungal-type DNA-binding domain profile.	46	76	11.613	T	2024-04-25	IPR001138	Zn(2)Cys(6) fungal-type DNA-binding domain	GO:0000981(InterPro)|GO:0006355(InterPro)|GO:0008270(InterPro)	-
OG10715	7010678453b98fe69352f7a0ee9a96c6	59	Gene3D	G3DSA:1.10.489.10	-	1	58	4.4e-05	T	2024-04-25	IPR036851	Chloroperoxidase-like superfamily	GO:0004601(InterPro)	-
OG5234	3acbcd83f578f69879a63171a0f1e44b	258	PANTHER	PTHR45458	SHORT-CHAIN DEHYDROGENASE/REDUCTASE SDR	1	237	1.8e-71	T	2024-04-25	IPR052184	Short-chain dehydrogenases/reductases (SDR) enzymes	GO:0016616(PANTHER)	-
OG5234	3acbcd83f578f69879a63171a0f1e44b	258	SUPERFAMILY	SSF51735	NAD(P)-binding Rossmann-fold domains	3	235	1.59e-40	T	2024-04-25	IPR036291	NAD(P)-binding domain superfamily	-	-
OG5234	3acbcd83f578f69879a63171a0f1e44b	258	Pfam	PF00106	short chain dehydrogenase	4	195	1.7e-13	T	2024-04-25	IPR002347	Short-chain dehydrogenase/reductase SDR	-	-
OG5234	3acbcd83f578f69879a63171a0f1e44b	258	Gene3D	G3DSA:3.40.50.720	-	4	236	1.1e-33	T	2024-04-25	-	-	-	-
OG5234	3acbcd83f578f69879a63171a0f1e44b	258	PRINTS	PR00081	Glucose/ribitol dehydrogenase family signature	4	21	7.3e-11	T	2024-04-25	IPR002347	Short-chain dehydrogenase/reductase SDR	-	-
OG5234	3acbcd83f578f69879a63171a0f1e44b	258	PRINTS	PR00081	Glucose/ribitol dehydrogenase family signature	121	137	7.3e-11	T	2024-04-25	IPR002347	Short-chain dehydrogenase/reductase SDR	-	-
OG5234	3acbcd83f578f69879a63171a0f1e44b	258	PRINTS	PR00081	Glucose/ribitol dehydrogenase family signature	153	172	7.3e-11	T	2024-04-25	IPR002347	Short-chain dehydrogenase/reductase SDR	-	-
OG5234	3acbcd83f578f69879a63171a0f1e44b	258	PRINTS	PR00081	Glucose/ribitol dehydrogenase family signature	174	191	7.3e-11	T	2024-04-25	IPR002347	Short-chain dehydrogenase/reductase SDR	-	-
OG3086	93676000645d37d0434c19834f772553	1058	MobiDBLite	mobidb-lite	consensus disorder prediction	940	1058	-	T	2024-04-25	-	-	-	-
OG3086	93676000645d37d0434c19834f772553	1058	Gene3D	G3DSA:2.30.30.30	-	747	813	3.8e-19	T	2024-04-25	IPR014722	Large ribosomal subunit protein uL2, domain 2	-	-
OG3086	93676000645d37d0434c19834f772553	1058	FunFam	G3DSA:3.30.70.940:FF:000005	Transcription elongation factor SPT5	222	330	1.2e-39	T	2024-04-25	-	-	-	-
OG3086	93676000645d37d0434c19834f772553	1058	CDD	cd06082	KOW_Spt5_2	498	549	1.70097e-15	T	2024-04-25	IPR041975	Spt5, KOW domain repeat 2	-	-
OG3086	93676000645d37d0434c19834f772553	1058	Gene3D	G3DSA:3.30.70.940	-	222	330	8.3e-33	T	2024-04-25	IPR036735	NusG, N-terminal domain superfamily	GO:0006354(InterPro)	-
OG3086	93676000645d37d0434c19834f772553	1058	SMART	SM00738	nusgn_4	240	332	5.3e-05	T	2024-04-25	IPR006645	NusG-like, N-terminal	GO:0006354(InterPro)|GO:0140673(InterPro)	-
OG3086	93676000645d37d0434c19834f772553	1058	Gene3D	G3DSA:2.30.30.30	-	334	380	4.9e-05	T	2024-04-25	IPR014722	Large ribosomal subunit protein uL2, domain 2	-	-
OG3086	93676000645d37d0434c19834f772553	1058	MobiDBLite	mobidb-lite	consensus disorder prediction	149	170	-	T	2024-04-25	-	-	-	-
OG3086	93676000645d37d0434c19834f772553	1058	Gene3D	G3DSA:2.30.30.30	-	498	549	1.1e-12	T	2024-04-25	IPR014722	Large ribosomal subunit protein uL2, domain 2	-	-
OG3086	93676000645d37d0434c19834f772553	1058	CDD	cd06084	KOW_Spt5_4	677	713	1.3041e-12	T	2024-04-25	IPR041977	Spt5, KOW domain repeat 4	-	-
OG3086	93676000645d37d0434c19834f772553	1058	MobiDBLite	mobidb-lite	consensus disorder prediction	882	896	-	T	2024-04-25	-	-	-	-
OG3086	93676000645d37d0434c19834f772553	1058	SUPERFAMILY	SSF50104	Translation proteins SH3-like domain	542	602	5.59e-17	T	2024-04-25	IPR008991	Translation protein SH3-like domain superfamily	-	-
OG3086	93676000645d37d0434c19834f772553	1058	Pfam	PF12815	Spt5 C-terminal nonapeptide repeat binding Spt4	866	952	3.5e-15	T	2024-04-25	-	-	-	-
OG3086	93676000645d37d0434c19834f772553	1058	CDD	cd06085	KOW_Spt5_5	760	807	1.44991e-22	T	2024-04-25	IPR041978	Spt5, KOW domain repeat 5	-	-
OG3086	93676000645d37d0434c19834f772553	1058	MobiDBLite	mobidb-lite	consensus disorder prediction	10	25	-	T	2024-04-25	-	-	-	-
OG3086	93676000645d37d0434c19834f772553	1058	Gene3D	G3DSA:2.30.30.30	-	553	603	4.2e-20	T	2024-04-25	IPR014722	Large ribosomal subunit protein uL2, domain 2	-	-
OG3086	93676000645d37d0434c19834f772553	1058	MobiDBLite	mobidb-lite	consensus disorder prediction	948	962	-	T	2024-04-25	-	-	-	-
OG3086	93676000645d37d0434c19834f772553	1058	FunFam	G3DSA:2.30.30.30:FF:000054	Transcription elongation factor SPT5	747	814	1.5e-37	T	2024-04-25	-	-	-	-
OG3086	93676000645d37d0434c19834f772553	1058	Coils	Coil	Coil	195	215	-	T	2024-04-25	-	-	-	-
OG3086	93676000645d37d0434c19834f772553	1058	MobiDBLite	mobidb-lite	consensus disorder prediction	26	65	-	T	2024-04-25	-	-	-	-
OG3086	93676000645d37d0434c19834f772553	1058	FunFam	G3DSA:2.30.30.30:FF:000029	Transcription elongation factor SPT5	498	549	7.1e-27	T	2024-04-25	-	-	-	-
OG3086	93676000645d37d0434c19834f772553	1058	CDD	cd06081	KOW_Spt5_1	340	377	7.51481e-17	T	2024-04-25	IPR041973	Spt5, KOW domain repeat 1	-	-
OG3086	93676000645d37d0434c19834f772553	1058	Pfam	PF03439	Early transcription elongation factor of RNA pol II, NGN section	242	329	1.1e-20	T	2024-04-25	IPR005100	NGN domain	-	-
OG3086	93676000645d37d0434c19834f772553	1058	MobiDBLite	mobidb-lite	consensus disorder prediction	818	923	-	T	2024-04-25	-	-	-	-
OG3086	93676000645d37d0434c19834f772553	1058	MobiDBLite	mobidb-lite	consensus disorder prediction	171	202	-	T	2024-04-25	-	-	-	-
OG3086	93676000645d37d0434c19834f772553	1058	SMART	SM01104	CTD_2	865	1006	6.4e-36	T	2024-04-25	IPR024945	Spt5 C-terminal domain	GO:0005515(InterPro)	-
OG3086	93676000645d37d0434c19834f772553	1058	FunFam	G3DSA:2.30.30.30:FF:000018	Transcription elongation factor SPT5	553	603	2.9e-26	T	2024-04-25	-	-	-	-
OG3086	93676000645d37d0434c19834f772553	1058	CDD	cd06083	KOW_Spt5_3	550	601	2.12145e-21	T	2024-04-25	IPR041976	Spt5, KOW domain repeat 3	-	-
OG3086	93676000645d37d0434c19834f772553	1058	SMART	SM00739	kow_9	336	363	0.011	T	2024-04-25	IPR005824	KOW	-	-
OG3086	93676000645d37d0434c19834f772553	1058	SMART	SM00739	kow_9	550	578	0.23	T	2024-04-25	IPR005824	KOW	-	-
OG3086	93676000645d37d0434c19834f772553	1058	SMART	SM00739	kow_9	762	789	1.9	T	2024-04-25	IPR005824	KOW	-	-
OG3086	93676000645d37d0434c19834f772553	1058	SMART	SM00739	kow_9	673	698	25	T	2024-04-25	IPR005824	KOW	-	-
OG3086	93676000645d37d0434c19834f772553	1058	SMART	SM00739	kow_9	497	524	140	T	2024-04-25	IPR005824	KOW	-	-
OG3086	93676000645d37d0434c19834f772553	1058	MobiDBLite	mobidb-lite	consensus disorder prediction	66	124	-	T	2024-04-25	-	-	-	-
OG3086	93676000645d37d0434c19834f772553	1058	PANTHER	PTHR11125	SUPPRESSOR OF TY 5	76	1017	0	T	2024-04-25	IPR039659	Transcription elongation factor SPT5	GO:0003729(PANTHER)|GO:0006357(InterPro)|GO:0006368(PANTHER)|GO:0032044(PANTHER)|GO:0032784(InterPro)	-
OG3086	93676000645d37d0434c19834f772553	1058	Pfam	PF11942	Spt5 transcription elongation factor, acidic N-terminal	144	236	5.4e-17	T	2024-04-25	IPR022581	Spt5 transcription elongation factor, N-terminal	-	-
OG3086	93676000645d37d0434c19834f772553	1058	Coils	Coil	Coil	144	171	-	T	2024-04-25	-	-	-	-
OG3086	93676000645d37d0434c19834f772553	1058	CDD	cd09888	NGN_Euk	242	330	1.37896e-31	T	2024-04-25	IPR039385	NGN domain, eukaryotic	-	-
OG3086	93676000645d37d0434c19834f772553	1058	PIRSF	PIRSF036945	Spt5	890	1056	3.9e-05	T	2024-04-25	IPR017071	Transcription elongation factor Spt5, eukaryote	GO:0006357(InterPro)|GO:0032784(InterPro)	-
OG3086	93676000645d37d0434c19834f772553	1058	PIRSF	PIRSF036945	Spt5	7	913	0	T	2024-04-25	IPR017071	Transcription elongation factor Spt5, eukaryote	GO:0006357(InterPro)|GO:0032784(InterPro)	-
OG3086	93676000645d37d0434c19834f772553	1058	MobiDBLite	mobidb-lite	consensus disorder prediction	1	202	-	T	2024-04-25	-	-	-	-
OG13847	3cbf53fe8df19e85000ad77d9cc1035a	246	MobiDBLite	mobidb-lite	consensus disorder prediction	221	246	-	T	2024-04-25	-	-	-	-
OG13847	3cbf53fe8df19e85000ad77d9cc1035a	246	MobiDBLite	mobidb-lite	consensus disorder prediction	221	237	-	T	2024-04-25	-	-	-	-
OG7864	0ddb5b4f964f2f8f10e8c5ab9e00a1d9	445	MobiDBLite	mobidb-lite	consensus disorder prediction	165	183	-	T	2024-04-25	-	-	-	-
OG7864	0ddb5b4f964f2f8f10e8c5ab9e00a1d9	445	SUPERFAMILY	SSF50249	Nucleic acid-binding proteins	244	399	1.08e-34	T	2024-04-25	IPR012340	Nucleic acid-binding, OB-fold	-	-
OG7864	0ddb5b4f964f2f8f10e8c5ab9e00a1d9	445	Pfam	PF01588	Putative tRNA binding domain	251	367	4.8e-18	T	2024-04-25	IPR002547	tRNA-binding domain	GO:0000049(InterPro)	-
OG7864	0ddb5b4f964f2f8f10e8c5ab9e00a1d9	445	SUPERFAMILY	SSF47616	GST C-terminal domain-like	33	145	1.95e-24	T	2024-04-25	IPR036282	Glutathione S-transferase, C-terminal domain superfamily	-	-
OG7864	0ddb5b4f964f2f8f10e8c5ab9e00a1d9	445	CDD	cd10304	GST_C_Arc1p_N_like	48	154	1.26726e-37	T	2024-04-25	-	-	-	-
OG7864	0ddb5b4f964f2f8f10e8c5ab9e00a1d9	445	FunFam	G3DSA:1.20.1050.10:FF:000084	Cofactor for methionyl-and glutamyl-tRNA synthetases, putative	43	146	4.6e-60	T	2024-04-25	-	-	-	-
OG7864	0ddb5b4f964f2f8f10e8c5ab9e00a1d9	445	PANTHER	PTHR11586	TRNA-AMINOACYLATION COFACTOR ARC1 FAMILY MEMBER	111	444	2.6e-70	T	2024-04-25	IPR051270	Tyrosine-tRNA ligase and regulatory protein	GO:0004831(PANTHER)|GO:0017102(PANTHER)	-
OG7864	0ddb5b4f964f2f8f10e8c5ab9e00a1d9	445	ProSiteProfiles	PS50886	tRNA-binding domain profile.	245	369	22.5364	T	2024-04-25	IPR002547	tRNA-binding domain	GO:0000049(InterPro)	-
OG7864	0ddb5b4f964f2f8f10e8c5ab9e00a1d9	445	FunFam	G3DSA:2.40.50.140:FF:000199	tRNA-aminoacylation cofactor ARC1	243	445	4.5e-90	T	2024-04-25	-	-	-	-
OG7864	0ddb5b4f964f2f8f10e8c5ab9e00a1d9	445	Gene3D	G3DSA:2.40.50.140	-	243	445	1.6e-58	T	2024-04-25	IPR012340	Nucleic acid-binding, OB-fold	-	-
OG7864	0ddb5b4f964f2f8f10e8c5ab9e00a1d9	445	Gene3D	G3DSA:1.20.1050.10	-	43	146	4.7e-12	T	2024-04-25	-	-	-	-
OG7864	0ddb5b4f964f2f8f10e8c5ab9e00a1d9	445	MobiDBLite	mobidb-lite	consensus disorder prediction	165	246	-	T	2024-04-25	-	-	-	-
OG7864	0ddb5b4f964f2f8f10e8c5ab9e00a1d9	445	MobiDBLite	mobidb-lite	consensus disorder prediction	219	235	-	T	2024-04-25	-	-	-	-
OG16035	96e466e4f6647f763d91fa324aeee25a	82	Coils	Coil	Coil	19	53	-	T	2024-04-25	-	-	-	-
OG16713	4d550dd146c49d2614a62d4b5f2634c2	192	MobiDBLite	mobidb-lite	consensus disorder prediction	105	139	-	T	2024-04-25	-	-	-	-
OG16713	4d550dd146c49d2614a62d4b5f2634c2	192	MobiDBLite	mobidb-lite	consensus disorder prediction	27	50	-	T	2024-04-25	-	-	-	-
OG20321	a9359d725523b06d8877c6d802762326	332	MobiDBLite	mobidb-lite	consensus disorder prediction	180	272	-	T	2024-04-25	-	-	-	-
OG20321	a9359d725523b06d8877c6d802762326	332	MobiDBLite	mobidb-lite	consensus disorder prediction	139	161	-	T	2024-04-25	-	-	-	-
OG20321	a9359d725523b06d8877c6d802762326	332	MobiDBLite	mobidb-lite	consensus disorder prediction	120	272	-	T	2024-04-25	-	-	-	-
OG20938	66d360c81ec9be5863eb49c210c8d158	391	ProSitePatterns	PS00108	Serine/Threonine protein kinases active-site signature.	128	140	-	T	2024-04-25	IPR008271	Serine/threonine-protein kinase, active site	GO:0004672(InterPro)|GO:0006468(InterPro)	-
OG20938	66d360c81ec9be5863eb49c210c8d158	391	SMART	SM00220	serkin_6	13	297	9.4e-20	T	2024-04-25	IPR000719	Protein kinase domain	GO:0004672(InterPro)|GO:0005524(InterPro)|GO:0006468(InterPro)	-
OG20938	66d360c81ec9be5863eb49c210c8d158	391	Pfam	PF00069	Protein kinase domain	13	233	3.5e-24	T	2024-04-25	IPR000719	Protein kinase domain	GO:0004672(InterPro)|GO:0005524(InterPro)|GO:0006468(InterPro)	-
OG20938	66d360c81ec9be5863eb49c210c8d158	391	FunFam	G3DSA:1.10.510.10:FF:000160	Casein kinase I 1	3	337	4.1e-212	T	2024-04-25	-	-	-	-
OG20938	66d360c81ec9be5863eb49c210c8d158	391	ProSitePatterns	PS00107	Protein kinases ATP-binding region signature.	19	42	-	T	2024-04-25	IPR017441	Protein kinase, ATP binding site	GO:0005524(InterPro)	-
OG20938	66d360c81ec9be5863eb49c210c8d158	391	Gene3D	G3DSA:1.10.510.10	Transferase(Phosphotransferase) domain 1	3	347	2.1e-114	T	2024-04-25	-	-	-	-
OG20938	66d360c81ec9be5863eb49c210c8d158	391	PANTHER	PTHR11909	CASEIN KINASE-RELATED	12	329	2.3e-97	T	2024-04-25	IPR050235	Casein Kinase 1 Ser/Thr Protein Kinase	GO:0004674(PANTHER)|GO:0005634(PANTHER)|GO:0005737(PANTHER)|GO:0006897(PANTHER)|GO:0007165(PANTHER)|GO:0018105(PANTHER)	-
OG20938	66d360c81ec9be5863eb49c210c8d158	391	CDD	cd14127	STKc_CK1_fungal	12	288	0	T	2024-04-25	-	-	-	-
OG20938	66d360c81ec9be5863eb49c210c8d158	391	MobiDBLite	mobidb-lite	consensus disorder prediction	316	378	-	T	2024-04-25	-	-	-	-
OG20938	66d360c81ec9be5863eb49c210c8d158	391	SUPERFAMILY	SSF56112	Protein kinase-like (PK-like)	9	296	1.78e-81	T	2024-04-25	IPR011009	Protein kinase-like domain superfamily	-	-
OG20938	66d360c81ec9be5863eb49c210c8d158	391	MobiDBLite	mobidb-lite	consensus disorder prediction	316	379	-	T	2024-04-25	-	-	-	-
OG20938	66d360c81ec9be5863eb49c210c8d158	391	FunFam	G3DSA:3.30.200.20:FF:000538	Putative Casein kinase I	5	89	2.7e-40	T	2024-04-25	-	-	-	-
OG20938	66d360c81ec9be5863eb49c210c8d158	391	ProSiteProfiles	PS50011	Protein kinase domain profile.	13	283	28.1175	T	2024-04-25	IPR000719	Protein kinase domain	GO:0004672(InterPro)|GO:0005524(InterPro)|GO:0006468(InterPro)	-
OG10427	5bb02ec587ebf96264ff35c16660833a	207	MobiDBLite	mobidb-lite	consensus disorder prediction	25	47	-	T	2024-04-25	-	-	-	-
OG10427	5bb02ec587ebf96264ff35c16660833a	207	MobiDBLite	mobidb-lite	consensus disorder prediction	65	207	-	T	2024-04-25	-	-	-	-
OG10427	5bb02ec587ebf96264ff35c16660833a	207	MobiDBLite	mobidb-lite	consensus disorder prediction	177	192	-	T	2024-04-25	-	-	-	-
OG10427	5bb02ec587ebf96264ff35c16660833a	207	MobiDBLite	mobidb-lite	consensus disorder prediction	146	160	-	T	2024-04-25	-	-	-	-
OG22959	8b70c7185b1e51bf04d32dd1af9d96ce	339	MobiDBLite	mobidb-lite	consensus disorder prediction	321	339	-	T	2024-04-25	-	-	-	-
OG22959	8b70c7185b1e51bf04d32dd1af9d96ce	339	Pfam	PF05426	Alginate lyase	13	139	0.0023	T	2024-04-25	IPR008397	Alginate lyase domain	GO:0016829(InterPro)|GO:0042597(InterPro)	-
OG22959	8b70c7185b1e51bf04d32dd1af9d96ce	339	MobiDBLite	mobidb-lite	consensus disorder prediction	238	339	-	T	2024-04-25	-	-	-	-
OG22959	8b70c7185b1e51bf04d32dd1af9d96ce	339	Gene3D	G3DSA:1.50.10.100	Chondroitin AC/alginate lyase	9	193	1.5e-07	T	2024-04-25	IPR008929	Chondroitin AC/alginate lyase	-	-
OG22959	8b70c7185b1e51bf04d32dd1af9d96ce	339	MobiDBLite	mobidb-lite	consensus disorder prediction	239	287	-	T	2024-04-25	-	-	-	-
OG22959	8b70c7185b1e51bf04d32dd1af9d96ce	339	SUPERFAMILY	SSF48230	Chondroitin AC/alginate lyase	12	198	2.47e-33	T	2024-04-25	IPR008929	Chondroitin AC/alginate lyase	-	-
OG3019	7e3bf2d8b76b7229dabc0163f41a08db	162	Gene3D	G3DSA:3.10.450.50	-	2	161	1.4e-37	T	2024-04-25	-	-	-	-
OG3019	7e3bf2d8b76b7229dabc0163f41a08db	162	ProSiteProfiles	PS50177	Nuclear transport factor 2 domain profile.	16	160	18.8748	T	2024-04-25	IPR018222	Nuclear transport factor 2, eukaryote	-	-
OG3019	7e3bf2d8b76b7229dabc0163f41a08db	162	FunFam	G3DSA:3.10.450.50:FF:000019	Nuclear transport factor 2 (NTF2), putative	3	161	1.1e-107	T	2024-04-25	-	-	-	-
OG3019	7e3bf2d8b76b7229dabc0163f41a08db	162	PANTHER	PTHR12612	NUCLEAR TRANSPORT FACTOR 2	11	161	8.5e-25	T	2024-04-25	IPR045875	Nuclear transport factor 2	GO:0006913(InterPro)|GO:0006913(PANTHER)|GO:0016973(PANTHER)|GO:0044613(PANTHER)	-
OG3019	7e3bf2d8b76b7229dabc0163f41a08db	162	Pfam	PF02136	Nuclear transport factor 2 (NTF2) domain	17	138	1.4e-06	T	2024-04-25	IPR002075	Nuclear transport factor 2 domain	-	-
OG3019	7e3bf2d8b76b7229dabc0163f41a08db	162	SUPERFAMILY	SSF54427	NTF2-like	15	161	1.23e-28	T	2024-04-25	IPR032710	NTF2-like domain superfamily	-	-
OG20168	48ca1971dff3c0e589a8bff5a15d9f5e	153	MobiDBLite	mobidb-lite	consensus disorder prediction	63	122	-	T	2024-04-25	-	-	-	-
OG16899	9e6f3d71a5202ad2422713b77816c97f	2008	Coils	Coil	Coil	1388	1415	-	T	2024-04-25	-	-	-	-
OG16899	9e6f3d71a5202ad2422713b77816c97f	2008	ProSiteProfiles	PS50290	Phosphatidylinositol 3- and 4-kinases catalytic domain profile.	1653	1965	94.8849	T	2024-04-25	IPR000403	Phosphatidylinositol 3-/4-kinase, catalytic domain	-	-
OG16899	9e6f3d71a5202ad2422713b77816c97f	2008	FunFam	G3DSA:3.30.1010.10:FF:000019	Serine/threonine-protein kinase Tel1	1579	1738	1.1e-80	T	2024-04-25	-	-	-	-
OG16899	9e6f3d71a5202ad2422713b77816c97f	2008	Pfam	PF00454	Phosphatidylinositol 3- and 4-kinase	1682	1925	8.5e-55	T	2024-04-25	IPR000403	Phosphatidylinositol 3-/4-kinase, catalytic domain	-	-
OG16899	9e6f3d71a5202ad2422713b77816c97f	2008	SUPERFAMILY	SSF56112	Protein kinase-like (PK-like)	1625	1935	1.02e-76	T	2024-04-25	IPR011009	Protein kinase-like domain superfamily	-	-
OG16899	9e6f3d71a5202ad2422713b77816c97f	2008	ProSitePatterns	PS00916	Phosphatidylinositol 3- and 4-kinases signature 2.	1819	1839	-	T	2024-04-25	IPR018936	Phosphatidylinositol 3/4-kinase, conserved site	GO:0016301(InterPro)	-
OG16899	9e6f3d71a5202ad2422713b77816c97f	2008	SMART	SM01343	FATC_2	1976	2008	2.2e-11	T	2024-04-25	IPR003152	FATC domain	GO:0005515(InterPro)	-
OG16899	9e6f3d71a5202ad2422713b77816c97f	2008	SMART	SM00146	pi3k_hr1_6	1680	1997	3.6e-81	T	2024-04-25	IPR000403	Phosphatidylinositol 3-/4-kinase, catalytic domain	-	-
OG16899	9e6f3d71a5202ad2422713b77816c97f	2008	CDD	cd05171	PIKKc_ATM	1651	1926	3.02596e-168	T	2024-04-25	IPR044107	ATM, catalytic domain	GO:0004674(InterPro)|GO:0006281(InterPro)|GO:0006974(InterPro)	-
OG16899	9e6f3d71a5202ad2422713b77816c97f	2008	ProSitePatterns	PS00915	Phosphatidylinositol 3- and 4-kinases signature 1.	1683	1698	-	T	2024-04-25	IPR018936	Phosphatidylinositol 3/4-kinase, conserved site	GO:0016301(InterPro)	-
OG16899	9e6f3d71a5202ad2422713b77816c97f	2008	PANTHER	PTHR37079	SERINE/THREONINE-PROTEIN KINASE ATM	937	2007	3.4e-219	T	2024-04-25	IPR038980	Serine/threonine-protein kinase ATM, plant	GO:0004674(InterPro)|GO:0006974(InterPro)	-
OG16899	9e6f3d71a5202ad2422713b77816c97f	2008	MobiDBLite	mobidb-lite	consensus disorder prediction	1935	1962	-	T	2024-04-25	-	-	-	-
OG16899	9e6f3d71a5202ad2422713b77816c97f	2008	Gene3D	G3DSA:3.30.1010.10	-	1593	1738	1.2e-22	T	2024-04-25	-	-	-	-
OG16899	9e6f3d71a5202ad2422713b77816c97f	2008	ProSiteProfiles	PS51189	FAT domain profile.	952	1549	25.2073	T	2024-04-25	IPR014009	PIK-related kinase	-	-
OG16899	9e6f3d71a5202ad2422713b77816c97f	2008	FunFam	G3DSA:1.10.1070.11:FF:000025	Serine/threonine-protein kinase Tel1	1771	1942	6e-116	T	2024-04-25	-	-	-	-
OG16899	9e6f3d71a5202ad2422713b77816c97f	2008	Pfam	PF02260	FATC domain	1978	2007	1.8e-09	T	2024-04-25	IPR003152	FATC domain	GO:0005515(InterPro)	-
OG16899	9e6f3d71a5202ad2422713b77816c97f	2008	ProSiteProfiles	PS51190	FATC domain profile.	1976	2008	15.0204	T	2024-04-25	IPR003152	FATC domain	GO:0005515(InterPro)	-
OG16899	9e6f3d71a5202ad2422713b77816c97f	2008	Gene3D	G3DSA:1.10.1070.11	-	1771	1943	9.7e-46	T	2024-04-25	IPR036940	Phosphatidylinositol 3-/4-kinase, catalytic domain superfamily	-	-
OG9901	ab41c70c64824a7b19daa0931cdadbf5	132	Coils	Coil	Coil	50	77	-	T	2024-04-25	-	-	-	-
OG9901	ab41c70c64824a7b19daa0931cdadbf5	132	MobiDBLite	mobidb-lite	consensus disorder prediction	74	132	-	T	2024-04-25	-	-	-	-
OG9901	ab41c70c64824a7b19daa0931cdadbf5	132	MobiDBLite	mobidb-lite	consensus disorder prediction	79	120	-	T	2024-04-25	-	-	-	-
OG19362	ecdabe14163c73f833eca056e13a8f82	75	Pfam	PF04148	Transmembrane adaptor Erv26	1	37	2.2e-11	T	2024-04-25	IPR007277	Svp26/Tex261	GO:0006888(InterPro)|GO:0016020(InterPro)|GO:0097020(InterPro)	-
OG19565	6e0b606b04ef3404278793ad5709bf77	222	MobiDBLite	mobidb-lite	consensus disorder prediction	36	82	-	T	2024-04-25	-	-	-	-
OG21137	4fb71b1b85276ee66d955ae28e6b0b98	144	MobiDBLite	mobidb-lite	consensus disorder prediction	118	144	-	T	2024-04-25	-	-	-	-
OG21137	4fb71b1b85276ee66d955ae28e6b0b98	144	MobiDBLite	mobidb-lite	consensus disorder prediction	105	144	-	T	2024-04-25	-	-	-	-
OG7696	3a3ceb5ebd1f4002cf08f44ba968ed8f	570	ProSiteProfiles	PS51462	Nudix hydrolase domain profile.	50	197	10.9328	T	2024-04-25	IPR000086	NUDIX hydrolase domain	-	-
OG7696	3a3ceb5ebd1f4002cf08f44ba968ed8f	570	Gene3D	G3DSA:3.40.50.10470	-	344	563	3.8e-39	T	2024-04-25	IPR042529	Initiation factor 2B-like, C-terminal	-	-
OG7696	3a3ceb5ebd1f4002cf08f44ba968ed8f	570	Pfam	PF01008	Initiation factor 2 subunit family	291	549	1.3e-13	T	2024-04-25	IPR000649	Initiation factor 2B-related	GO:0044237(InterPro)	-
OG7696	3a3ceb5ebd1f4002cf08f44ba968ed8f	570	FunFam	G3DSA:3.40.50.10470:FF:000032	Translation initiation factor eIF-2B subunit family protein	344	563	1.1e-118	T	2024-04-25	-	-	-	-
OG7696	3a3ceb5ebd1f4002cf08f44ba968ed8f	570	CDD	cd04664	Nudix_Hydrolase_7	68	200	1.49764e-27	T	2024-04-25	-	-	-	-
OG7696	3a3ceb5ebd1f4002cf08f44ba968ed8f	570	Gene3D	G3DSA:3.90.79.10	Nucleoside Triphosphate Pyrophosphohydrolase	31	245	6.9e-17	T	2024-04-25	-	-	-	-
OG7696	3a3ceb5ebd1f4002cf08f44ba968ed8f	570	SUPERFAMILY	SSF100950	NagB/RpiA/CoA transferase-like	163	561	7.7e-47	T	2024-04-25	IPR037171	NagB/RpiA transferase-like	-	-
OG7696	3a3ceb5ebd1f4002cf08f44ba968ed8f	570	SUPERFAMILY	SSF55811	Nudix	49	203	4.87e-17	T	2024-04-25	IPR015797	NUDIX hydrolase-like domain superfamily	-	-
OG7696	3a3ceb5ebd1f4002cf08f44ba968ed8f	570	Pfam	PF00293	NUDIX domain	69	184	6.3e-07	T	2024-04-25	IPR000086	NUDIX hydrolase domain	-	-
OG7696	3a3ceb5ebd1f4002cf08f44ba968ed8f	570	PANTHER	PTHR43475	METHYLTHIORIBOSE-1-PHOSPHATE ISOMERASE	243	568	1.7e-33	T	2024-04-25	-	-	GO:0019509(PANTHER)|GO:0046523(PANTHER)	-
OG19171	94888d702d40dc0004bbc510187cc7ab	197	CDD	cd03469	Rieske_RO_Alpha_N	47	165	2.17094e-45	T	2024-04-25	-	-	-	-
OG19171	94888d702d40dc0004bbc510187cc7ab	197	Gene3D	G3DSA:2.102.10.10	-	44	167	2.9e-35	T	2024-04-25	IPR036922	Rieske [2Fe-2S] iron-sulphur domain superfamily	GO:0051537(InterPro)	-
OG19171	94888d702d40dc0004bbc510187cc7ab	197	ProSiteProfiles	PS50835	Ig-like domain profile.	159	197	7.83064	T	2024-04-25	IPR007110	Immunoglobulin-like domain	-	-
OG19171	94888d702d40dc0004bbc510187cc7ab	197	PRINTS	PR00090	Ring hydroxylating dioxygenase alpha-subunit signature	31	56	3e-16	T	2024-04-25	IPR001663	Aromatic-ring-hydroxylating dioxygenase, alpha subunit	GO:0044237(InterPro)|GO:0051537(InterPro)	-
OG19171	94888d702d40dc0004bbc510187cc7ab	197	PRINTS	PR00090	Ring hydroxylating dioxygenase alpha-subunit signature	103	123	3e-16	T	2024-04-25	IPR001663	Aromatic-ring-hydroxylating dioxygenase, alpha subunit	GO:0044237(InterPro)|GO:0051537(InterPro)	-
OG19171	94888d702d40dc0004bbc510187cc7ab	197	PRINTS	PR00090	Ring hydroxylating dioxygenase alpha-subunit signature	82	102	3e-16	T	2024-04-25	IPR001663	Aromatic-ring-hydroxylating dioxygenase, alpha subunit	GO:0044237(InterPro)|GO:0051537(InterPro)	-
OG19171	94888d702d40dc0004bbc510187cc7ab	197	SUPERFAMILY	SSF50022	ISP domain	21	156	1.57e-42	T	2024-04-25	IPR036922	Rieske [2Fe-2S] iron-sulphur domain superfamily	GO:0051537(InterPro)	-
OG19171	94888d702d40dc0004bbc510187cc7ab	197	ProSiteProfiles	PS51296	Rieske [2Fe-2S] iron-sulfur domain profile.	47	134	22.7001	T	2024-04-25	IPR017941	Rieske [2Fe-2S] iron-sulphur domain	GO:0051537(InterPro)	-
OG19171	94888d702d40dc0004bbc510187cc7ab	197	Pfam	PF00355	Rieske [2Fe-2S] domain	47	132	4.2e-14	T	2024-04-25	IPR017941	Rieske [2Fe-2S] iron-sulphur domain	GO:0051537(InterPro)	-
OG19171	94888d702d40dc0004bbc510187cc7ab	197	PANTHER	PTHR43756	CHOLINE MONOOXYGENASE, CHLOROPLASTIC	14	156	1.4e-56	T	2024-04-25	IPR001663	Aromatic-ring-hydroxylating dioxygenase, alpha subunit	GO:0044237(InterPro)|GO:0051537(InterPro)	-
OG5777	419064a6a3df54d2e6c026b15a5edd79	388	CDD	cd04301	NAT_SF	294	339	0.000376765	T	2024-04-25	-	-	-	-
OG5777	419064a6a3df54d2e6c026b15a5edd79	388	PANTHER	PTHR20958	UNCHARACTERIZED	221	384	1.7e-25	T	2024-04-25	IPR053225	Acyl-CoA N-acyltransferase VerG-like	-	-
OG5777	419064a6a3df54d2e6c026b15a5edd79	388	MobiDBLite	mobidb-lite	consensus disorder prediction	158	179	-	T	2024-04-25	-	-	-	-
OG5777	419064a6a3df54d2e6c026b15a5edd79	388	Pfam	PF08445	FR47-like protein	298	381	0.0014	T	2024-04-25	IPR013653	FR47-like	GO:0016747(InterPro)	-
OG5777	419064a6a3df54d2e6c026b15a5edd79	388	SUPERFAMILY	SSF55729	Acyl-CoA N-acyltransferases (Nat)	235	381	3.06e-16	T	2024-04-25	IPR016181	Acyl-CoA N-acyltransferase	-	-
OG5777	419064a6a3df54d2e6c026b15a5edd79	388	ProSiteProfiles	PS51186	Gcn5-related N-acetyltransferase (GNAT) domain profile.	294	388	10.1187	T	2024-04-25	IPR000182	GNAT domain	GO:0016747(InterPro)	-
OG5777	419064a6a3df54d2e6c026b15a5edd79	388	MobiDBLite	mobidb-lite	consensus disorder prediction	99	119	-	T	2024-04-25	-	-	-	-
OG5777	419064a6a3df54d2e6c026b15a5edd79	388	Gene3D	G3DSA:3.40.630.30	-	241	372	8.4e-20	T	2024-04-25	-	-	-	-
OG5777	419064a6a3df54d2e6c026b15a5edd79	388	MobiDBLite	mobidb-lite	consensus disorder prediction	230	250	-	T	2024-04-25	-	-	-	-
OG5777	419064a6a3df54d2e6c026b15a5edd79	388	MobiDBLite	mobidb-lite	consensus disorder prediction	92	119	-	T	2024-04-25	-	-	-	-
OG7257	b88a5980ffcd4cafddeb5b891bb27fed	267	PANTHER	PTHR21071	UDP-N-ACETYLENOLPYRUVOYLGLUCOSAMINE REDUCTASE	77	173	1.2e-10	T	2024-04-25	IPR003170	UDP-N-acetylenolpyruvoylglucosamine reductase	GO:0005829(PANTHER)|GO:0008762(InterPro)|GO:0008762(PANTHER)|GO:0050660(PANTHER)|GO:0071555(PANTHER)	-
OG7257	b88a5980ffcd4cafddeb5b891bb27fed	267	Pfam	PF02873	UDP-N-acetylenolpyruvoylglucosamine reductase, C-terminal domain	76	173	5.3e-13	T	2024-04-25	IPR011601	UDP-N-acetylenolpyruvoylglucosamine reductase, C-terminal	GO:0008762(InterPro)	-
OG7257	b88a5980ffcd4cafddeb5b891bb27fed	267	SUPERFAMILY	SSF56194	Uridine diphospho-N-Acetylenolpyruvylglucosamine reductase, MurB, C-terminal domain	71	175	3.92e-29	T	2024-04-25	IPR036635	UDP-N-acetylenolpyruvoylglucosamine reductase, C-terminal domain superfamily	GO:0008762(InterPro)	-
OG7257	b88a5980ffcd4cafddeb5b891bb27fed	267	Gene3D	G3DSA:3.90.78.10	-	69	190	4e-27	T	2024-04-25	IPR036635	UDP-N-acetylenolpyruvoylglucosamine reductase, C-terminal domain superfamily	GO:0008762(InterPro)	-
OG938	0945105f06becd4a80734801f48dd58f	498	Pfam	PF14008	Iron/zinc purple acid phosphatase-like protein C	423	484	1.6e-15	T	2024-04-25	IPR025733	Iron/zinc purple acid phosphatase-like C-terminal domain	-	-
OG938	0945105f06becd4a80734801f48dd58f	498	SUPERFAMILY	SSF49363	Purple acid phosphatase, N-terminal domain	15	121	1.22e-23	T	2024-04-25	IPR008963	Purple acid phosphatase-like, N-terminal	GO:0003993(InterPro)|GO:0046872(InterPro)	-
OG938	0945105f06becd4a80734801f48dd58f	498	SUPERFAMILY	SSF56300	Metallo-dependent phosphatases	161	489	2.09e-47	T	2024-04-25	IPR029052	Metallo-dependent phosphatase-like	-	-
OG938	0945105f06becd4a80734801f48dd58f	498	Gene3D	G3DSA:3.60.21.10	-	160	494	1e-67	T	2024-04-25	IPR029052	Metallo-dependent phosphatase-like	-	-
OG938	0945105f06becd4a80734801f48dd58f	498	PANTHER	PTHR22953	ACID PHOSPHATASE RELATED	27	490	1.1e-85	T	2024-04-25	IPR039331	Purple acid phosphatase-like	GO:0003993(InterPro)	-
OG938	0945105f06becd4a80734801f48dd58f	498	Gene3D	G3DSA:2.60.40.380	-	33	124	1.4e-12	T	2024-04-25	-	-	-	-
OG938	0945105f06becd4a80734801f48dd58f	498	Pfam	PF16656	Purple acid Phosphatase, N-terminal domain	34	118	5.8e-11	T	2024-04-25	IPR015914	Purple acid phosphatase, N-terminal	GO:0003993(InterPro)|GO:0046872(InterPro)	-
OG938	0945105f06becd4a80734801f48dd58f	498	CDD	cd00839	MPP_PAPs	166	489	4.86259e-81	T	2024-04-25	IPR041792	Purple acid phosphatase, metallophosphatase domain	-	-
OG938	0945105f06becd4a80734801f48dd58f	498	Pfam	PF00149	Calcineurin-like phosphoesterase	176	401	4.1e-08	T	2024-04-25	IPR004843	Calcineurin-like phosphoesterase domain, ApaH type	GO:0016787(InterPro)	-
OG187	bd84755c6bd7c454c1318c8427f0e66b	297	PANTHER	PTHR44169	NADPH-DEPENDENT 1-ACYLDIHYDROXYACETONE PHOSPHATE REDUCTASE	5	290	5.8e-89	T	2024-04-25	-	-	GO:0000140(PANTHER)|GO:0004806(PANTHER)|GO:0005783(PANTHER)|GO:0005811(PANTHER)|GO:0006654(PANTHER)|GO:0019433(PANTHER)	-
OG187	bd84755c6bd7c454c1318c8427f0e66b	297	PRINTS	PR00081	Glucose/ribitol dehydrogenase family signature	11	28	2.8e-16	T	2024-04-25	IPR002347	Short-chain dehydrogenase/reductase SDR	-	-
OG187	bd84755c6bd7c454c1318c8427f0e66b	297	PRINTS	PR00081	Glucose/ribitol dehydrogenase family signature	81	92	2.8e-16	T	2024-04-25	IPR002347	Short-chain dehydrogenase/reductase SDR	-	-
OG187	bd84755c6bd7c454c1318c8427f0e66b	297	PRINTS	PR00081	Glucose/ribitol dehydrogenase family signature	127	143	2.8e-16	T	2024-04-25	IPR002347	Short-chain dehydrogenase/reductase SDR	-	-
OG187	bd84755c6bd7c454c1318c8427f0e66b	297	PRINTS	PR00081	Glucose/ribitol dehydrogenase family signature	153	172	2.8e-16	T	2024-04-25	IPR002347	Short-chain dehydrogenase/reductase SDR	-	-
OG187	bd84755c6bd7c454c1318c8427f0e66b	297	PRINTS	PR00081	Glucose/ribitol dehydrogenase family signature	174	191	2.8e-16	T	2024-04-25	IPR002347	Short-chain dehydrogenase/reductase SDR	-	-
OG187	bd84755c6bd7c454c1318c8427f0e66b	297	SUPERFAMILY	SSF51735	NAD(P)-binding Rossmann-fold domains	8	246	3.91e-50	T	2024-04-25	IPR036291	NAD(P)-binding domain superfamily	-	-
OG187	bd84755c6bd7c454c1318c8427f0e66b	297	PRINTS	PR00080	Short-chain dehydrogenase/reductase (SDR) superfamily signature	81	92	3e-09	T	2024-04-25	IPR002347	Short-chain dehydrogenase/reductase SDR	-	-
OG187	bd84755c6bd7c454c1318c8427f0e66b	297	PRINTS	PR00080	Short-chain dehydrogenase/reductase (SDR) superfamily signature	133	141	3e-09	T	2024-04-25	IPR002347	Short-chain dehydrogenase/reductase SDR	-	-
OG187	bd84755c6bd7c454c1318c8427f0e66b	297	PRINTS	PR00080	Short-chain dehydrogenase/reductase (SDR) superfamily signature	153	172	3e-09	T	2024-04-25	IPR002347	Short-chain dehydrogenase/reductase SDR	-	-
OG187	bd84755c6bd7c454c1318c8427f0e66b	297	CDD	cd05374	17beta-HSD-like_SDR_c	9	236	7.32472e-76	T	2024-04-25	-	-	-	-
OG187	bd84755c6bd7c454c1318c8427f0e66b	297	Gene3D	G3DSA:3.40.50.720	-	1	245	1.7e-51	T	2024-04-25	-	-	-	-
OG187	bd84755c6bd7c454c1318c8427f0e66b	297	ProSitePatterns	PS00061	Short-chain dehydrogenases/reductases family signature.	140	168	-	T	2024-04-25	IPR020904	Short-chain dehydrogenase/reductase, conserved site	GO:0016491(InterPro)	-
OG187	bd84755c6bd7c454c1318c8427f0e66b	297	Pfam	PF00106	short chain dehydrogenase	9	195	3.5e-38	T	2024-04-25	IPR002347	Short-chain dehydrogenase/reductase SDR	-	-
OG187	bd84755c6bd7c454c1318c8427f0e66b	297	FunFam	G3DSA:3.40.50.720:FF:000261	NADPH-dependent 1-acyldihydroxyacetone phosphate reductase	7	258	1.7e-96	T	2024-04-25	-	-	-	-
OG9091	2b2c9763589caeacd43590bb48f73fc6	662	PANTHER	PTHR13237	SOMETHING ABOUT SILENCING PROTEIN 10-RELATED	123	661	2.1e-58	T	2024-04-25	IPR007146	Sas10/Utp3/C1D	GO:0000462(PANTHER)|GO:0005730(PANTHER)|GO:0032040(PANTHER)	-
OG9091	2b2c9763589caeacd43590bb48f73fc6	662	Coils	Coil	Coil	17	37	-	T	2024-04-25	-	-	-	-
OG9091	2b2c9763589caeacd43590bb48f73fc6	662	MobiDBLite	mobidb-lite	consensus disorder prediction	611	626	-	T	2024-04-25	-	-	-	-
OG9091	2b2c9763589caeacd43590bb48f73fc6	662	MobiDBLite	mobidb-lite	consensus disorder prediction	393	410	-	T	2024-04-25	-	-	-	-
OG9091	2b2c9763589caeacd43590bb48f73fc6	662	MobiDBLite	mobidb-lite	consensus disorder prediction	170	196	-	T	2024-04-25	-	-	-	-
OG9091	2b2c9763589caeacd43590bb48f73fc6	662	MobiDBLite	mobidb-lite	consensus disorder prediction	330	547	-	T	2024-04-25	-	-	-	-
OG9091	2b2c9763589caeacd43590bb48f73fc6	662	MobiDBLite	mobidb-lite	consensus disorder prediction	431	461	-	T	2024-04-25	-	-	-	-
OG9091	2b2c9763589caeacd43590bb48f73fc6	662	MobiDBLite	mobidb-lite	consensus disorder prediction	182	196	-	T	2024-04-25	-	-	-	-
OG9091	2b2c9763589caeacd43590bb48f73fc6	662	Pfam	PF04000	Sas10/Utp3/C1D family	228	324	5.5e-10	T	2024-04-25	IPR007146	Sas10/Utp3/C1D	-	-
OG9091	2b2c9763589caeacd43590bb48f73fc6	662	Coils	Coil	Coil	144	174	-	T	2024-04-25	-	-	-	-
OG9091	2b2c9763589caeacd43590bb48f73fc6	662	MobiDBLite	mobidb-lite	consensus disorder prediction	7	65	-	T	2024-04-25	-	-	-	-
OG9091	2b2c9763589caeacd43590bb48f73fc6	662	MobiDBLite	mobidb-lite	consensus disorder prediction	479	547	-	T	2024-04-25	-	-	-	-
OG9091	2b2c9763589caeacd43590bb48f73fc6	662	Pfam	PF09368	Sas10 C-terminal domain	588	662	3.5e-25	T	2024-04-25	IPR018972	Sas10 C-terminal domain	-	-
OG9091	2b2c9763589caeacd43590bb48f73fc6	662	MobiDBLite	mobidb-lite	consensus disorder prediction	330	351	-	T	2024-04-25	-	-	-	-
OG9091	2b2c9763589caeacd43590bb48f73fc6	662	Coils	Coil	Coil	357	411	-	T	2024-04-25	-	-	-	-
OG9091	2b2c9763589caeacd43590bb48f73fc6	662	MobiDBLite	mobidb-lite	consensus disorder prediction	600	650	-	T	2024-04-25	-	-	-	-
OG9091	2b2c9763589caeacd43590bb48f73fc6	662	MobiDBLite	mobidb-lite	consensus disorder prediction	66	103	-	T	2024-04-25	-	-	-	-
OG9091	2b2c9763589caeacd43590bb48f73fc6	662	MobiDBLite	mobidb-lite	consensus disorder prediction	1	143	-	T	2024-04-25	-	-	-	-
OG848	4218489cbf1ce5e0e0fe9117d579b825	538	Coils	Coil	Coil	105	132	-	T	2024-04-25	-	-	-	-
OG848	4218489cbf1ce5e0e0fe9117d579b825	538	Coils	Coil	Coil	37	64	-	T	2024-04-25	-	-	-	-
OG848	4218489cbf1ce5e0e0fe9117d579b825	538	MobiDBLite	mobidb-lite	consensus disorder prediction	497	538	-	T	2024-04-25	-	-	-	-
OG848	4218489cbf1ce5e0e0fe9117d579b825	538	MobiDBLite	mobidb-lite	consensus disorder prediction	524	538	-	T	2024-04-25	-	-	-	-
OG9181	b525c45a0da3fcfe018d9389ca3e787e	331	Pfam	PF12271	Chitin synthase export chaperone	2	285	3.6e-125	T	2024-04-25	IPR022057	Chitin synthase export chaperone	-	-
OG9181	b525c45a0da3fcfe018d9389ca3e787e	331	PANTHER	PTHR35329	CHITIN SYNTHASE EXPORT CHAPERONE	1	311	0	T	2024-04-25	IPR022057	Chitin synthase export chaperone	GO:0005789(PANTHER)|GO:0006457(PANTHER)|GO:0034221(PANTHER)|GO:0051082(PANTHER)	-
OG17280	f55854d2d4a9a5fcbd2b7618002f4996	223	MobiDBLite	mobidb-lite	consensus disorder prediction	30	48	-	T	2024-04-25	-	-	-	-
OG17280	f55854d2d4a9a5fcbd2b7618002f4996	223	MobiDBLite	mobidb-lite	consensus disorder prediction	1	68	-	T	2024-04-25	-	-	-	-
OG17280	f55854d2d4a9a5fcbd2b7618002f4996	223	MobiDBLite	mobidb-lite	consensus disorder prediction	89	111	-	T	2024-04-25	-	-	-	-
OG8784	22701c779ca8f40f0cc02b572a3b69d8	396	CDD	cd20558	CYCLIN_ScPCL7-like	272	350	6.57277e-32	T	2024-04-25	-	-	-	-
OG8784	22701c779ca8f40f0cc02b572a3b69d8	396	SUPERFAMILY	SSF47954	Cyclin-like	270	369	2.93e-07	T	2024-04-25	IPR036915	Cyclin-like superfamily	-	-
OG8784	22701c779ca8f40f0cc02b572a3b69d8	396	MobiDBLite	mobidb-lite	consensus disorder prediction	1	17	-	T	2024-04-25	-	-	-	-
OG8784	22701c779ca8f40f0cc02b572a3b69d8	396	MobiDBLite	mobidb-lite	consensus disorder prediction	145	159	-	T	2024-04-25	-	-	-	-
OG8784	22701c779ca8f40f0cc02b572a3b69d8	396	PANTHER	PTHR15615	UNCHARACTERIZED	221	383	3.6e-48	T	2024-04-25	IPR013922	Cyclin PHO80-like	GO:0000079(InterPro)|GO:0000307(PANTHER)|GO:0005634(PANTHER)|GO:0016538(PANTHER)|GO:0019901(InterPro)	-
OG8784	22701c779ca8f40f0cc02b572a3b69d8	396	MobiDBLite	mobidb-lite	consensus disorder prediction	133	228	-	T	2024-04-25	-	-	-	-
OG8784	22701c779ca8f40f0cc02b572a3b69d8	396	Pfam	PF08613	Cyclin	261	369	1.2e-31	T	2024-04-25	IPR013922	Cyclin PHO80-like	GO:0000079(InterPro)|GO:0019901(InterPro)	-
OG8784	22701c779ca8f40f0cc02b572a3b69d8	396	Gene3D	G3DSA:1.10.472.10	-	222	396	3e-56	T	2024-04-25	-	-	-	-
OG8784	22701c779ca8f40f0cc02b572a3b69d8	396	MobiDBLite	mobidb-lite	consensus disorder prediction	1	48	-	T	2024-04-25	-	-	-	-
OG8784	22701c779ca8f40f0cc02b572a3b69d8	396	MobiDBLite	mobidb-lite	consensus disorder prediction	207	228	-	T	2024-04-25	-	-	-	-
OG8784	22701c779ca8f40f0cc02b572a3b69d8	396	MobiDBLite	mobidb-lite	consensus disorder prediction	28	44	-	T	2024-04-25	-	-	-	-
OG8784	22701c779ca8f40f0cc02b572a3b69d8	396	MobiDBLite	mobidb-lite	consensus disorder prediction	84	121	-	T	2024-04-25	-	-	-	-
OG21060	9c1e23b38b2a0056b89b421093a6e036	415	PANTHER	PTHR48022	PLASTIDIC GLUCOSE TRANSPORTER 4	44	212	3.1e-67	T	2024-04-25	IPR050360	Major Facilitator Superfamily Sugar Transporters	GO:0005351(PANTHER)|GO:0008643(PANTHER)|GO:0016020(PANTHER)	-
OG21060	9c1e23b38b2a0056b89b421093a6e036	415	Pfam	PF00083	Sugar (and other) transporter	45	211	4.7e-25	T	2024-04-25	IPR005828	Major facilitator, sugar transporter-like	GO:0016020(InterPro)|GO:0022857(InterPro)|GO:0055085(InterPro)	-
OG21060	9c1e23b38b2a0056b89b421093a6e036	415	Pfam	PF00083	Sugar (and other) transporter	212	374	5.7e-22	T	2024-04-25	IPR005828	Major facilitator, sugar transporter-like	GO:0016020(InterPro)|GO:0022857(InterPro)|GO:0055085(InterPro)	-
OG21060	9c1e23b38b2a0056b89b421093a6e036	415	ProSitePatterns	PS00217	Sugar transport proteins signature 2.	142	167	-	T	2024-04-25	IPR005829	Sugar transporter, conserved site	GO:0016020(InterPro)|GO:0022857(InterPro)|GO:0055085(InterPro)	-
OG21060	9c1e23b38b2a0056b89b421093a6e036	415	SUPERFAMILY	SSF103473	MFS general substrate transporter	26	223	1.28e-29	T	2024-04-25	IPR036259	MFS transporter superfamily	-	-
OG21060	9c1e23b38b2a0056b89b421093a6e036	415	MobiDBLite	mobidb-lite	consensus disorder prediction	1	20	-	T	2024-04-25	-	-	-	-
OG21060	9c1e23b38b2a0056b89b421093a6e036	415	Gene3D	G3DSA:1.20.1250.20	MFS general substrate transporter like domains	215	377	3.6e-34	T	2024-04-25	IPR036259	MFS transporter superfamily	-	-
OG21060	9c1e23b38b2a0056b89b421093a6e036	415	ProSiteProfiles	PS50850	Major facilitator superfamily (MFS) profile.	43	415	21.5224	T	2024-04-25	IPR020846	Major facilitator superfamily domain	GO:0022857(InterPro)	-
OG21060	9c1e23b38b2a0056b89b421093a6e036	415	SUPERFAMILY	SSF103473	MFS general substrate transporter	209	371	6.28e-21	T	2024-04-25	IPR036259	MFS transporter superfamily	-	-
OG21060	9c1e23b38b2a0056b89b421093a6e036	415	Gene3D	G3DSA:1.20.1250.20	MFS general substrate transporter like domains	39	214	7.8e-36	T	2024-04-25	IPR036259	MFS transporter superfamily	-	-
OG7489	bb30e68e5b5721d4d6a1d0dc9df81e6a	4925	MobiDBLite	mobidb-lite	consensus disorder prediction	4529	4547	-	T	2024-04-25	-	-	-	-
OG7489	bb30e68e5b5721d4d6a1d0dc9df81e6a	4925	ProSiteProfiles	PS50234	VWFA domain profile.	4708	4913	10.3761	T	2024-04-25	IPR002035	von Willebrand factor, type A	-	-
OG7489	bb30e68e5b5721d4d6a1d0dc9df81e6a	4925	Gene3D	G3DSA:3.40.50.300	-	1335	1561	3.9e-43	T	2024-04-25	IPR027417	P-loop containing nucleoside triphosphate hydrolase	-	-
OG7489	bb30e68e5b5721d4d6a1d0dc9df81e6a	4925	SMART	SM00382	AAA_5	1357	1568	1.9e-08	T	2024-04-25	IPR003593	AAA+ ATPase domain	GO:0016887(InterPro)	-
OG7489	bb30e68e5b5721d4d6a1d0dc9df81e6a	4925	SMART	SM00382	AAA_5	1067	1212	0.2	T	2024-04-25	IPR003593	AAA+ ATPase domain	GO:0016887(InterPro)	-
OG7489	bb30e68e5b5721d4d6a1d0dc9df81e6a	4925	SMART	SM00382	AAA_5	2046	2279	0.21	T	2024-04-25	IPR003593	AAA+ ATPase domain	GO:0016887(InterPro)	-
OG7489	bb30e68e5b5721d4d6a1d0dc9df81e6a	4925	SMART	SM00382	AAA_5	295	445	0.07	T	2024-04-25	IPR003593	AAA+ ATPase domain	GO:0016887(InterPro)	-
OG7489	bb30e68e5b5721d4d6a1d0dc9df81e6a	4925	SMART	SM00382	AAA_5	1736	1895	5.7e-05	T	2024-04-25	IPR003593	AAA+ ATPase domain	GO:0016887(InterPro)	-
OG7489	bb30e68e5b5721d4d6a1d0dc9df81e6a	4925	SMART	SM00382	AAA_5	631	894	8.5e-07	T	2024-04-25	IPR003593	AAA+ ATPase domain	GO:0016887(InterPro)	-
OG7489	bb30e68e5b5721d4d6a1d0dc9df81e6a	4925	CDD	cd00009	AAA	1728	1880	1.34037e-08	T	2024-04-25	-	-	-	-
OG7489	bb30e68e5b5721d4d6a1d0dc9df81e6a	4925	MobiDBLite	mobidb-lite	consensus disorder prediction	4368	4382	-	T	2024-04-25	-	-	-	-
OG7489	bb30e68e5b5721d4d6a1d0dc9df81e6a	4925	FunFam	G3DSA:3.40.50.300:FF:002324	Midasin	2035	2108	2.9e-43	T	2024-04-25	-	-	-	-
OG7489	bb30e68e5b5721d4d6a1d0dc9df81e6a	4925	MobiDBLite	mobidb-lite	consensus disorder prediction	4075	4461	-	T	2024-04-25	-	-	-	-
OG7489	bb30e68e5b5721d4d6a1d0dc9df81e6a	4925	FunFam	G3DSA:3.40.50.300:FF:001205	Midasin	1725	1895	2e-110	T	2024-04-25	-	-	-	-
OG7489	bb30e68e5b5721d4d6a1d0dc9df81e6a	4925	CDD	cd00009	AAA	1060	1206	1.07001e-05	T	2024-04-25	-	-	-	-
OG7489	bb30e68e5b5721d4d6a1d0dc9df81e6a	4925	SUPERFAMILY	SSF52540	P-loop containing nucleoside triphosphate hydrolases	1731	1964	2.1e-39	T	2024-04-25	IPR027417	P-loop containing nucleoside triphosphate hydrolase	-	-
OG7489	bb30e68e5b5721d4d6a1d0dc9df81e6a	4925	MobiDBLite	mobidb-lite	consensus disorder prediction	4274	4298	-	T	2024-04-25	-	-	-	-
OG7489	bb30e68e5b5721d4d6a1d0dc9df81e6a	4925	MobiDBLite	mobidb-lite	consensus disorder prediction	4429	4448	-	T	2024-04-25	-	-	-	-
OG7489	bb30e68e5b5721d4d6a1d0dc9df81e6a	4925	MobiDBLite	mobidb-lite	consensus disorder prediction	4476	4496	-	T	2024-04-25	-	-	-	-
OG7489	bb30e68e5b5721d4d6a1d0dc9df81e6a	4925	FunFam	G3DSA:3.40.50.300:FF:001861	Midasin	2144	2276	3.2e-63	T	2024-04-25	-	-	-	-
OG7489	bb30e68e5b5721d4d6a1d0dc9df81e6a	4925	FunFam	G3DSA:3.40.50.300:FF:002523	Midasin	283	456	2e-115	T	2024-04-25	-	-	-	-
OG7489	bb30e68e5b5721d4d6a1d0dc9df81e6a	4925	PIRSF	PIRSF010340	Midasin	6	4924	0	T	2024-04-25	IPR012099	Midasin	GO:0000027(InterPro)|GO:0005634(InterPro)|GO:0016887(InterPro)	-
OG7489	bb30e68e5b5721d4d6a1d0dc9df81e6a	4925	FunFam	G3DSA:3.40.50.300:FF:001368	Midasin	1335	1562	1.2e-116	T	2024-04-25	-	-	-	-
OG7489	bb30e68e5b5721d4d6a1d0dc9df81e6a	4925	MobiDBLite	mobidb-lite	consensus disorder prediction	4231	4256	-	T	2024-04-25	-	-	-	-
OG7489	bb30e68e5b5721d4d6a1d0dc9df81e6a	4925	SUPERFAMILY	SSF52540	P-loop containing nucleoside triphosphate hydrolases	1039	1274	2.85e-40	T	2024-04-25	IPR027417	P-loop containing nucleoside triphosphate hydrolase	-	-
OG7489	bb30e68e5b5721d4d6a1d0dc9df81e6a	4925	MobiDBLite	mobidb-lite	consensus disorder prediction	4181	4230	-	T	2024-04-25	-	-	-	-
OG7489	bb30e68e5b5721d4d6a1d0dc9df81e6a	4925	Gene3D	G3DSA:3.40.50.300	-	283	456	1.3e-25	T	2024-04-25	IPR027417	P-loop containing nucleoside triphosphate hydrolase	-	-
OG7489	bb30e68e5b5721d4d6a1d0dc9df81e6a	4925	Gene3D	G3DSA:3.40.50.300	-	1725	1895	1.4e-43	T	2024-04-25	IPR027417	P-loop containing nucleoside triphosphate hydrolase	-	-
OG7489	bb30e68e5b5721d4d6a1d0dc9df81e6a	4925	Gene3D	G3DSA:3.40.50.300	-	618	900	2.4e-33	T	2024-04-25	IPR027417	P-loop containing nucleoside triphosphate hydrolase	-	-
OG7489	bb30e68e5b5721d4d6a1d0dc9df81e6a	4925	Gene3D	G3DSA:3.40.50.300	-	1053	1223	5e-38	T	2024-04-25	IPR027417	P-loop containing nucleoside triphosphate hydrolase	-	-
OG7489	bb30e68e5b5721d4d6a1d0dc9df81e6a	4925	MobiDBLite	mobidb-lite	consensus disorder prediction	4148	4180	-	T	2024-04-25	-	-	-	-
OG7489	bb30e68e5b5721d4d6a1d0dc9df81e6a	4925	SUPERFAMILY	SSF52540	P-loop containing nucleoside triphosphate hydrolases	276	541	7.71e-29	T	2024-04-25	IPR027417	P-loop containing nucleoside triphosphate hydrolase	-	-
OG7489	bb30e68e5b5721d4d6a1d0dc9df81e6a	4925	Gene3D	G3DSA:3.40.50.300	-	2035	2108	7.1e-09	T	2024-04-25	IPR027417	P-loop containing nucleoside triphosphate hydrolase	-	-
OG7489	bb30e68e5b5721d4d6a1d0dc9df81e6a	4925	SUPERFAMILY	SSF52540	P-loop containing nucleoside triphosphate hydrolases	2036	2279	6.81e-23	T	2024-04-25	IPR027417	P-loop containing nucleoside triphosphate hydrolase	-	-
OG7489	bb30e68e5b5721d4d6a1d0dc9df81e6a	4925	SUPERFAMILY	SSF52540	P-loop containing nucleoside triphosphate hydrolases	1338	1624	1.13e-30	T	2024-04-25	IPR027417	P-loop containing nucleoside triphosphate hydrolase	-	-
OG7489	bb30e68e5b5721d4d6a1d0dc9df81e6a	4925	Pfam	PF07728	AAA domain (dynein-related subfamily)	1740	1878	8.8e-16	T	2024-04-25	IPR011704	ATPase, dynein-related, AAA domain	GO:0005524(InterPro)|GO:0016887(InterPro)	-
OG7489	bb30e68e5b5721d4d6a1d0dc9df81e6a	4925	Pfam	PF07728	AAA domain (dynein-related subfamily)	1070	1206	6.8e-19	T	2024-04-25	IPR011704	ATPase, dynein-related, AAA domain	GO:0005524(InterPro)|GO:0016887(InterPro)	-
OG7489	bb30e68e5b5721d4d6a1d0dc9df81e6a	4925	Pfam	PF07728	AAA domain (dynein-related subfamily)	2181	2273	2.5e-05	T	2024-04-25	IPR011704	ATPase, dynein-related, AAA domain	GO:0005524(InterPro)|GO:0016887(InterPro)	-
OG7489	bb30e68e5b5721d4d6a1d0dc9df81e6a	4925	Pfam	PF07728	AAA domain (dynein-related subfamily)	1456	1558	2.3e-08	T	2024-04-25	IPR011704	ATPase, dynein-related, AAA domain	GO:0005524(InterPro)|GO:0016887(InterPro)	-
OG7489	bb30e68e5b5721d4d6a1d0dc9df81e6a	4925	Pfam	PF07728	AAA domain (dynein-related subfamily)	1360	1406	0.11	T	2024-04-25	IPR011704	ATPase, dynein-related, AAA domain	GO:0005524(InterPro)|GO:0016887(InterPro)	-
OG7489	bb30e68e5b5721d4d6a1d0dc9df81e6a	4925	Pfam	PF07728	AAA domain (dynein-related subfamily)	298	420	2.4e-14	T	2024-04-25	IPR011704	ATPase, dynein-related, AAA domain	GO:0005524(InterPro)|GO:0016887(InterPro)	-
OG7489	bb30e68e5b5721d4d6a1d0dc9df81e6a	4925	Pfam	PF07728	AAA domain (dynein-related subfamily)	634	680	0.00023	T	2024-04-25	IPR011704	ATPase, dynein-related, AAA domain	GO:0005524(InterPro)|GO:0016887(InterPro)	-
OG7489	bb30e68e5b5721d4d6a1d0dc9df81e6a	4925	Pfam	PF07728	AAA domain (dynein-related subfamily)	797	886	0.00011	T	2024-04-25	IPR011704	ATPase, dynein-related, AAA domain	GO:0005524(InterPro)|GO:0016887(InterPro)	-
OG7489	bb30e68e5b5721d4d6a1d0dc9df81e6a	4925	Pfam	PF07728	AAA domain (dynein-related subfamily)	2049	2106	0.0067	T	2024-04-25	IPR011704	ATPase, dynein-related, AAA domain	GO:0005524(InterPro)|GO:0016887(InterPro)	-
OG7489	bb30e68e5b5721d4d6a1d0dc9df81e6a	4925	Pfam	PF21108	Midasin AAA+ ATPase lid domain	1570	1644	4.1e-15	T	2024-04-25	IPR048617	Midasin, lid domain 4	-	-
OG7489	bb30e68e5b5721d4d6a1d0dc9df81e6a	4925	MobiDBLite	mobidb-lite	consensus disorder prediction	4519	4556	-	T	2024-04-25	-	-	-	-
OG7489	bb30e68e5b5721d4d6a1d0dc9df81e6a	4925	MobiDBLite	mobidb-lite	consensus disorder prediction	4569	4602	-	T	2024-04-25	-	-	-	-
OG7489	bb30e68e5b5721d4d6a1d0dc9df81e6a	4925	Pfam	PF17865	Midasin AAA lid domain	900	1002	2.3e-26	T	2024-04-25	IPR041190	Midasin AAA lid domain 5	-	-
OG7489	bb30e68e5b5721d4d6a1d0dc9df81e6a	4925	FunFam	G3DSA:3.40.50.300:FF:000142	Midasin	1053	1223	6.8e-82	T	2024-04-25	-	-	-	-
OG7489	bb30e68e5b5721d4d6a1d0dc9df81e6a	4925	Coils	Coil	Coil	4138	4158	-	T	2024-04-25	-	-	-	-
OG7489	bb30e68e5b5721d4d6a1d0dc9df81e6a	4925	MobiDBLite	mobidb-lite	consensus disorder prediction	4257	4273	-	T	2024-04-25	-	-	-	-
OG7489	bb30e68e5b5721d4d6a1d0dc9df81e6a	4925	Coils	Coil	Coil	4342	4370	-	T	2024-04-25	-	-	-	-
OG7489	bb30e68e5b5721d4d6a1d0dc9df81e6a	4925	SUPERFAMILY	SSF52540	P-loop containing nucleoside triphosphate hydrolases	622	973	1.86e-32	T	2024-04-25	IPR027417	P-loop containing nucleoside triphosphate hydrolase	-	-
OG7489	bb30e68e5b5721d4d6a1d0dc9df81e6a	4925	SUPERFAMILY	SSF53300	vWA-like	4707	4916	7.78e-10	T	2024-04-25	IPR036465	von Willebrand factor A-like domain superfamily	-	-
OG7489	bb30e68e5b5721d4d6a1d0dc9df81e6a	4925	Pfam	PF17867	Midasin AAA lid domain	1890	1986	3.8e-13	T	2024-04-25	IPR040848	Midasin, AAA lid domain 7	-	-
OG7489	bb30e68e5b5721d4d6a1d0dc9df81e6a	4925	Pfam	PF17867	Midasin AAA lid domain	1218	1312	4.9e-11	T	2024-04-25	IPR040848	Midasin, AAA lid domain 7	-	-
OG7489	bb30e68e5b5721d4d6a1d0dc9df81e6a	4925	Pfam	PF17867	Midasin AAA lid domain	451	563	2.5e-15	T	2024-04-25	IPR040848	Midasin, AAA lid domain 7	-	-
OG7489	bb30e68e5b5721d4d6a1d0dc9df81e6a	4925	MobiDBLite	mobidb-lite	consensus disorder prediction	741	766	-	T	2024-04-25	-	-	-	-
OG7489	bb30e68e5b5721d4d6a1d0dc9df81e6a	4925	PANTHER	PTHR48103	MIDASIN-RELATED	8	2331	0	T	2024-04-25	-	-	GO:0000027(PANTHER)|GO:0000055(PANTHER)|GO:0005634(PANTHER)|GO:0030687(PANTHER)	-
OG7489	bb30e68e5b5721d4d6a1d0dc9df81e6a	4925	MobiDBLite	mobidb-lite	consensus disorder prediction	4403	4424	-	T	2024-04-25	-	-	-	-
OG7489	bb30e68e5b5721d4d6a1d0dc9df81e6a	4925	Gene3D	G3DSA:3.40.50.300	-	2140	2277	3.2e-15	T	2024-04-25	IPR027417	P-loop containing nucleoside triphosphate hydrolase	-	-
OG7489	bb30e68e5b5721d4d6a1d0dc9df81e6a	4925	MobiDBLite	mobidb-lite	consensus disorder prediction	4311	4367	-	T	2024-04-25	-	-	-	-
OG7489	bb30e68e5b5721d4d6a1d0dc9df81e6a	4925	MobiDBLite	mobidb-lite	consensus disorder prediction	4117	4147	-	T	2024-04-25	-	-	-	-
OG7489	bb30e68e5b5721d4d6a1d0dc9df81e6a	4925	MobiDBLite	mobidb-lite	consensus disorder prediction	751	766	-	T	2024-04-25	-	-	-	-
OG7489	bb30e68e5b5721d4d6a1d0dc9df81e6a	4925	Coils	Coil	Coil	2777	2797	-	T	2024-04-25	-	-	-	-
OG15536	54a087c3dcb5d6b0ec236848511e9634	511	MobiDBLite	mobidb-lite	consensus disorder prediction	472	493	-	T	2024-04-25	-	-	-	-
OG15536	54a087c3dcb5d6b0ec236848511e9634	511	MobiDBLite	mobidb-lite	consensus disorder prediction	157	172	-	T	2024-04-25	-	-	-	-
OG15536	54a087c3dcb5d6b0ec236848511e9634	511	Gene3D	G3DSA:1.10.220.150	Arf GTPase activating protein	1	128	2.9e-49	T	2024-04-25	IPR038508	ArfGAP domain superfamily	-	-
OG15536	54a087c3dcb5d6b0ec236848511e9634	511	MobiDBLite	mobidb-lite	consensus disorder prediction	231	250	-	T	2024-04-25	-	-	-	-
OG15536	54a087c3dcb5d6b0ec236848511e9634	511	Pfam	PF01412	Putative GTPase activating protein for Arf	15	125	7.7e-37	T	2024-04-25	IPR001164	Arf GTPase activating protein	GO:0005096(InterPro)	-
OG15536	54a087c3dcb5d6b0ec236848511e9634	511	MobiDBLite	mobidb-lite	consensus disorder prediction	199	216	-	T	2024-04-25	-	-	-	-
OG15536	54a087c3dcb5d6b0ec236848511e9634	511	MobiDBLite	mobidb-lite	consensus disorder prediction	267	289	-	T	2024-04-25	-	-	-	-
OG15536	54a087c3dcb5d6b0ec236848511e9634	511	MobiDBLite	mobidb-lite	consensus disorder prediction	407	511	-	T	2024-04-25	-	-	-	-
OG15536	54a087c3dcb5d6b0ec236848511e9634	511	SMART	SM00105	arf_gap_3	14	131	3.3e-46	T	2024-04-25	IPR001164	Arf GTPase activating protein	GO:0005096(InterPro)	-
OG15536	54a087c3dcb5d6b0ec236848511e9634	511	FunFam	G3DSA:1.10.220.150:FF:000010	Stromal membrane-associated protein	1	128	9.3e-78	T	2024-04-25	-	-	-	-
OG15536	54a087c3dcb5d6b0ec236848511e9634	511	CDD	cd08839	ArfGap_SMAP	17	118	8.32706e-68	T	2024-04-25	IPR044732	SMAP1-like, ArfGAP domain	GO:0005096(InterPro)|GO:0046872(InterPro)	-
OG15536	54a087c3dcb5d6b0ec236848511e9634	511	MobiDBLite	mobidb-lite	consensus disorder prediction	417	433	-	T	2024-04-25	-	-	-	-
OG15536	54a087c3dcb5d6b0ec236848511e9634	511	MobiDBLite	mobidb-lite	consensus disorder prediction	148	391	-	T	2024-04-25	-	-	-	-
OG15536	54a087c3dcb5d6b0ec236848511e9634	511	ProSiteProfiles	PS50115	ARF GTPase-activating proteins domain profile.	14	124	27.166	T	2024-04-25	IPR001164	Arf GTPase activating protein	GO:0005096(InterPro)	-
OG15536	54a087c3dcb5d6b0ec236848511e9634	511	MobiDBLite	mobidb-lite	consensus disorder prediction	307	326	-	T	2024-04-25	-	-	-	-
OG15536	54a087c3dcb5d6b0ec236848511e9634	511	PANTHER	PTHR45705	FI20236P1	2	492	6.3e-78	T	2024-04-25	IPR051718	ADP Ribosylation Factor GTPase-Activating	GO:0005096(PANTHER)|GO:0005737(PANTHER)	-
OG15536	54a087c3dcb5d6b0ec236848511e9634	511	PRINTS	PR00405	HIV Rev interacting protein signature	46	63	3.8e-13	T	2024-04-25	IPR001164	Arf GTPase activating protein	GO:0005096(InterPro)	-
OG15536	54a087c3dcb5d6b0ec236848511e9634	511	PRINTS	PR00405	HIV Rev interacting protein signature	67	88	3.8e-13	T	2024-04-25	IPR001164	Arf GTPase activating protein	GO:0005096(InterPro)	-
OG15536	54a087c3dcb5d6b0ec236848511e9634	511	SUPERFAMILY	SSF57863	ArfGap/RecO-like zinc finger	13	126	1.27e-41	T	2024-04-25	IPR037278	ARFGAP/RecO-like zinc finger	-	-
OG7313	173c4ecccd779f8e97311140245e811f	382	PRINTS	PR00069	Aldo-keto reductase signature	218	235	6e-49	T	2024-04-25	IPR020471	Aldo-keto reductase	GO:0016491(InterPro)	-
OG7313	173c4ecccd779f8e97311140245e811f	382	PRINTS	PR00069	Aldo-keto reductase signature	252	281	6e-49	T	2024-04-25	IPR020471	Aldo-keto reductase	GO:0016491(InterPro)	-
OG7313	173c4ecccd779f8e97311140245e811f	382	PRINTS	PR00069	Aldo-keto reductase signature	107	131	6e-49	T	2024-04-25	IPR020471	Aldo-keto reductase	GO:0016491(InterPro)	-
OG7313	173c4ecccd779f8e97311140245e811f	382	PRINTS	PR00069	Aldo-keto reductase signature	291	315	6e-49	T	2024-04-25	IPR020471	Aldo-keto reductase	GO:0016491(InterPro)	-
OG7313	173c4ecccd779f8e97311140245e811f	382	PRINTS	PR00069	Aldo-keto reductase signature	165	183	6e-49	T	2024-04-25	IPR020471	Aldo-keto reductase	GO:0016491(InterPro)	-
OG7313	173c4ecccd779f8e97311140245e811f	382	ProSitePatterns	PS00062	Aldo/keto reductase family signature 2.	218	235	-	T	2024-04-25	IPR018170	Aldo/keto reductase, conserved site	GO:0016491(InterPro)	-
OG7313	173c4ecccd779f8e97311140245e811f	382	PANTHER	PTHR11732	ALDO/KETO REDUCTASE	75	355	6.4e-98	T	2024-04-25	IPR020471	Aldo-keto reductase	GO:0004032(PANTHER)|GO:0005829(PANTHER)|GO:0016491(InterPro)	-
OG7313	173c4ecccd779f8e97311140245e811f	382	ProSitePatterns	PS00798	Aldo/keto reductase family signature 1.	111	128	-	T	2024-04-25	IPR018170	Aldo/keto reductase, conserved site	GO:0016491(InterPro)	-
OG7313	173c4ecccd779f8e97311140245e811f	382	FunFam	G3DSA:3.20.20.100:FF:000007	NAD(P)H-dependent D-xylose reductase xyl1	72	375	5.4e-127	T	2024-04-25	-	-	-	-
OG7313	173c4ecccd779f8e97311140245e811f	382	Pfam	PF00248	Aldo/keto reductase family	88	353	3.4e-46	T	2024-04-25	IPR023210	NADP-dependent oxidoreductase domain	-	-
OG7313	173c4ecccd779f8e97311140245e811f	382	SUPERFAMILY	SSF51430	NAD(P)-linked oxidoreductase	72	355	1.19e-88	T	2024-04-25	IPR036812	NADP-dependent oxidoreductase domain superfamily	-	-
OG7313	173c4ecccd779f8e97311140245e811f	382	Gene3D	G3DSA:3.20.20.100	-	61	369	6.3e-112	T	2024-04-25	IPR036812	NADP-dependent oxidoreductase domain superfamily	-	-
OG17290	6b899710c29208c953aa66b05b6b9812	634	Pfam	PF19055	ABC-2 type transporter	240	336	8.3e-08	T	2024-04-25	IPR043926	ABC transporter family G domain	GO:0140359(InterPro)	-
OG17290	6b899710c29208c953aa66b05b6b9812	634	PANTHER	PTHR48042	ABC TRANSPORTER G FAMILY MEMBER 11	30	631	2.7e-154	T	2024-04-25	IPR052215	Plant ABC transporter G	-	-
OG17290	6b899710c29208c953aa66b05b6b9812	634	FunFam	G3DSA:3.40.50.300:FF:001305	ABCG transporter ABC superfamily	35	278	1.7e-102	T	2024-04-25	-	-	-	-
OG17290	6b899710c29208c953aa66b05b6b9812	634	CDD	cd03213	ABCG_EPDR	34	265	3.35802e-70	T	2024-04-25	-	-	-	-
OG17290	6b899710c29208c953aa66b05b6b9812	634	SMART	SM00382	AAA_5	65	274	1.2e-10	T	2024-04-25	IPR003593	AAA+ ATPase domain	GO:0016887(InterPro)	-
OG17290	6b899710c29208c953aa66b05b6b9812	634	SUPERFAMILY	SSF52540	P-loop containing nucleoside triphosphate hydrolases	55	280	3.88e-41	T	2024-04-25	IPR027417	P-loop containing nucleoside triphosphate hydrolase	-	-
OG17290	6b899710c29208c953aa66b05b6b9812	634	Pfam	PF01061	ABC-2 type transporter	356	563	6.3e-26	T	2024-04-25	IPR013525	ABC-2 type transporter, transmembrane domain	GO:0016020(InterPro)|GO:0140359(InterPro)	-
OG17290	6b899710c29208c953aa66b05b6b9812	634	Pfam	PF00005	ABC transporter	62	210	1.6e-24	T	2024-04-25	IPR003439	ABC transporter-like, ATP-binding domain	GO:0005524(InterPro)|GO:0016887(InterPro)	-
OG17290	6b899710c29208c953aa66b05b6b9812	634	ProSiteProfiles	PS50893	ATP-binding cassette, ABC transporter-type domain profile.	40	283	17.5005	T	2024-04-25	IPR003439	ABC transporter-like, ATP-binding domain	GO:0005524(InterPro)|GO:0016887(InterPro)	-
OG17290	6b899710c29208c953aa66b05b6b9812	634	Gene3D	G3DSA:3.40.50.300	-	36	276	1.3e-50	T	2024-04-25	IPR027417	P-loop containing nucleoside triphosphate hydrolase	-	-
OG21761	6351ad36c5d5c511d8ad64a35c4f1e00	102	CDD	cd02846	PAZ_argonaute_like	9	55	5.69245e-12	T	2024-04-25	-	-	-	-
OG21761	6351ad36c5d5c511d8ad64a35c4f1e00	102	SUPERFAMILY	SSF101690	PAZ domain	8	77	4.55e-20	T	2024-04-25	IPR036085	PAZ domain superfamily	GO:0005515(InterPro)	-
OG21761	6351ad36c5d5c511d8ad64a35c4f1e00	102	Pfam	PF02170	PAZ domain	10	72	2e-05	T	2024-04-25	IPR003100	PAZ domain	GO:0003723(InterPro)|GO:0005515(InterPro)	-
OG21761	6351ad36c5d5c511d8ad64a35c4f1e00	102	Gene3D	G3DSA:2.170.260.10	paz domain	4	59	1.4e-13	T	2024-04-25	-	-	-	-
OG6954	474e95ddd0f91f705a4b438eaaca1901	968	CDD	cd12148	fungal_TF_MHR	106	681	1.54105e-35	T	2024-04-25	-	-	-	-
OG6954	474e95ddd0f91f705a4b438eaaca1901	968	MobiDBLite	mobidb-lite	consensus disorder prediction	790	804	-	T	2024-04-25	-	-	-	-
OG6954	474e95ddd0f91f705a4b438eaaca1901	968	MobiDBLite	mobidb-lite	consensus disorder prediction	60	75	-	T	2024-04-25	-	-	-	-
OG6954	474e95ddd0f91f705a4b438eaaca1901	968	MobiDBLite	mobidb-lite	consensus disorder prediction	387	415	-	T	2024-04-25	-	-	-	-
OG6954	474e95ddd0f91f705a4b438eaaca1901	968	SMART	SM00066	gal4_2	1	47	5.8e-05	T	2024-04-25	IPR001138	Zn(2)Cys(6) fungal-type DNA-binding domain	GO:0000981(InterPro)|GO:0006355(InterPro)|GO:0008270(InterPro)	-
OG6954	474e95ddd0f91f705a4b438eaaca1901	968	MobiDBLite	mobidb-lite	consensus disorder prediction	738	907	-	T	2024-04-25	-	-	-	-
OG6954	474e95ddd0f91f705a4b438eaaca1901	968	MobiDBLite	mobidb-lite	consensus disorder prediction	858	886	-	T	2024-04-25	-	-	-	-
OG6954	474e95ddd0f91f705a4b438eaaca1901	968	Gene3D	G3DSA:4.10.240.10	-	3	59	5.6e-08	T	2024-04-25	IPR036864	Zn(2)-C6 fungal-type DNA-binding domain superfamily	GO:0000981(InterPro)|GO:0006355(InterPro)|GO:0008270(InterPro)	-
OG6954	474e95ddd0f91f705a4b438eaaca1901	968	MobiDBLite	mobidb-lite	consensus disorder prediction	141	167	-	T	2024-04-25	-	-	-	-
OG6954	474e95ddd0f91f705a4b438eaaca1901	968	MobiDBLite	mobidb-lite	consensus disorder prediction	60	82	-	T	2024-04-25	-	-	-	-
OG6954	474e95ddd0f91f705a4b438eaaca1901	968	CDD	cd00067	GAL4	2	39	2.09605e-10	T	2024-04-25	IPR001138	Zn(2)Cys(6) fungal-type DNA-binding domain	GO:0000981(InterPro)|GO:0006355(InterPro)|GO:0008270(InterPro)	-
OG6954	474e95ddd0f91f705a4b438eaaca1901	968	SMART	SM00906	Fungal_trans_2	250	354	4.5e-12	T	2024-04-25	IPR007219	Transcription factor domain, fungi	GO:0003677(InterPro)|GO:0006351(InterPro)|GO:0008270(InterPro)	-
OG6954	474e95ddd0f91f705a4b438eaaca1901	968	MobiDBLite	mobidb-lite	consensus disorder prediction	141	160	-	T	2024-04-25	-	-	-	-
OG6954	474e95ddd0f91f705a4b438eaaca1901	968	ProSiteProfiles	PS50048	Zn(2)-C6 fungal-type DNA-binding domain profile.	6	38	9.325	T	2024-04-25	IPR001138	Zn(2)Cys(6) fungal-type DNA-binding domain	GO:0000981(InterPro)|GO:0006355(InterPro)|GO:0008270(InterPro)	-
OG6954	474e95ddd0f91f705a4b438eaaca1901	968	MobiDBLite	mobidb-lite	consensus disorder prediction	694	714	-	T	2024-04-25	-	-	-	-
OG6954	474e95ddd0f91f705a4b438eaaca1901	968	MobiDBLite	mobidb-lite	consensus disorder prediction	753	767	-	T	2024-04-25	-	-	-	-
OG6954	474e95ddd0f91f705a4b438eaaca1901	968	ProSitePatterns	PS00463	Zn(2)-C6 fungal-type DNA-binding domain signature.	6	36	-	T	2024-04-25	IPR001138	Zn(2)Cys(6) fungal-type DNA-binding domain	GO:0000981(InterPro)|GO:0006355(InterPro)|GO:0008270(InterPro)	-
OG6954	474e95ddd0f91f705a4b438eaaca1901	968	SUPERFAMILY	SSF57701	Zn2/Cys6 DNA-binding domain	2	42	6.15e-08	T	2024-04-25	IPR036864	Zn(2)-C6 fungal-type DNA-binding domain superfamily	GO:0000981(InterPro)|GO:0006355(InterPro)|GO:0008270(InterPro)	-
OG6954	474e95ddd0f91f705a4b438eaaca1901	968	Pfam	PF00172	Fungal Zn(2)-Cys(6) binuclear cluster domain	6	41	0.1	T	2024-04-25	IPR001138	Zn(2)Cys(6) fungal-type DNA-binding domain	GO:0000981(InterPro)|GO:0006355(InterPro)|GO:0008270(InterPro)	-
OG6954	474e95ddd0f91f705a4b438eaaca1901	968	PANTHER	PTHR47338	ZN(II)2CYS6 TRANSCRIPTION FACTOR (EUROFUNG)-RELATED	2	921	0	T	2024-04-25	IPR050815	Fungal Secondary Metabolite Biosynthesis Regulators	GO:0005634(PANTHER)	-
OG6954	474e95ddd0f91f705a4b438eaaca1901	968	Pfam	PF04082	Fungal specific transcription factor domain	112	366	2.3e-20	T	2024-04-25	IPR007219	Transcription factor domain, fungi	GO:0003677(InterPro)|GO:0006351(InterPro)|GO:0008270(InterPro)	-
OG7457	f7d2a60ea2394ad7e43c6692d1d855ef	228	MobiDBLite	mobidb-lite	consensus disorder prediction	147	168	-	T	2024-04-25	-	-	-	-
OG7457	f7d2a60ea2394ad7e43c6692d1d855ef	228	PANTHER	PTHR13286	SAP30	16	227	8.2e-20	T	2024-04-25	IPR024145	Histone deacetylase complex subunit SAP30/SAP30-like	GO:0000118(PANTHER)|GO:0003712(PANTHER)|GO:0006355(PANTHER)	-
OG7457	f7d2a60ea2394ad7e43c6692d1d855ef	228	MobiDBLite	mobidb-lite	consensus disorder prediction	19	48	-	T	2024-04-25	-	-	-	-
OG7457	f7d2a60ea2394ad7e43c6692d1d855ef	228	Pfam	PF13867	Sin3 binding region of histone deacetylase complex subunit SAP30	182	214	2.8e-05	T	2024-04-25	IPR025718	Histone deacetylase complex subunit SAP30, Sin3 binding domain	GO:0005515(InterPro)	-
OG7457	f7d2a60ea2394ad7e43c6692d1d855ef	228	MobiDBLite	mobidb-lite	consensus disorder prediction	154	168	-	T	2024-04-25	-	-	-	-
OG7457	f7d2a60ea2394ad7e43c6692d1d855ef	228	Gene3D	G3DSA:6.10.160.20	-	171	223	3.5e-09	T	2024-04-25	IPR038291	SAP30, C-terminal domain superfamily	-	-
OG19733	0a366bca1adadcef1dbe19de8ff73673	175	CDD	cd09276	Rnase_HI_RT_non_LTR	62	159	5.40878e-24	T	2024-04-25	-	-	-	-
OG19733	0a366bca1adadcef1dbe19de8ff73673	175	Gene3D	G3DSA:3.30.420.10	-	53	174	2.2e-15	T	2024-04-25	IPR036397	Ribonuclease H superfamily	GO:0003676(InterPro)	-
OG19733	0a366bca1adadcef1dbe19de8ff73673	175	SUPERFAMILY	SSF53098	Ribonuclease H-like	56	154	3.41e-10	T	2024-04-25	IPR012337	Ribonuclease H-like superfamily	-	-
OG17499	978405049efa224a64e18d5d5aabd222	87	Pfam	PF05162	Ribosomal protein L41	64	87	1.5e-06	T	2024-04-25	IPR007836	Large ribosomal subunit protein eS32	GO:0003735(InterPro)|GO:0005840(InterPro)|GO:0006412(InterPro)	-
OG17499	978405049efa224a64e18d5d5aabd222	87	MobiDBLite	mobidb-lite	consensus disorder prediction	66	87	-	T	2024-04-25	-	-	-	-
OG13243	59327e801c721a65f266bc524944ecae	134	MobiDBLite	mobidb-lite	consensus disorder prediction	38	52	-	T	2024-04-25	-	-	-	-
OG13243	59327e801c721a65f266bc524944ecae	134	MobiDBLite	mobidb-lite	consensus disorder prediction	33	134	-	T	2024-04-25	-	-	-	-
OG13243	59327e801c721a65f266bc524944ecae	134	MobiDBLite	mobidb-lite	consensus disorder prediction	53	81	-	T	2024-04-25	-	-	-	-
OG21019	316680ee110ebea066b85e53ae8a4233	97	PRINTS	PR00617	Copper fist domain signature	13	25	9e-08	T	2024-04-25	IPR001083	Copper fist DNA-binding domain	GO:0003677(InterPro)|GO:0003700(InterPro)|GO:0005507(InterPro)|GO:0006355(InterPro)	-
OG21019	316680ee110ebea066b85e53ae8a4233	97	PRINTS	PR00617	Copper fist domain signature	26	38	9e-08	T	2024-04-25	IPR001083	Copper fist DNA-binding domain	GO:0003677(InterPro)|GO:0003700(InterPro)|GO:0005507(InterPro)|GO:0006355(InterPro)	-
OG21019	316680ee110ebea066b85e53ae8a4233	97	SMART	SM00412	copper1	1	39	1.3e-17	T	2024-04-25	IPR001083	Copper fist DNA-binding domain	GO:0003677(InterPro)|GO:0003700(InterPro)|GO:0005507(InterPro)|GO:0006355(InterPro)	-
OG21019	316680ee110ebea066b85e53ae8a4233	97	Pfam	PF00649	Copper fist DNA binding domain	1	38	5e-19	T	2024-04-25	IPR001083	Copper fist DNA-binding domain	GO:0003677(InterPro)|GO:0003700(InterPro)|GO:0005507(InterPro)|GO:0006355(InterPro)	-
OG21019	316680ee110ebea066b85e53ae8a4233	97	Gene3D	G3DSA:3.90.430.10	-	1	41	2.2e-21	T	2024-04-25	IPR036395	Copper fist DNA-binding domain superfamily	GO:0003677(InterPro)|GO:0003700(InterPro)|GO:0005507(InterPro)|GO:0005634(InterPro)|GO:0006355(InterPro)	-
OG21019	316680ee110ebea066b85e53ae8a4233	97	SUPERFAMILY	SSF57879	Zinc domain conserved in yeast copper-regulated transcription factors	1	40	1.24e-17	T	2024-04-25	IPR036395	Copper fist DNA-binding domain superfamily	GO:0003677(InterPro)|GO:0003700(InterPro)|GO:0005507(InterPro)|GO:0005634(InterPro)|GO:0006355(InterPro)	-
OG21019	316680ee110ebea066b85e53ae8a4233	97	ProSiteProfiles	PS50073	Copper-fist DNA-binding domain profile.	1	39	20.0641	T	2024-04-25	IPR001083	Copper fist DNA-binding domain	GO:0003677(InterPro)|GO:0003700(InterPro)|GO:0005507(InterPro)|GO:0006355(InterPro)	-
OG21019	316680ee110ebea066b85e53ae8a4233	97	PANTHER	PTHR28088	TRANSCRIPTIONAL ACTIVATOR HAA1-RELATED	1	46	5.2e-22	T	2024-04-25	IPR051763	Copper Homeostasis Regulator	GO:0000978(PANTHER)|GO:0000981(PANTHER)|GO:0005507(PANTHER)|GO:0005634(PANTHER)|GO:0006878(PANTHER)|GO:0006879(PANTHER)|GO:0045944(PANTHER)	-
OG21019	316680ee110ebea066b85e53ae8a4233	97	SMART	SM01090	Copper_fist_2	1	39	7e-22	T	2024-04-25	IPR001083	Copper fist DNA-binding domain	GO:0003677(InterPro)|GO:0003700(InterPro)|GO:0005507(InterPro)|GO:0006355(InterPro)	-
OG21019	316680ee110ebea066b85e53ae8a4233	97	FunFam	G3DSA:3.90.430.10:FF:000001	Copper fist DNA-binding protein	1	41	2.2e-24	T	2024-04-25	-	-	-	-
OG5068	59934f319ef911796388a447405eb088	162	Pfam	PF12804	MobA-like NTP transferase domain	7	150	1.9e-14	T	2024-04-25	IPR025877	MobA-like NTP transferase	-	-
OG5068	59934f319ef911796388a447405eb088	162	SUPERFAMILY	SSF53448	Nucleotide-diphospho-sugar transferases	5	147	5.86e-13	T	2024-04-25	IPR029044	Nucleotide-diphospho-sugar transferases	-	-
OG5068	59934f319ef911796388a447405eb088	162	Gene3D	G3DSA:3.90.550.10	Spore Coat Polysaccharide Biosynthesis Protein SpsA; Chain A	2	160	5.3e-20	T	2024-04-25	IPR029044	Nucleotide-diphospho-sugar transferases	-	-
OG11489	aa9779b52df6e4a057fd82f983a1d78b	103	MobiDBLite	mobidb-lite	consensus disorder prediction	10	32	-	T	2024-04-25	-	-	-	-
OG3308	1be09344c92b8449640b663e9d77c762	688	SUPERFAMILY	SSF47095	HMG-box	137	221	1.44e-26	T	2024-04-25	IPR036910	High mobility group box domain superfamily	-	-
OG3308	1be09344c92b8449640b663e9d77c762	688	Pfam	PF00505	HMG (high mobility group) box	142	210	3.7e-19	T	2024-04-25	IPR009071	High mobility group box domain	-	-
OG3308	1be09344c92b8449640b663e9d77c762	688	SMART	SM00398	hmgende2	141	211	1.3e-26	T	2024-04-25	IPR009071	High mobility group box domain	-	-
OG3308	1be09344c92b8449640b663e9d77c762	688	MobiDBLite	mobidb-lite	consensus disorder prediction	555	576	-	T	2024-04-25	-	-	-	-
OG3308	1be09344c92b8449640b663e9d77c762	688	MobiDBLite	mobidb-lite	consensus disorder prediction	89	124	-	T	2024-04-25	-	-	-	-
OG3308	1be09344c92b8449640b663e9d77c762	688	MobiDBLite	mobidb-lite	consensus disorder prediction	110	124	-	T	2024-04-25	-	-	-	-
OG3308	1be09344c92b8449640b663e9d77c762	688	MobiDBLite	mobidb-lite	consensus disorder prediction	250	269	-	T	2024-04-25	-	-	-	-
OG3308	1be09344c92b8449640b663e9d77c762	688	MobiDBLite	mobidb-lite	consensus disorder prediction	196	241	-	T	2024-04-25	-	-	-	-
OG3308	1be09344c92b8449640b663e9d77c762	688	ProSiteProfiles	PS50118	HMG boxes A and B DNA-binding domains profile.	142	210	18.3727	T	2024-04-25	IPR009071	High mobility group box domain	-	-
OG3308	1be09344c92b8449640b663e9d77c762	688	CDD	cd01389	HMG-box_ROX1-like	142	213	1.41852e-34	T	2024-04-25	-	-	-	-
OG3308	1be09344c92b8449640b663e9d77c762	688	FunFam	G3DSA:1.10.30.10:FF:000041	HMG box family protein	139	221	1.4e-31	T	2024-04-25	-	-	-	-
OG3308	1be09344c92b8449640b663e9d77c762	688	PANTHER	PTHR10270	SOX TRANSCRIPTION FACTOR	106	576	3.7e-38	T	2024-04-25	IPR050140	SRY-related HMG-box transcription factors	GO:0000122(PANTHER)|GO:0000978(PANTHER)|GO:0000981(PANTHER)|GO:0006355(PANTHER)|GO:0006357(PANTHER)|GO:0009653(PANTHER)|GO:0030154(PANTHER)	-
OG3308	1be09344c92b8449640b663e9d77c762	688	Gene3D	G3DSA:1.10.30.10	High mobility group box domain	139	219	5.4e-30	T	2024-04-25	IPR036910	High mobility group box domain superfamily	-	-
OG3308	1be09344c92b8449640b663e9d77c762	688	MobiDBLite	mobidb-lite	consensus disorder prediction	527	541	-	T	2024-04-25	-	-	-	-
OG3308	1be09344c92b8449640b663e9d77c762	688	MobiDBLite	mobidb-lite	consensus disorder prediction	275	357	-	T	2024-04-25	-	-	-	-
OG3308	1be09344c92b8449640b663e9d77c762	688	MobiDBLite	mobidb-lite	consensus disorder prediction	524	576	-	T	2024-04-25	-	-	-	-
OG3308	1be09344c92b8449640b663e9d77c762	688	MobiDBLite	mobidb-lite	consensus disorder prediction	275	291	-	T	2024-04-25	-	-	-	-
OG2278	8f806e8ddd0af05cf151e6773af8db89	1235	FunFam	G3DSA:3.90.1070.20:FF:000003	DNA-directed RNA polymerase subunit beta	567	654	2.9e-32	T	2024-04-25	-	-	-	-
OG2278	8f806e8ddd0af05cf151e6773af8db89	1235	CDD	cd00653	RNA_pol_B_RPB2	40	1231	0	T	2024-04-25	IPR015712	DNA-directed RNA polymerase, subunit 2	GO:0003899(InterPro)|GO:0006351(InterPro)|GO:0032549(InterPro)	-
OG2278	8f806e8ddd0af05cf151e6773af8db89	1235	FunFam	G3DSA:3.90.1110.10:FF:000007	DNA-directed RNA polymerase subunit beta	215	399	1.7e-76	T	2024-04-25	-	-	-	-
OG2278	8f806e8ddd0af05cf151e6773af8db89	1235	SUPERFAMILY	SSF64484	beta and beta-prime subunits of DNA dependent RNA-polymerase	21	1235	0	T	2024-04-25	-	-	-	-
OG2278	8f806e8ddd0af05cf151e6773af8db89	1235	ProSitePatterns	PS01166	RNA polymerases beta chain signature.	938	950	-	T	2024-04-25	IPR007121	RNA polymerase, beta subunit, conserved site	GO:0003677(InterPro)|GO:0003899(InterPro)|GO:0006351(InterPro)	-
OG2278	8f806e8ddd0af05cf151e6773af8db89	1235	Pfam	PF04560	RNA polymerase Rpb2, domain 7	1091	1138	1.6e-10	T	2024-04-25	IPR007641	RNA polymerase Rpb2, domain 7	GO:0003677(InterPro)|GO:0003899(InterPro)|GO:0006351(InterPro)	-
OG2278	8f806e8ddd0af05cf151e6773af8db89	1235	Gene3D	G3DSA:2.40.50.150	-	740	934	0	T	2024-04-25	IPR014724	RNA polymerase Rpb2, OB-fold	GO:0003899(InterPro)	-
OG2278	8f806e8ddd0af05cf151e6773af8db89	1235	Pfam	PF06883	RNA polymerase I, Rpa2 specific domain	603	660	1.1e-23	T	2024-04-25	IPR009674	DNA-directed RNA polymerase I subunit RPA2, domain 4	GO:0003899(InterPro)|GO:0005634(InterPro)|GO:0006351(InterPro)	-
OG2278	8f806e8ddd0af05cf151e6773af8db89	1235	Gene3D	G3DSA:2.40.270.10	-	710	1075	0	T	2024-04-25	IPR037033	DNA-directed RNA polymerase, subunit 2, hybrid-binding domain superfamily	GO:0003677(InterPro)|GO:0003899(InterPro)|GO:0006351(InterPro)	-
OG2278	8f806e8ddd0af05cf151e6773af8db89	1235	Pfam	PF04563	RNA polymerase beta subunit	40	433	2.2e-35	T	2024-04-25	IPR007644	RNA polymerase, beta subunit, protrusion	GO:0003677(InterPro)|GO:0003899(InterPro)|GO:0006351(InterPro)	-
OG2278	8f806e8ddd0af05cf151e6773af8db89	1235	Gene3D	G3DSA:3.90.1800.10	RNA polymerase alpha subunit dimerisation domain	1076	1233	6.6e-52	T	2024-04-25	-	-	-	-
OG2278	8f806e8ddd0af05cf151e6773af8db89	1235	PANTHER	PTHR20856	DNA-DIRECTED RNA POLYMERASE I SUBUNIT 2	33	1231	0	T	2024-04-25	IPR015712	DNA-directed RNA polymerase, subunit 2	GO:0001054(PANTHER)|GO:0003899(InterPro)|GO:0003899(PANTHER)|GO:0005736(PANTHER)|GO:0006351(InterPro)|GO:0032549(InterPro)	-
OG2278	8f806e8ddd0af05cf151e6773af8db89	1235	Pfam	PF04561	RNA polymerase Rpb2, domain 2	235	410	9.6e-21	T	2024-04-25	IPR007642	RNA polymerase Rpb2, domain 2	GO:0003677(InterPro)|GO:0003899(InterPro)|GO:0006351(InterPro)	-
OG2278	8f806e8ddd0af05cf151e6773af8db89	1235	Pfam	PF00562	RNA polymerase Rpb2, domain 6	709	1089	4.3e-122	T	2024-04-25	IPR007120	DNA-directed RNA polymerase, subunit 2, hybrid-binding domain	GO:0003677(InterPro)|GO:0003899(InterPro)|GO:0006351(InterPro)	-
OG2278	8f806e8ddd0af05cf151e6773af8db89	1235	Gene3D	G3DSA:3.90.1070.20	-	566	654	4.4e-24	T	2024-04-25	-	-	-	-
OG2278	8f806e8ddd0af05cf151e6773af8db89	1235	Gene3D	G3DSA:3.90.1110.10	RNA polymerase Rpb2, domain 2	215	401	1.9e-66	T	2024-04-25	IPR037034	RNA polymerase Rpb2, domain 2 superfamily	GO:0003677(InterPro)|GO:0003899(InterPro)|GO:0006351(InterPro)	-
OG2278	8f806e8ddd0af05cf151e6773af8db89	1235	Gene3D	G3DSA:3.90.1100.10	-	34	214	3.2e-14	T	2024-04-25	-	-	-	-
OG2278	8f806e8ddd0af05cf151e6773af8db89	1235	FunFam	G3DSA:3.90.1800.10:FF:000007	DNA-directed RNA polymerase subunit beta	1076	1233	3.2e-71	T	2024-04-25	-	-	-	-
OG2278	8f806e8ddd0af05cf151e6773af8db89	1235	Pfam	PF04565	RNA polymerase Rpb2, domain 3	499	562	6.7e-25	T	2024-04-25	IPR007645	RNA polymerase Rpb2, domain 3	GO:0003677(InterPro)|GO:0003899(InterPro)|GO:0006351(InterPro)	-
OG2278	8f806e8ddd0af05cf151e6773af8db89	1235	FunFam	G3DSA:3.90.1100.10:FF:000016	DNA-directed RNA polymerase subunit beta	399	593	2e-73	T	2024-04-25	-	-	-	-
OG2278	8f806e8ddd0af05cf151e6773af8db89	1235	FunFam	G3DSA:3.90.1100.10:FF:000008	DNA-directed RNA polymerase subunit beta	32	214	1.4e-61	T	2024-04-25	-	-	-	-
OG2278	8f806e8ddd0af05cf151e6773af8db89	1235	FunFam	G3DSA:2.40.50.150:FF:000004	DNA-directed RNA polymerase subunit beta	807	934	5e-32	T	2024-04-25	-	-	-	-
OG2278	8f806e8ddd0af05cf151e6773af8db89	1235	FunFam	G3DSA:2.40.270.10:FF:000011	DNA-directed RNA polymerase subunit beta	926	1075	7e-64	T	2024-04-25	-	-	-	-
OG531	5845f146b24be08b9c287bb8b6c80e32	188	MobiDBLite	mobidb-lite	consensus disorder prediction	70	85	-	T	2024-04-25	-	-	-	-
OG531	5845f146b24be08b9c287bb8b6c80e32	188	PANTHER	PTHR11266	PEROXISOMAL MEMBRANE PROTEIN 2, PXMP2 MPV17	5	186	5.2e-30	T	2024-04-25	IPR007248	Mpv17/PMP22	GO:0005737(PANTHER)|GO:0016020(InterPro)	-
OG531	5845f146b24be08b9c287bb8b6c80e32	188	MobiDBLite	mobidb-lite	consensus disorder prediction	70	89	-	T	2024-04-25	-	-	-	-
OG531	5845f146b24be08b9c287bb8b6c80e32	188	Pfam	PF04117	Mpv17 / PMP22 family	123	184	1.8e-17	T	2024-04-25	IPR007248	Mpv17/PMP22	GO:0016020(InterPro)	-
OG959	afc9b7e7ef4d0ce895ac5ac000b334bd	353	FunFam	G3DSA:3.40.50.720:FF:000039	Alcohol dehydrogenase AdhP	157	300	1.1e-55	T	2024-04-25	-	-	-	-
OG959	afc9b7e7ef4d0ce895ac5ac000b334bd	353	Pfam	PF08240	Alcohol dehydrogenase GroES-like domain	34	142	6.5e-27	T	2024-04-25	IPR013154	Alcohol dehydrogenase-like, N-terminal	-	-
OG959	afc9b7e7ef4d0ce895ac5ac000b334bd	353	CDD	cd08297	CAD3	10	351	0	T	2024-04-25	-	-	-	-
OG959	afc9b7e7ef4d0ce895ac5ac000b334bd	353	Gene3D	G3DSA:3.40.50.720	-	157	300	5.6e-124	T	2024-04-25	-	-	-	-
OG959	afc9b7e7ef4d0ce895ac5ac000b334bd	353	PANTHER	PTHR42940	ALCOHOL DEHYDROGENASE 1-RELATED	5	351	0	T	2024-04-25	-	-	GO:0004022(PANTHER)|GO:0005737(PANTHER)	-
OG959	afc9b7e7ef4d0ce895ac5ac000b334bd	353	Gene3D	G3DSA:3.90.180.10	-	24	346	5.6e-124	T	2024-04-25	-	-	-	-
OG959	afc9b7e7ef4d0ce895ac5ac000b334bd	353	Pfam	PF00107	Zinc-binding dehydrogenase	185	315	2.1e-22	T	2024-04-25	IPR013149	Alcohol dehydrogenase-like, C-terminal	-	-
OG959	afc9b7e7ef4d0ce895ac5ac000b334bd	353	SUPERFAMILY	SSF51735	NAD(P)-binding Rossmann-fold domains	146	320	1.97e-39	T	2024-04-25	IPR036291	NAD(P)-binding domain superfamily	-	-
OG959	afc9b7e7ef4d0ce895ac5ac000b334bd	353	SMART	SM00829	PKS_ER_names_mod	19	349	6.5e-08	T	2024-04-25	IPR020843	Polyketide synthase, enoylreductase domain	GO:0016491(InterPro)	-
OG959	afc9b7e7ef4d0ce895ac5ac000b334bd	353	SUPERFAMILY	SSF50129	GroES-like	4	170	2.59e-48	T	2024-04-25	IPR011032	GroES-like superfamily	-	-
OG959	afc9b7e7ef4d0ce895ac5ac000b334bd	353	ProSitePatterns	PS00059	Zinc-containing alcohol dehydrogenases signature.	69	83	-	T	2024-04-25	IPR002328	Alcohol dehydrogenase, zinc-type, conserved site	GO:0008270(InterPro)|GO:0016491(InterPro)	-
OG959	afc9b7e7ef4d0ce895ac5ac000b334bd	353	FunFam	G3DSA:3.90.180.10:FF:000002	Alcohol dehydrogenase AdhP	22	162	2.6e-56	T	2024-04-25	-	-	-	-
OG7309	8d95c48053fa8cf2d9acb805f3063923	269	Gene3D	G3DSA:3.40.50.720	-	2	254	7.9e-33	T	2024-04-25	-	-	-	-
OG7309	8d95c48053fa8cf2d9acb805f3063923	269	Pfam	PF13460	NAD(P)H-binding	7	223	7.9e-18	T	2024-04-25	IPR016040	NAD(P)-binding domain	-	-
OG7309	8d95c48053fa8cf2d9acb805f3063923	269	SUPERFAMILY	SSF51735	NAD(P)-binding Rossmann-fold domains	1	237	5.81e-21	T	2024-04-25	IPR036291	NAD(P)-binding domain superfamily	-	-
OG7309	8d95c48053fa8cf2d9acb805f3063923	269	PANTHER	PTHR15020	FLAVIN REDUCTASE-RELATED	2	229	1.7e-29	T	2024-04-25	-	-	-	-
OG9662	140055cb4924e85bddee18d6886b4bff	753	PIRSF	PIRSF028937	Lg_Ch_AO	209	745	0	T	2024-04-25	IPR012400	Long-chain-alcohol oxidase	GO:0046577(InterPro)	-
OG9662	140055cb4924e85bddee18d6886b4bff	753	PIRSF	PIRSF028937	Lg_Ch_AO	26	185	0.051	T	2024-04-25	IPR012400	Long-chain-alcohol oxidase	GO:0046577(InterPro)	-
OG9662	140055cb4924e85bddee18d6886b4bff	753	Pfam	PF00732	GMC oxidoreductase	271	496	1.1e-51	T	2024-04-25	IPR000172	Glucose-methanol-choline oxidoreductase, N-terminal	GO:0016614(InterPro)|GO:0050660(InterPro)	-
OG9662	140055cb4924e85bddee18d6886b4bff	753	Pfam	PF05199	GMC oxidoreductase	579	730	6.7e-27	T	2024-04-25	IPR007867	Glucose-methanol-choline oxidoreductase, C-terminal	GO:0016614(InterPro)	-
OG9662	140055cb4924e85bddee18d6886b4bff	753	Gene3D	G3DSA:3.50.50.60	-	213	540	1.8e-30	T	2024-04-25	IPR036188	FAD/NAD(P)-binding domain superfamily	-	-
OG9662	140055cb4924e85bddee18d6886b4bff	753	PANTHER	PTHR46056	LONG-CHAIN-ALCOHOL OXIDASE	24	742	0	T	2024-04-25	-	-	-	-
OG9662	140055cb4924e85bddee18d6886b4bff	753	SUPERFAMILY	SSF51905	FAD/NAD(P)-binding domain	209	738	1.07e-57	T	2024-04-25	IPR036188	FAD/NAD(P)-binding domain superfamily	-	-
OG9662	140055cb4924e85bddee18d6886b4bff	753	Pfam	PF00890	FAD binding domain	223	258	0.024	T	2024-04-25	IPR003953	FAD-dependent oxidoreductase 2, FAD binding domain	-	-
OG9662	140055cb4924e85bddee18d6886b4bff	753	Gene3D	G3DSA:3.50.50.60	-	620	743	5.4e-22	T	2024-04-25	IPR036188	FAD/NAD(P)-binding domain superfamily	-	-
OG4658	bbeaf40194ac754906dda466124344be	250	MobiDBLite	mobidb-lite	consensus disorder prediction	220	250	-	T	2024-04-25	-	-	-	-
OG6455	8a5f01e29ed2815b40577ce1ae9347bf	344	Gene3D	G3DSA:3.20.20.60	-	32	331	2e-84	T	2024-04-25	IPR040442	Pyruvate kinase-like domain superfamily	-	-
OG6455	8a5f01e29ed2815b40577ce1ae9347bf	344	MobiDBLite	mobidb-lite	consensus disorder prediction	1	24	-	T	2024-04-25	-	-	-	-
OG6455	8a5f01e29ed2815b40577ce1ae9347bf	344	Pfam	PF13714	Phosphoenolpyruvate phosphomutase	65	291	9.8e-42	T	2024-04-25	-	-	-	-
OG6455	8a5f01e29ed2815b40577ce1ae9347bf	344	SUPERFAMILY	SSF51621	Phosphoenolpyruvate/pyruvate domain	34	340	4.49e-86	T	2024-04-25	IPR015813	Pyruvate/Phosphoenolpyruvate kinase-like domain superfamily	GO:0003824(InterPro)	-
OG6455	8a5f01e29ed2815b40577ce1ae9347bf	344	CDD	cd00377	ICL_PEPM	55	289	1.74321e-80	T	2024-04-25	IPR039556	ICL/PEPM domain	GO:0003824(InterPro)	-
OG6455	8a5f01e29ed2815b40577ce1ae9347bf	344	PANTHER	PTHR42905	PHOSPHOENOLPYRUVATE CARBOXYLASE	40	328	7.3e-99	T	2024-04-25	-	-	-	-
OG3766	6769896c70f99b6afe77bdf00349b83f	120	Gene3D	G3DSA:2.60.20.10	Crystallins	15	117	1.2e-05	T	2024-04-25	-	-	-	-
OG7217	17d4b43ba722c3a2a368ceea72247d4a	433	PANTHER	PTHR17490	SUA5	37	428	1.8e-74	T	2024-04-25	IPR050156	Threonylcarbamoyl-AMP synthase, SUA5	GO:0000049(PANTHER)|GO:0005737(PANTHER)|GO:0006450(PANTHER)|GO:0016779(PANTHER)	-
OG7217	17d4b43ba722c3a2a368ceea72247d4a	433	PIRSF	PIRSF004930	Tln_factor_SUA5	9	432	1.7e-111	T	2024-04-25	IPR010923	tRNA threonylcarbamoyladenosine biosynthesis protein SUA5	-	-
OG7217	17d4b43ba722c3a2a368ceea72247d4a	433	SUPERFAMILY	SSF55821	YrdC/RibB	35	252	4.58e-56	T	2024-04-25	IPR017945	DHBP synthase RibB-like alpha/beta domain superfamily	-	-
OG7217	17d4b43ba722c3a2a368ceea72247d4a	433	Gene3D	G3DSA:3.40.50.11030	-	264	432	2.6e-31	T	2024-04-25	IPR038385	Threonylcarbamoyl-AMP synthase, C-terminal domain superfamily	-	-
OG7217	17d4b43ba722c3a2a368ceea72247d4a	433	Gene3D	G3DSA:3.90.870.10	DHBP synthase	30	255	3.5e-76	T	2024-04-25	-	-	-	-
OG7217	17d4b43ba722c3a2a368ceea72247d4a	433	ProSiteProfiles	PS51163	YrdC-like domain profile.	39	243	26.4179	T	2024-04-25	IPR006070	Threonylcarbamoyl-AMP synthase-like domain	GO:0003725(InterPro)	-
OG7217	17d4b43ba722c3a2a368ceea72247d4a	433	FunFam	G3DSA:3.90.870.10:FF:000008	Threonylcarbamoyl-AMP synthase	30	255	7.3e-97	T	2024-04-25	-	-	-	-
OG7217	17d4b43ba722c3a2a368ceea72247d4a	433	Pfam	PF03481	Threonylcarbamoyl-AMP synthase, C-terminal domain	245	428	1.6e-26	T	2024-04-25	IPR005145	Threonylcarbamoyl-AMP synthase, C-terminal domain	-	-
OG7217	17d4b43ba722c3a2a368ceea72247d4a	433	Pfam	PF01300	Telomere recombination	55	241	1.8e-50	T	2024-04-25	IPR006070	Threonylcarbamoyl-AMP synthase-like domain	GO:0003725(InterPro)	-
OG7217	17d4b43ba722c3a2a368ceea72247d4a	433	NCBIfam	TIGR00057	L-threonylcarbamoyladenylate synthase	34	248	1.9e-45	T	2024-04-25	IPR006070	Threonylcarbamoyl-AMP synthase-like domain	GO:0003725(InterPro)	-
OG18707	2dc8136b7a893fafcfa854ffe7e203d0	120	PANTHER	PTHR42024	-	8	119	4.4e-35	T	2024-04-25	-	-	-	-
OG10420	e98f442d141321e227fc9e73dcef52f6	98	MobiDBLite	mobidb-lite	consensus disorder prediction	17	39	-	T	2024-04-25	-	-	-	-
OG10420	e98f442d141321e227fc9e73dcef52f6	98	MobiDBLite	mobidb-lite	consensus disorder prediction	83	98	-	T	2024-04-25	-	-	-	-
OG10420	e98f442d141321e227fc9e73dcef52f6	98	MobiDBLite	mobidb-lite	consensus disorder prediction	1	98	-	T	2024-04-25	-	-	-	-
OG19323	0953f12de5e6a555051f76293f64ac64	400	MobiDBLite	mobidb-lite	consensus disorder prediction	313	364	-	T	2024-04-25	-	-	-	-
OG19323	0953f12de5e6a555051f76293f64ac64	400	MobiDBLite	mobidb-lite	consensus disorder prediction	286	364	-	T	2024-04-25	-	-	-	-
OG19323	0953f12de5e6a555051f76293f64ac64	400	MobiDBLite	mobidb-lite	consensus disorder prediction	286	300	-	T	2024-04-25	-	-	-	-
OG19323	0953f12de5e6a555051f76293f64ac64	400	MobiDBLite	mobidb-lite	consensus disorder prediction	206	267	-	T	2024-04-25	-	-	-	-
OG19323	0953f12de5e6a555051f76293f64ac64	400	Coils	Coil	Coil	174	208	-	T	2024-04-25	-	-	-	-
OG763	faff01cb31eee7ad1960189ec2c04cc1	329	CDD	cd00920	Cupredoxin	45	148	4.38282e-07	T	2024-04-25	-	-	-	-
OG763	faff01cb31eee7ad1960189ec2c04cc1	329	PANTHER	PTHR34883	SERINE-RICH PROTEIN, PUTATIVE-RELATED-RELATED	17	325	4.8e-61	T	2024-04-25	IPR052953	Serine-rich & Multicopper Oxidase-related	-	-
OG763	faff01cb31eee7ad1960189ec2c04cc1	329	CDD	cd12087	TM_EGFR-like	196	228	0.00300655	T	2024-04-25	-	-	-	-
OG763	faff01cb31eee7ad1960189ec2c04cc1	329	SUPERFAMILY	SSF49503	Cupredoxins	36	152	2.83e-14	T	2024-04-25	IPR008972	Cupredoxin	-	-
OG763	faff01cb31eee7ad1960189ec2c04cc1	329	MobiDBLite	mobidb-lite	consensus disorder prediction	256	314	-	T	2024-04-25	-	-	-	-
OG763	faff01cb31eee7ad1960189ec2c04cc1	329	Gene3D	G3DSA:2.60.40.420	-	36	168	4e-12	T	2024-04-25	IPR008972	Cupredoxin	-	-
OG763	faff01cb31eee7ad1960189ec2c04cc1	329	MobiDBLite	mobidb-lite	consensus disorder prediction	249	319	-	T	2024-04-25	-	-	-	-
OG5328	184385e0b33b9c70a28d3e67bef4c367	860	Gene3D	G3DSA:1.25.40.20	-	133	287	2.6e-30	T	2024-04-25	IPR036770	Ankyrin repeat-containing domain superfamily	-	-
OG5328	184385e0b33b9c70a28d3e67bef4c367	860	MobiDBLite	mobidb-lite	consensus disorder prediction	771	810	-	T	2024-04-25	-	-	-	-
OG5328	184385e0b33b9c70a28d3e67bef4c367	860	MobiDBLite	mobidb-lite	consensus disorder prediction	539	559	-	T	2024-04-25	-	-	-	-
OG5328	184385e0b33b9c70a28d3e67bef4c367	860	SUPERFAMILY	SSF48403	Ankyrin repeat	173	295	4.04e-26	T	2024-04-25	IPR036770	Ankyrin repeat-containing domain superfamily	-	-
OG5328	184385e0b33b9c70a28d3e67bef4c367	860	MobiDBLite	mobidb-lite	consensus disorder prediction	733	810	-	T	2024-04-25	-	-	-	-
OG5328	184385e0b33b9c70a28d3e67bef4c367	860	PANTHER	PTHR16027	DILUTE DOMAIN-CONTAINING PROTEIN YPR089W	53	835	1.4e-175	T	2024-04-25	IPR052072	Vascular development regulator domain-containing protein	GO:0051020(PANTHER)	-
OG5328	184385e0b33b9c70a28d3e67bef4c367	860	ProSiteProfiles	PS50088	Ankyrin repeat profile.	239	271	9.05686	T	2024-04-25	IPR002110	Ankyrin repeat	GO:0005515(InterPro)	-
OG5328	184385e0b33b9c70a28d3e67bef4c367	860	ProSiteProfiles	PS51126	Dilute domain profile.	432	727	39.7141	T	2024-04-25	IPR002710	Dilute domain	-	-
OG5328	184385e0b33b9c70a28d3e67bef4c367	860	CDD	cd15473	Myo5p-like_CBD_DIL_ANK	375	831	2.77429e-170	T	2024-04-25	IPR037986	Dilute domain-containing protein, fungi, CBD domain	-	-
OG5328	184385e0b33b9c70a28d3e67bef4c367	860	Pfam	PF01843	DIL domain	586	707	2.3e-26	T	2024-04-25	IPR002710	Dilute domain	-	-
OG5328	184385e0b33b9c70a28d3e67bef4c367	860	MobiDBLite	mobidb-lite	consensus disorder prediction	45	59	-	T	2024-04-25	-	-	-	-
OG5328	184385e0b33b9c70a28d3e67bef4c367	860	SMART	SM01132	DIL_2	586	710	1.1e-39	T	2024-04-25	IPR002710	Dilute domain	-	-
OG5328	184385e0b33b9c70a28d3e67bef4c367	860	MobiDBLite	mobidb-lite	consensus disorder prediction	12	33	-	T	2024-04-25	-	-	-	-
OG5328	184385e0b33b9c70a28d3e67bef4c367	860	SMART	SM00248	ANK_2a	239	268	0.00034	T	2024-04-25	IPR002110	Ankyrin repeat	GO:0005515(InterPro)	-
OG5328	184385e0b33b9c70a28d3e67bef4c367	860	SMART	SM00248	ANK_2a	206	235	0.013	T	2024-04-25	IPR002110	Ankyrin repeat	GO:0005515(InterPro)	-
OG5328	184385e0b33b9c70a28d3e67bef4c367	860	SMART	SM00248	ANK_2a	169	202	4500	T	2024-04-25	IPR002110	Ankyrin repeat	GO:0005515(InterPro)	-
OG5328	184385e0b33b9c70a28d3e67bef4c367	860	MobiDBLite	mobidb-lite	consensus disorder prediction	1	64	-	T	2024-04-25	-	-	-	-
OG5328	184385e0b33b9c70a28d3e67bef4c367	860	ProSiteProfiles	PS50088	Ankyrin repeat profile.	206	238	12.2354	T	2024-04-25	IPR002110	Ankyrin repeat	GO:0005515(InterPro)	-
OG5328	184385e0b33b9c70a28d3e67bef4c367	860	ProSiteProfiles	PS50297	Ankyrin repeat region circular profile.	206	238	10.8691	T	2024-04-25	-	-	-	-
OG5328	184385e0b33b9c70a28d3e67bef4c367	860	Pfam	PF12796	Ankyrin repeats (3 copies)	174	269	1.5e-13	T	2024-04-25	IPR002110	Ankyrin repeat	GO:0005515(InterPro)	-
OG16627	defb2fcef30e92502793c0643a5101c8	127	Pfam	PF08240	Alcohol dehydrogenase GroES-like domain	29	125	1e-24	T	2024-04-25	IPR013154	Alcohol dehydrogenase-like, N-terminal	-	-
OG16627	defb2fcef30e92502793c0643a5101c8	127	Gene3D	G3DSA:3.90.180.10	-	1	127	2.3e-41	T	2024-04-25	-	-	-	-
OG16627	defb2fcef30e92502793c0643a5101c8	127	SUPERFAMILY	SSF50129	GroES-like	2	126	5.02e-40	T	2024-04-25	IPR011032	GroES-like superfamily	-	-
OG16627	defb2fcef30e92502793c0643a5101c8	127	ProSitePatterns	PS00059	Zinc-containing alcohol dehydrogenases signature.	63	77	-	T	2024-04-25	IPR002328	Alcohol dehydrogenase, zinc-type, conserved site	GO:0008270(InterPro)|GO:0016491(InterPro)	-
OG16627	defb2fcef30e92502793c0643a5101c8	127	PANTHER	PTHR43401	L-THREONINE 3-DEHYDROGENASE	10	125	1.3e-29	T	2024-04-25	IPR050129	Zinc-containing alcohol dehydrogenase	-	-
OG15093	4f4034e7f57b87c37146fef424633441	204	Coils	Coil	Coil	196	197	-	T	2024-04-25	-	-	-	-
OG15093	4f4034e7f57b87c37146fef424633441	204	Coils	Coil	Coil	161	162	-	T	2024-04-25	-	-	-	-
OG15093	4f4034e7f57b87c37146fef424633441	204	PANTHER	PTHR23291	BAX INHIBITOR-RELATED	33	162	5e-21	T	2024-04-25	IPR006214	Bax inhibitor 1-related	-	-
OG15093	4f4034e7f57b87c37146fef424633441	204	Pfam	PF01027	Inhibitor of apoptosis-promoting Bax1	64	162	2.7e-16	T	2024-04-25	IPR006214	Bax inhibitor 1-related	-	-
OG15093	4f4034e7f57b87c37146fef424633441	204	MobiDBLite	mobidb-lite	consensus disorder prediction	22	38	-	T	2024-04-25	-	-	-	-
OG15093	4f4034e7f57b87c37146fef424633441	204	MobiDBLite	mobidb-lite	consensus disorder prediction	1	42	-	T	2024-04-25	-	-	-	-
OG6467	28c9365d8e55001cf91af7a054e0f88b	303	SUPERFAMILY	SSF55144	LigT-like	61	258	3.31e-40	T	2024-04-25	IPR009097	Cyclic phosphodiesterase	-	-
OG6128	7630d7d10671d939bb2164e637b7e8e3	216	Coils	Coil	Coil	195	215	-	T	2024-04-25	-	-	-	-
OG6128	7630d7d10671d939bb2164e637b7e8e3	216	PANTHER	PTHR43540	PEROXYUREIDOACRYLATE/UREIDOACRYLATE AMIDOHYDROLASE-RELATED	86	207	5e-12	T	2024-04-25	IPR050272	Isochorismatase-like hydrolase	-	-
OG6128	7630d7d10671d939bb2164e637b7e8e3	216	Pfam	PF00857	Isochorismatase family	16	182	6.9e-25	T	2024-04-25	IPR000868	Isochorismatase-like	-	-
OG6128	7630d7d10671d939bb2164e637b7e8e3	216	SUPERFAMILY	SSF52499	Isochorismatase-like hydrolases	12	205	1.44e-26	T	2024-04-25	IPR036380	Isochorismatase-like superfamily	-	-
OG6128	7630d7d10671d939bb2164e637b7e8e3	216	Gene3D	G3DSA:3.40.50.850	-	4	208	1e-23	T	2024-04-25	IPR036380	Isochorismatase-like superfamily	-	-
OG12820	3b4bd5b79a6da25e7c6c157b5f0f1cd9	500	FunFam	G3DSA:1.10.630.10:FF:000063	Cytochrome P450 monooxygenase	7	500	1.7e-148	T	2024-04-25	-	-	-	-
OG12820	3b4bd5b79a6da25e7c6c157b5f0f1cd9	500	CDD	cd11061	CYP67-like	49	476	1.10441e-173	T	2024-04-25	-	-	-	-
OG12820	3b4bd5b79a6da25e7c6c157b5f0f1cd9	500	SUPERFAMILY	SSF48264	Cytochrome P450	5	458	4.19e-85	T	2024-04-25	IPR036396	Cytochrome P450 superfamily	GO:0004497(InterPro)|GO:0005506(InterPro)|GO:0016705(InterPro)|GO:0020037(InterPro)	-
OG12820	3b4bd5b79a6da25e7c6c157b5f0f1cd9	500	PRINTS	PR00463	E-class P450 group I signature	429	452	8.5e-17	T	2024-04-25	IPR002401	Cytochrome P450, E-class, group I	GO:0004497(InterPro)|GO:0005506(InterPro)|GO:0016705(InterPro)|GO:0020037(InterPro)	-
OG12820	3b4bd5b79a6da25e7c6c157b5f0f1cd9	500	PRINTS	PR00463	E-class P450 group I signature	419	429	8.5e-17	T	2024-04-25	IPR002401	Cytochrome P450, E-class, group I	GO:0004497(InterPro)|GO:0005506(InterPro)|GO:0016705(InterPro)|GO:0020037(InterPro)	-
OG12820	3b4bd5b79a6da25e7c6c157b5f0f1cd9	500	PRINTS	PR00463	E-class P450 group I signature	336	354	8.5e-17	T	2024-04-25	IPR002401	Cytochrome P450, E-class, group I	GO:0004497(InterPro)|GO:0005506(InterPro)|GO:0016705(InterPro)|GO:0020037(InterPro)	-
OG12820	3b4bd5b79a6da25e7c6c157b5f0f1cd9	500	PRINTS	PR00463	E-class P450 group I signature	292	318	8.5e-17	T	2024-04-25	IPR002401	Cytochrome P450, E-class, group I	GO:0004497(InterPro)|GO:0005506(InterPro)|GO:0016705(InterPro)|GO:0020037(InterPro)	-
OG12820	3b4bd5b79a6da25e7c6c157b5f0f1cd9	500	PRINTS	PR00463	E-class P450 group I signature	158	176	8.5e-17	T	2024-04-25	IPR002401	Cytochrome P450, E-class, group I	GO:0004497(InterPro)|GO:0005506(InterPro)|GO:0016705(InterPro)|GO:0020037(InterPro)	-
OG12820	3b4bd5b79a6da25e7c6c157b5f0f1cd9	500	PRINTS	PR00463	E-class P450 group I signature	378	402	8.5e-17	T	2024-04-25	IPR002401	Cytochrome P450, E-class, group I	GO:0004497(InterPro)|GO:0005506(InterPro)|GO:0016705(InterPro)|GO:0020037(InterPro)	-
OG12820	3b4bd5b79a6da25e7c6c157b5f0f1cd9	500	PRINTS	PR00463	E-class P450 group I signature	272	289	8.5e-17	T	2024-04-25	IPR002401	Cytochrome P450, E-class, group I	GO:0004497(InterPro)|GO:0005506(InterPro)|GO:0016705(InterPro)|GO:0020037(InterPro)	-
OG12820	3b4bd5b79a6da25e7c6c157b5f0f1cd9	500	PRINTS	PR00385	P450 superfamily signature	337	348	8.5e-10	T	2024-04-25	IPR001128	Cytochrome P450	GO:0004497(InterPro)|GO:0005506(InterPro)|GO:0016705(InterPro)|GO:0020037(InterPro)	-
OG12820	3b4bd5b79a6da25e7c6c157b5f0f1cd9	500	PRINTS	PR00385	P450 superfamily signature	420	429	8.5e-10	T	2024-04-25	IPR001128	Cytochrome P450	GO:0004497(InterPro)|GO:0005506(InterPro)|GO:0016705(InterPro)|GO:0020037(InterPro)	-
OG12820	3b4bd5b79a6da25e7c6c157b5f0f1cd9	500	PRINTS	PR00385	P450 superfamily signature	429	440	8.5e-10	T	2024-04-25	IPR001128	Cytochrome P450	GO:0004497(InterPro)|GO:0005506(InterPro)|GO:0016705(InterPro)|GO:0020037(InterPro)	-
OG12820	3b4bd5b79a6da25e7c6c157b5f0f1cd9	500	PRINTS	PR00385	P450 superfamily signature	283	300	8.5e-10	T	2024-04-25	IPR001128	Cytochrome P450	GO:0004497(InterPro)|GO:0005506(InterPro)|GO:0016705(InterPro)|GO:0020037(InterPro)	-
OG12820	3b4bd5b79a6da25e7c6c157b5f0f1cd9	500	Gene3D	G3DSA:1.10.630.10	Cytochrome P450	7	464	1e-94	T	2024-04-25	IPR036396	Cytochrome P450 superfamily	GO:0004497(InterPro)|GO:0005506(InterPro)|GO:0016705(InterPro)|GO:0020037(InterPro)	-
OG12820	3b4bd5b79a6da25e7c6c157b5f0f1cd9	500	Pfam	PF00067	Cytochrome P450	18	455	3.7e-57	T	2024-04-25	IPR001128	Cytochrome P450	GO:0004497(InterPro)|GO:0005506(InterPro)|GO:0016705(InterPro)|GO:0020037(InterPro)	-
OG12820	3b4bd5b79a6da25e7c6c157b5f0f1cd9	500	PANTHER	PTHR24305	CYTOCHROME P450	3	495	8.9e-88	T	2024-04-25	IPR050121	Cytochrome P450 monooxygenase	-	-
OG12820	3b4bd5b79a6da25e7c6c157b5f0f1cd9	500	ProSitePatterns	PS00086	Cytochrome P450 cysteine heme-iron ligand signature.	422	431	-	T	2024-04-25	IPR017972	Cytochrome P450, conserved site	GO:0005506(InterPro)|GO:0016705(InterPro)	-
OG21866	fa966b5353b355d3ccf5d2433f181e99	91	Gene3D	G3DSA:2.40.50.140	-	10	83	5.6e-06	T	2024-04-25	IPR012340	Nucleic acid-binding, OB-fold	-	-
OG4732	c6a1f5e56b92afee79eb78e4823bfb99	767	FunFam	G3DSA:3.40.50.300:FF:000324	pre-mRNA-splicing factor ATP-dependent RNA helicase DHX15	47	274	4.8e-116	T	2024-04-25	-	-	-	-
OG4732	c6a1f5e56b92afee79eb78e4823bfb99	767	FunFam	G3DSA:3.40.50.300:FF:000007	Pre-mRNA-splicing factor ATP-dependent RNA helicase	275	459	8.7e-81	T	2024-04-25	-	-	-	-
OG4732	c6a1f5e56b92afee79eb78e4823bfb99	767	Gene3D	G3DSA:1.20.120.1080	-	483	591	2.6e-29	T	2024-04-25	-	-	-	-
OG4732	c6a1f5e56b92afee79eb78e4823bfb99	767	Pfam	PF07717	Oligonucleotide/oligosaccharide-binding (OB)-fold	653	731	5.1e-26	T	2024-04-25	IPR011709	DEAD-box helicase, OB fold	-	-
OG4732	c6a1f5e56b92afee79eb78e4823bfb99	767	MobiDBLite	mobidb-lite	consensus disorder prediction	1	27	-	T	2024-04-25	-	-	-	-
OG4732	c6a1f5e56b92afee79eb78e4823bfb99	767	Pfam	PF00271	Helicase conserved C-terminal domain	296	437	1e-05	T	2024-04-25	IPR001650	Helicase, C-terminal domain-like	-	-
OG4732	c6a1f5e56b92afee79eb78e4823bfb99	767	Gene3D	G3DSA:3.40.50.300	-	46	274	5.7e-96	T	2024-04-25	IPR027417	P-loop containing nucleoside triphosphate hydrolase	-	-
OG4732	c6a1f5e56b92afee79eb78e4823bfb99	767	SMART	SM00847	ha2_5	499	589	7.1e-31	T	2024-04-25	IPR007502	Helicase-associated domain	-	-
OG4732	c6a1f5e56b92afee79eb78e4823bfb99	767	Pfam	PF21010	Helicase associated domain (HA2), ratchet-like	529	588	1.5e-07	T	2024-04-25	-	-	-	-
OG4732	c6a1f5e56b92afee79eb78e4823bfb99	767	Pfam	PF04408	Helicase associated domain (HA2), winged-helix	500	528	3.1e-05	T	2024-04-25	IPR048333	Helicase associated domain (HA2), winged-helix domain	-	-
OG4732	c6a1f5e56b92afee79eb78e4823bfb99	767	Gene3D	G3DSA:3.40.50.300	-	275	459	3.6e-75	T	2024-04-25	IPR027417	P-loop containing nucleoside triphosphate hydrolase	-	-
OG4732	c6a1f5e56b92afee79eb78e4823bfb99	767	ProSitePatterns	PS00690	DEAH-box subfamily ATP-dependent helicases signature.	214	223	-	T	2024-04-25	IPR002464	DNA/RNA helicase, ATP-dependent, DEAH-box type, conserved site	-	-
OG4732	c6a1f5e56b92afee79eb78e4823bfb99	767	ProSiteProfiles	PS51192	Superfamilies 1 and 2 helicase ATP-binding type-1 domain profile.	107	272	20.2231	T	2024-04-25	IPR014001	Helicase superfamily 1/2, ATP-binding domain	-	-
OG4732	c6a1f5e56b92afee79eb78e4823bfb99	767	SMART	SM00487	ultradead3	94	281	5.1e-31	T	2024-04-25	IPR014001	Helicase superfamily 1/2, ATP-binding domain	-	-
OG4732	c6a1f5e56b92afee79eb78e4823bfb99	767	ProSiteProfiles	PS51194	Superfamilies 1 and 2 helicase C-terminal domain profile.	297	479	16.544	T	2024-04-25	IPR001650	Helicase, C-terminal domain-like	-	-
OG4732	c6a1f5e56b92afee79eb78e4823bfb99	767	MobiDBLite	mobidb-lite	consensus disorder prediction	1	31	-	T	2024-04-25	-	-	-	-
OG4732	c6a1f5e56b92afee79eb78e4823bfb99	767	Coils	Coil	Coil	747	767	-	T	2024-04-25	-	-	-	-
OG4732	c6a1f5e56b92afee79eb78e4823bfb99	767	CDD	cd18791	SF2_C_RHA	276	446	6.12387e-81	T	2024-04-25	-	-	-	-
OG4732	c6a1f5e56b92afee79eb78e4823bfb99	767	PANTHER	PTHR18934	ATP-DEPENDENT RNA HELICASE	29	734	0	T	2024-04-25	-	-	GO:0003723(PANTHER)|GO:0004386(PANTHER)|GO:0005622(PANTHER)|GO:0005681(PANTHER)	-
OG4732	c6a1f5e56b92afee79eb78e4823bfb99	767	SUPERFAMILY	SSF52540	P-loop containing nucleoside triphosphate hydrolases	83	633	2.23e-126	T	2024-04-25	IPR027417	P-loop containing nucleoside triphosphate hydrolase	-	-
OG4732	c6a1f5e56b92afee79eb78e4823bfb99	767	FunFam	G3DSA:1.20.120.1080:FF:000003	Pre-mRNA-splicing factor ATP-dependent RNA helicase PRP43	483	591	7.9e-48	T	2024-04-25	-	-	-	-
OG4732	c6a1f5e56b92afee79eb78e4823bfb99	767	Pfam	PF00270	DEAD/DEAH box helicase	103	258	6.5e-06	T	2024-04-25	IPR011545	DEAD/DEAH box helicase domain	GO:0003676(InterPro)|GO:0005524(InterPro)	-
OG4732	c6a1f5e56b92afee79eb78e4823bfb99	767	CDD	cd17973	DEXHc_DHX15	86	271	4.17935e-120	T	2024-04-25	IPR044756	DHX15, DEXH-box helicase domain	GO:0003724(InterPro)|GO:0005524(InterPro)	-
OG4732	c6a1f5e56b92afee79eb78e4823bfb99	767	SMART	SM00490	helicmild6	332	438	1.4e-17	T	2024-04-25	IPR001650	Helicase, C-terminal domain-like	-	-
OG4647	7b1a043f2f2830a1d5a1aaf436ab6a68	193	NCBIfam	TIGR00981	30S ribosomal protein S12	69	192	9.9e-45	T	2024-04-25	IPR005679	Ribosomal protein uS12, bacterial-type	GO:0003735(InterPro)|GO:0006412(InterPro)|GO:0015935(InterPro)	-
OG4647	7b1a043f2f2830a1d5a1aaf436ab6a68	193	PANTHER	PTHR11652	30S RIBOSOMAL PROTEIN S12 FAMILY MEMBER	69	191	2.5e-45	T	2024-04-25	IPR006032	Small ribosomal subunit protein uS12	GO:0003735(PANTHER)|GO:0003735(InterPro)|GO:0005840(InterPro)|GO:0005840(PANTHER)|GO:0006412(InterPro)|GO:0006412(PANTHER)	-
OG4647	7b1a043f2f2830a1d5a1aaf436ab6a68	193	FunFam	G3DSA:2.40.50.140:FF:000099	Ribosomal protein S12, mitochondrial	67	193	2.6e-59	T	2024-04-25	-	-	-	-
OG4647	7b1a043f2f2830a1d5a1aaf436ab6a68	193	CDD	cd03368	Ribosomal_S12	70	178	1.51038e-54	T	2024-04-25	IPR005679	Ribosomal protein uS12, bacterial-type	GO:0003735(InterPro)|GO:0006412(InterPro)|GO:0015935(InterPro)	-
OG4647	7b1a043f2f2830a1d5a1aaf436ab6a68	193	Gene3D	G3DSA:2.40.50.140	-	67	193	5.2e-50	T	2024-04-25	IPR012340	Nucleic acid-binding, OB-fold	-	-
OG4647	7b1a043f2f2830a1d5a1aaf436ab6a68	193	Pfam	PF00164	Ribosomal protein S12/S23	83	191	9.1e-27	T	2024-04-25	IPR006032	Small ribosomal subunit protein uS12	GO:0003735(InterPro)|GO:0005840(InterPro)|GO:0006412(InterPro)	-
OG4647	7b1a043f2f2830a1d5a1aaf436ab6a68	193	SUPERFAMILY	SSF50249	Nucleic acid-binding proteins	82	191	2.1e-43	T	2024-04-25	IPR012340	Nucleic acid-binding, OB-fold	-	-
OG4647	7b1a043f2f2830a1d5a1aaf436ab6a68	193	PRINTS	PR01034	Ribosomal protein S12 signature	95	110	7.7e-44	T	2024-04-25	IPR005679	Ribosomal protein uS12, bacterial-type	GO:0003735(InterPro)|GO:0006412(InterPro)|GO:0015935(InterPro)	-
OG4647	7b1a043f2f2830a1d5a1aaf436ab6a68	193	PRINTS	PR01034	Ribosomal protein S12 signature	110	125	7.7e-44	T	2024-04-25	IPR005679	Ribosomal protein uS12, bacterial-type	GO:0003735(InterPro)|GO:0006412(InterPro)|GO:0015935(InterPro)	-
OG4647	7b1a043f2f2830a1d5a1aaf436ab6a68	193	PRINTS	PR01034	Ribosomal protein S12 signature	126	145	7.7e-44	T	2024-04-25	IPR005679	Ribosomal protein uS12, bacterial-type	GO:0003735(InterPro)|GO:0006412(InterPro)|GO:0015935(InterPro)	-
OG4647	7b1a043f2f2830a1d5a1aaf436ab6a68	193	PRINTS	PR01034	Ribosomal protein S12 signature	145	162	7.7e-44	T	2024-04-25	IPR005679	Ribosomal protein uS12, bacterial-type	GO:0003735(InterPro)|GO:0006412(InterPro)|GO:0015935(InterPro)	-
OG4647	7b1a043f2f2830a1d5a1aaf436ab6a68	193	PRINTS	PR01034	Ribosomal protein S12 signature	162	178	7.7e-44	T	2024-04-25	IPR005679	Ribosomal protein uS12, bacterial-type	GO:0003735(InterPro)|GO:0006412(InterPro)|GO:0015935(InterPro)	-
OG4647	7b1a043f2f2830a1d5a1aaf436ab6a68	193	PRINTS	PR01034	Ribosomal protein S12 signature	178	190	7.7e-44	T	2024-04-25	IPR005679	Ribosomal protein uS12, bacterial-type	GO:0003735(InterPro)|GO:0006412(InterPro)|GO:0015935(InterPro)	-
OG9204	bacda7cb015c8276c21b12b9e25901cb	452	ProSiteProfiles	PS51319	TFIIS N-terminal domain profile.	277	354	24.6071	T	2024-04-25	IPR017923	Transcription factor IIS, N-terminal	-	-
OG9204	bacda7cb015c8276c21b12b9e25901cb	452	MobiDBLite	mobidb-lite	consensus disorder prediction	144	186	-	T	2024-04-25	-	-	-	-
OG9204	bacda7cb015c8276c21b12b9e25901cb	452	Coils	Coil	Coil	140	160	-	T	2024-04-25	-	-	-	-
OG9204	bacda7cb015c8276c21b12b9e25901cb	452	SUPERFAMILY	SSF47676	Conserved domain common to transcription factors TFIIS, elongin A, CRSP70	296	352	1.11e-05	T	2024-04-25	IPR035441	TFIIS/LEDGF domain superfamily	-	-
OG9204	bacda7cb015c8276c21b12b9e25901cb	452	MobiDBLite	mobidb-lite	consensus disorder prediction	1	18	-	T	2024-04-25	-	-	-	-
OG9204	bacda7cb015c8276c21b12b9e25901cb	452	MobiDBLite	mobidb-lite	consensus disorder prediction	72	100	-	T	2024-04-25	-	-	-	-
OG9204	bacda7cb015c8276c21b12b9e25901cb	452	PANTHER	PTHR46010	PROTEIN IWS1 HOMOLOG	31	447	7.5e-76	T	2024-04-25	IPR051037	RNA Polymerase II Transcription Factor IWS1	GO:0005634(PANTHER)|GO:0016973(PANTHER)	-
OG9204	bacda7cb015c8276c21b12b9e25901cb	452	Gene3D	G3DSA:1.20.930.10	Conserved domain common to transcription factors TFIIS, elongin A, CRSP70	213	357	1.2e-45	T	2024-04-25	IPR035441	TFIIS/LEDGF domain superfamily	-	-
OG9204	bacda7cb015c8276c21b12b9e25901cb	452	MobiDBLite	mobidb-lite	consensus disorder prediction	101	136	-	T	2024-04-25	-	-	-	-
OG9204	bacda7cb015c8276c21b12b9e25901cb	452	MobiDBLite	mobidb-lite	consensus disorder prediction	1	186	-	T	2024-04-25	-	-	-	-
OG9204	bacda7cb015c8276c21b12b9e25901cb	452	FunFam	G3DSA:1.20.930.10:FF:000003	Putative Transcription factor IWS1	213	357	1.8e-78	T	2024-04-25	-	-	-	-
OG9204	bacda7cb015c8276c21b12b9e25901cb	452	Pfam	PF08711	TFIIS helical bundle-like domain	299	351	1.2e-10	T	2024-04-25	IPR017923	Transcription factor IIS, N-terminal	-	-
OG16788	4d8844137b0ff1219eb32a27cf1890a9	257	NCBIfam	TIGR01488	HAD-IB family phosphatase	10	168	4.2e-10	T	2024-04-25	-	-	-	-
OG16788	4d8844137b0ff1219eb32a27cf1890a9	257	MobiDBLite	mobidb-lite	consensus disorder prediction	190	213	-	T	2024-04-25	-	-	-	-
OG16788	4d8844137b0ff1219eb32a27cf1890a9	257	Gene3D	G3DSA:3.40.50.1000	-	159	202	1.5e-07	T	2024-04-25	IPR023214	HAD superfamily	-	-
OG16788	4d8844137b0ff1219eb32a27cf1890a9	257	Gene3D	G3DSA:3.90.1470.20	-	19	145	2.1e-22	T	2024-04-25	-	-	-	-
OG16788	4d8844137b0ff1219eb32a27cf1890a9	257	MobiDBLite	mobidb-lite	consensus disorder prediction	191	205	-	T	2024-04-25	-	-	-	-
OG16788	4d8844137b0ff1219eb32a27cf1890a9	257	SUPERFAMILY	SSF56784	HAD-like	6	187	4.95e-27	T	2024-04-25	IPR036412	HAD-like superfamily	-	-
OG16788	4d8844137b0ff1219eb32a27cf1890a9	257	Pfam	PF12710	haloacid dehalogenase-like hydrolase	11	136	4.4e-07	T	2024-04-25	-	-	-	-
OG16788	4d8844137b0ff1219eb32a27cf1890a9	257	Gene3D	G3DSA:3.40.50.1000	-	11	151	2.1e-22	T	2024-04-25	IPR023214	HAD superfamily	-	-
OG16788	4d8844137b0ff1219eb32a27cf1890a9	257	PANTHER	PTHR28181	UPF0655 PROTEIN YCR015C	4	149	4.7e-32	T	2024-04-25	IPR050849	HAD-like hydrolase superfamily phosphatase	-	-
OG4462	a081306a3b2a999a005510f8267e7637	611	MobiDBLite	mobidb-lite	consensus disorder prediction	306	324	-	T	2024-04-25	-	-	-	-
OG4462	a081306a3b2a999a005510f8267e7637	611	PANTHER	PTHR47793	HISTONE DEACETYLASE COMPLEX SUBUNIT CTI6	1	609	0	T	2024-04-25	IPR053051	Histone deacetylase complex subunit	GO:0033698(PANTHER)|GO:0035064(PANTHER)|GO:0061186(PANTHER)|GO:0061188(PANTHER)|GO:0070210(PANTHER)	-
OG4462	a081306a3b2a999a005510f8267e7637	611	MobiDBLite	mobidb-lite	consensus disorder prediction	408	422	-	T	2024-04-25	-	-	-	-
OG4462	a081306a3b2a999a005510f8267e7637	611	MobiDBLite	mobidb-lite	consensus disorder prediction	1	34	-	T	2024-04-25	-	-	-	-
OG4462	a081306a3b2a999a005510f8267e7637	611	Gene3D	G3DSA:3.30.40.10	Zinc/RING finger domain, C3HC4 (zinc finger)	93	200	1.5e-18	T	2024-04-25	IPR013083	Zinc finger, RING/FYVE/PHD-type	-	-
OG4462	a081306a3b2a999a005510f8267e7637	611	Pfam	PF00628	PHD-finger	155	191	0.00018	T	2024-04-25	IPR019787	Zinc finger, PHD-finger	-	-
OG4462	a081306a3b2a999a005510f8267e7637	611	MobiDBLite	mobidb-lite	consensus disorder prediction	71	85	-	T	2024-04-25	-	-	-	-
OG4462	a081306a3b2a999a005510f8267e7637	611	MobiDBLite	mobidb-lite	consensus disorder prediction	347	397	-	T	2024-04-25	-	-	-	-
OG4462	a081306a3b2a999a005510f8267e7637	611	MobiDBLite	mobidb-lite	consensus disorder prediction	42	70	-	T	2024-04-25	-	-	-	-
OG4462	a081306a3b2a999a005510f8267e7637	611	Coils	Coil	Coil	257	277	-	T	2024-04-25	-	-	-	-
OG4462	a081306a3b2a999a005510f8267e7637	611	MobiDBLite	mobidb-lite	consensus disorder prediction	441	465	-	T	2024-04-25	-	-	-	-
OG4462	a081306a3b2a999a005510f8267e7637	611	MobiDBLite	mobidb-lite	consensus disorder prediction	554	584	-	T	2024-04-25	-	-	-	-
OG4462	a081306a3b2a999a005510f8267e7637	611	MobiDBLite	mobidb-lite	consensus disorder prediction	206	225	-	T	2024-04-25	-	-	-	-
OG4462	a081306a3b2a999a005510f8267e7637	611	MobiDBLite	mobidb-lite	consensus disorder prediction	206	501	-	T	2024-04-25	-	-	-	-
OG4462	a081306a3b2a999a005510f8267e7637	611	MobiDBLite	mobidb-lite	consensus disorder prediction	1	136	-	T	2024-04-25	-	-	-	-
OG4462	a081306a3b2a999a005510f8267e7637	611	MobiDBLite	mobidb-lite	consensus disorder prediction	255	305	-	T	2024-04-25	-	-	-	-
OG4462	a081306a3b2a999a005510f8267e7637	611	SUPERFAMILY	SSF57903	FYVE/PHD zinc finger	153	198	1.79e-12	T	2024-04-25	IPR011011	Zinc finger, FYVE/PHD-type	-	-
OG4462	a081306a3b2a999a005510f8267e7637	611	MobiDBLite	mobidb-lite	consensus disorder prediction	554	573	-	T	2024-04-25	-	-	-	-
OG4462	a081306a3b2a999a005510f8267e7637	611	MobiDBLite	mobidb-lite	consensus disorder prediction	240	254	-	T	2024-04-25	-	-	-	-
OG4462	a081306a3b2a999a005510f8267e7637	611	ProSiteProfiles	PS50330	Ubiquitin-interacting motif (UIM) domain profile.	262	281	10.8685	T	2024-04-25	IPR003903	Ubiquitin interacting motif	-	-
OG4462	a081306a3b2a999a005510f8267e7637	611	MobiDBLite	mobidb-lite	consensus disorder prediction	86	103	-	T	2024-04-25	-	-	-	-
OG4462	a081306a3b2a999a005510f8267e7637	611	SMART	SM00249	PHD_3	107	192	4.3e-07	T	2024-04-25	IPR001965	Zinc finger, PHD-type	-	-
OG2648	e395ca1374af4e384e0284787af3f0e2	288	MobiDBLite	mobidb-lite	consensus disorder prediction	177	200	-	T	2024-04-25	-	-	-	-
OG14615	0c05b0b416e080a72d6700b48731021f	310	MobiDBLite	mobidb-lite	consensus disorder prediction	51	66	-	T	2024-04-25	-	-	-	-
OG14615	0c05b0b416e080a72d6700b48731021f	310	MobiDBLite	mobidb-lite	consensus disorder prediction	46	66	-	T	2024-04-25	-	-	-	-
OG5868	d088d5f03584c394011d54c2de753134	1698	Gene3D	G3DSA:3.30.420.10	-	856	1144	3.9e-63	T	2024-04-25	IPR036397	Ribonuclease H superfamily	GO:0003676(InterPro)	-
OG5868	d088d5f03584c394011d54c2de753134	1698	MobiDBLite	mobidb-lite	consensus disorder prediction	747	769	-	T	2024-04-25	-	-	-	-
OG5868	d088d5f03584c394011d54c2de753134	1698	SMART	SM00486	polmehr3	874	1340	1.9e-97	T	2024-04-25	IPR006172	DNA-directed DNA polymerase, family B	GO:0000166(InterPro)|GO:0003676(InterPro)|GO:0003887(InterPro)	-
OG5868	d088d5f03584c394011d54c2de753134	1698	SUPERFAMILY	SSF56672	DNA/RNA polymerases	1148	1560	3e-116	T	2024-04-25	IPR043502	DNA/RNA polymerase superfamily	-	-
OG5868	d088d5f03584c394011d54c2de753134	1698	PRINTS	PR00106	DNA-directed DNA-polymerase family B signature	1270	1282	1.2e-09	T	2024-04-25	IPR006172	DNA-directed DNA polymerase, family B	GO:0000166(InterPro)|GO:0003676(InterPro)|GO:0003887(InterPro)	-
OG5868	d088d5f03584c394011d54c2de753134	1698	PRINTS	PR00106	DNA-directed DNA-polymerase family B signature	1161	1174	1.2e-09	T	2024-04-25	IPR006172	DNA-directed DNA polymerase, family B	GO:0000166(InterPro)|GO:0003676(InterPro)|GO:0003887(InterPro)	-
OG5868	d088d5f03584c394011d54c2de753134	1698	PRINTS	PR00106	DNA-directed DNA-polymerase family B signature	1326	1334	1.2e-09	T	2024-04-25	IPR006172	DNA-directed DNA polymerase, family B	GO:0000166(InterPro)|GO:0003676(InterPro)|GO:0003887(InterPro)	-
OG5868	d088d5f03584c394011d54c2de753134	1698	FunFam	G3DSA:1.10.287.690:FF:000002	DNA polymerase zeta	1229	1287	2.1e-30	T	2024-04-25	-	-	-	-
OG5868	d088d5f03584c394011d54c2de753134	1698	Pfam	PF03104	DNA polymerase family B, exonuclease domain	853	1035	2.5e-09	T	2024-04-25	IPR006133	DNA-directed DNA polymerase, family B, exonuclease domain	-	-
OG5868	d088d5f03584c394011d54c2de753134	1698	Gene3D	G3DSA:3.90.1600.10	Palm domain of DNA polymerase	1147	1393	1.3e-49	T	2024-04-25	IPR023211	DNA polymerase, palm domain superfamily	-	-
OG5868	d088d5f03584c394011d54c2de753134	1698	Gene3D	G3DSA:1.10.287.690	Helix hairpin bin	1229	1287	1.4e-20	T	2024-04-25	-	-	-	-
OG5868	d088d5f03584c394011d54c2de753134	1698	MobiDBLite	mobidb-lite	consensus disorder prediction	816	852	-	T	2024-04-25	-	-	-	-
OG5868	d088d5f03584c394011d54c2de753134	1698	FunFam	G3DSA:3.30.420.10:FF:000024	DNA polymerase zeta catalytic subunit	854	1144	6.3e-129	T	2024-04-25	-	-	-	-
OG5868	d088d5f03584c394011d54c2de753134	1698	SUPERFAMILY	SSF53098	Ribonuclease H-like	40	1129	1.61e-78	T	2024-04-25	IPR012337	Ribonuclease H-like superfamily	-	-
OG5868	d088d5f03584c394011d54c2de753134	1698	MobiDBLite	mobidb-lite	consensus disorder prediction	485	505	-	T	2024-04-25	-	-	-	-
OG5868	d088d5f03584c394011d54c2de753134	1698	Gene3D	G3DSA:1.10.132.60	-	1403	1571	8.4e-36	T	2024-04-25	IPR042087	DNA polymerase family B, thumb domain	-	-
OG5868	d088d5f03584c394011d54c2de753134	1698	Pfam	PF14260	C4-type zinc-finger of DNA polymerase delta	1595	1667	5.3e-16	T	2024-04-25	IPR025687	C4-type zinc-finger of DNA polymerase delta	-	-
OG5868	d088d5f03584c394011d54c2de753134	1698	FunFam	G3DSA:3.30.342.10:FF:000018	DNA polymerase	32	193	1.6e-79	T	2024-04-25	-	-	-	-
OG5868	d088d5f03584c394011d54c2de753134	1698	FunFam	G3DSA:1.10.132.60:FF:000007	DNA polymerase	1403	1569	6.9e-82	T	2024-04-25	-	-	-	-
OG5868	d088d5f03584c394011d54c2de753134	1698	MobiDBLite	mobidb-lite	consensus disorder prediction	551	584	-	T	2024-04-25	-	-	-	-
OG5868	d088d5f03584c394011d54c2de753134	1698	CDD	cd05778	DNA_polB_zeta_exo	853	1083	7.10454e-99	T	2024-04-25	-	-	-	-
OG5868	d088d5f03584c394011d54c2de753134	1698	CDD	cd05534	POLBc_zeta	1109	1555	0	T	2024-04-25	-	-	-	-
OG5868	d088d5f03584c394011d54c2de753134	1698	MobiDBLite	mobidb-lite	consensus disorder prediction	802	852	-	T	2024-04-25	-	-	-	-
OG5868	d088d5f03584c394011d54c2de753134	1698	MobiDBLite	mobidb-lite	consensus disorder prediction	281	320	-	T	2024-04-25	-	-	-	-
OG5868	d088d5f03584c394011d54c2de753134	1698	MobiDBLite	mobidb-lite	consensus disorder prediction	455	651	-	T	2024-04-25	-	-	-	-
OG5868	d088d5f03584c394011d54c2de753134	1698	Pfam	PF00136	DNA polymerase family B	1102	1548	3.4e-104	T	2024-04-25	IPR006134	DNA-directed DNA polymerase, family B, multifunctional domain	GO:0000166(InterPro)|GO:0003677(InterPro)	-
OG5868	d088d5f03584c394011d54c2de753134	1698	PANTHER	PTHR45812	DNA POLYMERASE ZETA CATALYTIC SUBUNIT	2	806	0	T	2024-04-25	IPR030559	DNA polymerase zeta catalytic subunit	GO:0000724(PANTHER)|GO:0003887(PANTHER)|GO:0005634(PANTHER)|GO:0006281(InterPro)|GO:0016035(InterPro)|GO:0016035(PANTHER)|GO:0019985(InterPro)|GO:0042276(PANTHER)	-
OG5868	d088d5f03584c394011d54c2de753134	1698	MobiDBLite	mobidb-lite	consensus disorder prediction	613	651	-	T	2024-04-25	-	-	-	-
OG5868	d088d5f03584c394011d54c2de753134	1698	ProSitePatterns	PS00116	DNA polymerase family B signature.	1328	1336	-	T	2024-04-25	IPR017964	DNA-directed DNA polymerase, family B, conserved site	GO:0000166(InterPro)|GO:0003676(InterPro)	-
OG5868	d088d5f03584c394011d54c2de753134	1698	Gene3D	G3DSA:3.30.342.10	DNA Polymerase, chain B, domain 1	32	193	9.1e-30	T	2024-04-25	-	-	-	-
OG1842	75f2bfcf4c882a6f6fd11f14a6e1e8f2	235	MobiDBLite	mobidb-lite	consensus disorder prediction	210	235	-	T	2024-04-25	-	-	-	-
OG7659	44e79b3c131ecddda13e7417328e286e	125	SUPERFAMILY	SSF52540	P-loop containing nucleoside triphosphate hydrolases	19	99	1.91e-09	T	2024-04-25	IPR027417	P-loop containing nucleoside triphosphate hydrolase	-	-
OG7659	44e79b3c131ecddda13e7417328e286e	125	Gene3D	G3DSA:3.40.50.300	-	1	101	4.3e-10	T	2024-04-25	IPR027417	P-loop containing nucleoside triphosphate hydrolase	-	-
OG2453	682b1758d5d7f525cc7a8bface29cd47	249	Pfam	PF05648	Peroxisomal biogenesis factor 11 (PEX11)	17	243	3e-33	T	2024-04-25	IPR008733	Peroxisomal biogenesis factor 11	GO:0005778(InterPro)|GO:0016559(InterPro)	-
OG2453	682b1758d5d7f525cc7a8bface29cd47	249	PANTHER	PTHR12652	PEROXISOMAL BIOGENESIS FACTOR 11	14	248	1.3e-18	T	2024-04-25	-	-	GO:0005778(PANTHER)|GO:0016559(PANTHER)	-
OG15418	8bd316e1ca2f4c4795bf6b0faac1f32d	106	MobiDBLite	mobidb-lite	consensus disorder prediction	1	45	-	T	2024-04-25	-	-	-	-
OG20111	76a5f6a9bcc3daba6440f3d0a32e0b43	219	PRINTS	PR01443	Transcription initiation factor TFIID 23-30kDa subunit signature	132	148	2.5e-12	T	2024-04-25	IPR003923	Transcription initiation factor TFIID, 23-30kDa subunit	GO:0005634(InterPro)|GO:0006352(InterPro)	-
OG20111	76a5f6a9bcc3daba6440f3d0a32e0b43	219	PRINTS	PR01443	Transcription initiation factor TFIID 23-30kDa subunit signature	193	215	2.5e-12	T	2024-04-25	IPR003923	Transcription initiation factor TFIID, 23-30kDa subunit	GO:0005634(InterPro)|GO:0006352(InterPro)	-
OG20111	76a5f6a9bcc3daba6440f3d0a32e0b43	219	MobiDBLite	mobidb-lite	consensus disorder prediction	84	98	-	T	2024-04-25	-	-	-	-
OG20111	76a5f6a9bcc3daba6440f3d0a32e0b43	219	MobiDBLite	mobidb-lite	consensus disorder prediction	1	99	-	T	2024-04-25	-	-	-	-
OG20111	76a5f6a9bcc3daba6440f3d0a32e0b43	219	PANTHER	PTHR21242	TRANSCRIPTION INITIATION FACTOR TFIID SUBUNIT 10	88	219	4.7e-35	T	2024-04-25	IPR003923	Transcription initiation factor TFIID, 23-30kDa subunit	GO:0000124(PANTHER)|GO:0005634(InterPro)|GO:0005669(PANTHER)|GO:0006352(InterPro)|GO:0006367(PANTHER)|GO:0016251(PANTHER)|GO:0016573(PANTHER)|GO:1990841(PANTHER)	-
OG20111	76a5f6a9bcc3daba6440f3d0a32e0b43	219	Pfam	PF03540	Transcription initiation factor TFIID 23-30kDa subunit	132	188	4.6e-15	T	2024-04-25	IPR003923	Transcription initiation factor TFIID, 23-30kDa subunit	GO:0005634(InterPro)|GO:0006352(InterPro)	-
OG20111	76a5f6a9bcc3daba6440f3d0a32e0b43	219	MobiDBLite	mobidb-lite	consensus disorder prediction	21	42	-	T	2024-04-25	-	-	-	-
OG2022	b42b24bd73f22235eceb372f283f79e1	387	CDD	cd06532	Glyco_transf_25	67	155	5.39321e-20	T	2024-04-25	IPR002654	Glycosyl transferase, family 25	-	-
OG17701	414cbcbd18f270054bfd5e55a59d559c	107	MobiDBLite	mobidb-lite	consensus disorder prediction	36	53	-	T	2024-04-25	-	-	-	-
OG17701	414cbcbd18f270054bfd5e55a59d559c	107	MobiDBLite	mobidb-lite	consensus disorder prediction	55	73	-	T	2024-04-25	-	-	-	-
OG17701	414cbcbd18f270054bfd5e55a59d559c	107	MobiDBLite	mobidb-lite	consensus disorder prediction	34	73	-	T	2024-04-25	-	-	-	-
OG18988	4fcb0cad8cbd5df8711a9cb63a1a172a	167	Gene3D	G3DSA:1.20.1250.20	MFS general substrate transporter like domains	55	139	2.9e-08	T	2024-04-25	IPR036259	MFS transporter superfamily	-	-
OG18988	4fcb0cad8cbd5df8711a9cb63a1a172a	167	PANTHER	PTHR43791	PERMEASE-RELATED	38	128	1.3e-19	T	2024-04-25	-	-	GO:0022857(PANTHER)|GO:0031224(PANTHER)	-
OG18988	4fcb0cad8cbd5df8711a9cb63a1a172a	167	SUPERFAMILY	SSF103473	MFS general substrate transporter	52	134	1.57e-09	T	2024-04-25	IPR036259	MFS transporter superfamily	-	-
OG1057	ba7ed0eb21cba7af658625c941ae739a	496	PANTHER	PTHR28657	INDOLEAMINE 2,3-DIOXYGENASE	27	442	5e-87	T	2024-04-25	IPR000898	Indoleamine 2,3-dioxygenase	GO:0020037(InterPro)	-
OG1057	ba7ed0eb21cba7af658625c941ae739a	496	Pfam	PF01231	Indoleamine 2,3-dioxygenase	31	412	3.2e-32	T	2024-04-25	IPR000898	Indoleamine 2,3-dioxygenase	GO:0020037(InterPro)	-
OG1057	ba7ed0eb21cba7af658625c941ae739a	496	SUPERFAMILY	SSF140959	Indolic compounds 2,3-dioxygenase-like	32	447	6.28e-90	T	2024-04-25	IPR037217	Tryptophan/Indoleamine 2,3-dioxygenase-like	GO:0019441(InterPro)|GO:0020037(InterPro)|GO:0046872(InterPro)	-
OG1057	ba7ed0eb21cba7af658625c941ae739a	496	Coils	Coil	Coil	473	493	-	T	2024-04-25	-	-	-	-
OG1057	ba7ed0eb21cba7af658625c941ae739a	496	FunFam	G3DSA:1.20.58.480:FF:000005	Indoleamine 2,3-dioxygenase family protein	192	438	0	T	2024-04-25	-	-	-	-
OG1057	ba7ed0eb21cba7af658625c941ae739a	496	Gene3D	G3DSA:1.20.58.480	-	196	438	2.1e-33	T	2024-04-25	-	-	-	-
OG7291	3fbfe0b3850a5a59b14c8140c83817c9	661	ProSitePatterns	PS00297	Heat shock hsp70 proteins family signature 1.	44	51	-	T	2024-04-25	IPR018181	Heat shock protein 70, conserved site	-	-
OG7291	3fbfe0b3850a5a59b14c8140c83817c9	661	Gene3D	G3DSA:3.30.420.40	-	217	398	0	T	2024-04-25	-	-	-	-
OG7291	3fbfe0b3850a5a59b14c8140c83817c9	661	FunFam	G3DSA:3.30.420.40:FF:000004	Molecular chaperone DnaK	42	225	7e-92	T	2024-04-25	-	-	-	-
OG7291	3fbfe0b3850a5a59b14c8140c83817c9	661	ProSitePatterns	PS01036	Heat shock hsp70 proteins family signature 3.	369	383	-	T	2024-04-25	IPR018181	Heat shock protein 70, conserved site	-	-
OG7291	3fbfe0b3850a5a59b14c8140c83817c9	661	FunFam	G3DSA:2.60.34.10:FF:000014	Chaperone protein DnaK HSP70	410	593	1.2e-78	T	2024-04-25	-	-	-	-
OG7291	3fbfe0b3850a5a59b14c8140c83817c9	661	MobiDBLite	mobidb-lite	consensus disorder prediction	609	661	-	T	2024-04-25	-	-	-	-
OG7291	3fbfe0b3850a5a59b14c8140c83817c9	661	NCBIfam	TIGR02350	molecular chaperone DnaK	40	633	0	T	2024-04-25	IPR012725	Chaperone DnaK	GO:0005524(InterPro)|GO:0006457(InterPro)|GO:0051082(InterPro)	-
OG7291	3fbfe0b3850a5a59b14c8140c83817c9	661	PRINTS	PR00301	70kDa heat shock protein signature	40	53	6.4e-77	T	2024-04-25	-	-	-	-
OG7291	3fbfe0b3850a5a59b14c8140c83817c9	661	PRINTS	PR00301	70kDa heat shock protein signature	68	80	6.4e-77	T	2024-04-25	-	-	-	-
OG7291	3fbfe0b3850a5a59b14c8140c83817c9	661	PRINTS	PR00301	70kDa heat shock protein signature	91	99	6.4e-77	T	2024-04-25	-	-	-	-
OG7291	3fbfe0b3850a5a59b14c8140c83817c9	661	PRINTS	PR00301	70kDa heat shock protein signature	175	195	6.4e-77	T	2024-04-25	-	-	-	-
OG7291	3fbfe0b3850a5a59b14c8140c83817c9	661	PRINTS	PR00301	70kDa heat shock protein signature	234	244	6.4e-77	T	2024-04-25	-	-	-	-
OG7291	3fbfe0b3850a5a59b14c8140c83817c9	661	PRINTS	PR00301	70kDa heat shock protein signature	366	382	6.4e-77	T	2024-04-25	-	-	-	-
OG7291	3fbfe0b3850a5a59b14c8140c83817c9	661	PRINTS	PR00301	70kDa heat shock protein signature	397	417	6.4e-77	T	2024-04-25	-	-	-	-
OG7291	3fbfe0b3850a5a59b14c8140c83817c9	661	PRINTS	PR00301	70kDa heat shock protein signature	420	439	6.4e-77	T	2024-04-25	-	-	-	-
OG7291	3fbfe0b3850a5a59b14c8140c83817c9	661	PRINTS	PR00301	70kDa heat shock protein signature	501	517	6.4e-77	T	2024-04-25	-	-	-	-
OG7291	3fbfe0b3850a5a59b14c8140c83817c9	661	SUPERFAMILY	SSF100920	Heat shock protein 70kD (HSP70), peptide-binding domain	416	572	1.7e-59	T	2024-04-25	IPR029047	Heat shock protein 70kD, peptide-binding domain superfamily	-	-
OG7291	3fbfe0b3850a5a59b14c8140c83817c9	661	CDD	cd11733	HSPA9-like_NBD	38	414	0	T	2024-04-25	-	-	-	-
OG7291	3fbfe0b3850a5a59b14c8140c83817c9	661	SUPERFAMILY	SSF53067	Actin-like ATPase domain	223	414	1.79e-65	T	2024-04-25	IPR043129	ATPase, nucleotide binding domain	-	-
OG7291	3fbfe0b3850a5a59b14c8140c83817c9	661	FunFam	G3DSA:1.20.1270.10:FF:000007	Heat shock protein, mitochondrial	556	645	7.2e-39	T	2024-04-25	-	-	-	-
OG7291	3fbfe0b3850a5a59b14c8140c83817c9	661	Hamap	MF_00332	Chaperone protein DnaK [dnaK].	38	659	34.4179	T	2024-04-25	IPR012725	Chaperone DnaK	GO:0005524(InterPro)|GO:0006457(InterPro)|GO:0051082(InterPro)	-
OG7291	3fbfe0b3850a5a59b14c8140c83817c9	661	Pfam	PF00012	Hsp70 protein	41	641	0	T	2024-04-25	IPR013126	Heat shock protein 70 family	GO:0005524(InterPro)|GO:0140662(InterPro)	-
OG7291	3fbfe0b3850a5a59b14c8140c83817c9	661	ProSitePatterns	PS00329	Heat shock hsp70 proteins family signature 2.	228	241	-	T	2024-04-25	IPR018181	Heat shock protein 70, conserved site	-	-
OG7291	3fbfe0b3850a5a59b14c8140c83817c9	661	Gene3D	G3DSA:2.60.34.10	Substrate Binding Domain Of DNAk; Chain A, domain 1	415	554	2.4e-61	T	2024-04-25	IPR029047	Heat shock protein 70kD, peptide-binding domain superfamily	-	-
OG7291	3fbfe0b3850a5a59b14c8140c83817c9	661	FunFam	G3DSA:3.90.640.10:FF:000003	Molecular chaperone DnaK	261	348	3.1e-36	T	2024-04-25	-	-	-	-
OG7291	3fbfe0b3850a5a59b14c8140c83817c9	661	MobiDBLite	mobidb-lite	consensus disorder prediction	629	661	-	T	2024-04-25	-	-	-	-
OG7291	3fbfe0b3850a5a59b14c8140c83817c9	661	SUPERFAMILY	SSF53067	Actin-like ATPase domain	41	220	5.37e-65	T	2024-04-25	IPR043129	ATPase, nucleotide binding domain	-	-
OG7291	3fbfe0b3850a5a59b14c8140c83817c9	661	PANTHER	PTHR19375	HEAT SHOCK PROTEIN 70KDA	41	605	0	T	2024-04-25	IPR013126	Heat shock protein 70 family	GO:0005524(InterPro)|GO:0005737(PANTHER)|GO:0005739(PANTHER)|GO:0140662(InterPro)	-
OG7291	3fbfe0b3850a5a59b14c8140c83817c9	661	Gene3D	G3DSA:3.30.420.40	-	42	411	0	T	2024-04-25	-	-	-	-
OG7291	3fbfe0b3850a5a59b14c8140c83817c9	661	Gene3D	G3DSA:1.20.1270.10	-	556	645	2e-19	T	2024-04-25	IPR029048	Heat shock protein 70kD, C-terminal domain superfamily	-	-
OG7291	3fbfe0b3850a5a59b14c8140c83817c9	661	Gene3D	G3DSA:3.90.640.10	Actin; Chain A, domain 4	261	348	0	T	2024-04-25	-	-	-	-
OG7291	3fbfe0b3850a5a59b14c8140c83817c9	661	FunFam	G3DSA:3.30.420.40:FF:000020	Chaperone protein HscA homolog	226	301	7.8e-19	T	2024-04-25	-	-	-	-
OG7291	3fbfe0b3850a5a59b14c8140c83817c9	661	Coils	Coil	Coil	568	602	-	T	2024-04-25	-	-	-	-
OG5207	02fd61060a4ddc99d3ef7e5e583c6409	709	PANTHER	PTHR42749	CELL SHAPE-DETERMINING PROTEIN MREB	34	646	1.5e-125	T	2024-04-25	-	-	-	-
OG5207	02fd61060a4ddc99d3ef7e5e583c6409	709	SUPERFAMILY	SSF53067	Actin-like ATPase domain	279	487	3.63e-11	T	2024-04-25	IPR043129	ATPase, nucleotide binding domain	-	-
OG5207	02fd61060a4ddc99d3ef7e5e583c6409	709	SUPERFAMILY	SSF53067	Actin-like ATPase domain	49	268	1.44e-05	T	2024-04-25	IPR043129	ATPase, nucleotide binding domain	-	-
OG5207	02fd61060a4ddc99d3ef7e5e583c6409	709	Gene3D	G3DSA:3.30.420.40	-	48	300	2.5e-11	T	2024-04-25	-	-	-	-
OG5207	02fd61060a4ddc99d3ef7e5e583c6409	709	MobiDBLite	mobidb-lite	consensus disorder prediction	21	45	-	T	2024-04-25	-	-	-	-
OG21696	ce368dbfc23021722178eb93b079b44e	392	PIRSF	PIRSF014753	UCP014753	23	207	2.4e-58	T	2024-04-25	IPR016624	Uncharacterised conserved protein UCP014753	-	-
OG21696	ce368dbfc23021722178eb93b079b44e	392	PIRSF	PIRSF014753	UCP014753	1	26	22	T	2024-04-25	IPR016624	Uncharacterised conserved protein UCP014753	-	-
OG21696	ce368dbfc23021722178eb93b079b44e	392	PIRSF	PIRSF014753	UCP014753	201	390	1.4e-25	T	2024-04-25	IPR016624	Uncharacterised conserved protein UCP014753	-	-
OG21696	ce368dbfc23021722178eb93b079b44e	392	Pfam	PF20938	DUF2264 C-terminal domain	206	384	2e-26	T	2024-04-25	IPR049237	DUF2264, C-terminal domain	-	-
OG21696	ce368dbfc23021722178eb93b079b44e	392	PANTHER	PTHR35339	DUF2264 DOMAIN-CONTAINING PROTEIN	29	205	5.8e-114	T	2024-04-25	IPR016624	Uncharacterised conserved protein UCP014753	-	-
OG21696	ce368dbfc23021722178eb93b079b44e	392	Pfam	PF10022	Uncharacterized protein conserved in bacteria (DUF2264)	30	204	2.9e-44	T	2024-04-25	IPR049349	DUF2264, N-terminal domain	-	-
OG5530	76f44b17e3387ebac445756307175329	195	Pfam	PF09812	Mitochondrial ribosomal protein L28	91	145	0.005	T	2024-04-25	IPR019192	Large ribosomal subunit protein mL40	-	-
OG5530	76f44b17e3387ebac445756307175329	195	Gene3D	G3DSA:6.10.250.3440	-	72	190	3.3e-38	T	2024-04-25	-	-	-	-
OG5530	76f44b17e3387ebac445756307175329	195	PANTHER	PTHR39150	54S RIBOSOMAL PROTEIN L28, MITOCHONDRIAL	6	192	1e-58	T	2024-04-25	IPR042831	Large ribosomal subunit protein mL40, fungi	GO:0003735(InterPro)|GO:0032543(InterPro)	-
OG444	54d9491f74d67631187540bd8f180100	281	FunFam	G3DSA:3.40.50.450:FF:000018	Lysine decarboxylase-like protein	50	281	1.7e-109	T	2024-04-25	-	-	-	-
OG444	54d9491f74d67631187540bd8f180100	281	SUPERFAMILY	SSF102405	MCP/YpsA-like	55	267	6.87e-39	T	2024-04-25	-	-	-	-
OG444	54d9491f74d67631187540bd8f180100	281	PANTHER	PTHR31223	LOG FAMILY PROTEIN YJL055W	55	271	5.5e-55	T	2024-04-25	-	-	GO:0005829(PANTHER)|GO:0009691(PANTHER)|GO:0016799(PANTHER)	-
OG444	54d9491f74d67631187540bd8f180100	281	Pfam	PF03641	Possible lysine decarboxylase	108	263	4.5e-23	T	2024-04-25	IPR031100	LOG family	-	-
OG444	54d9491f74d67631187540bd8f180100	281	MobiDBLite	mobidb-lite	consensus disorder prediction	124	143	-	T	2024-04-25	-	-	-	-
OG444	54d9491f74d67631187540bd8f180100	281	Gene3D	G3DSA:3.40.50.450	-	53	281	3.6e-70	T	2024-04-25	-	-	-	-
OG444	54d9491f74d67631187540bd8f180100	281	NCBIfam	TIGR00730	Rossman fold protein, TIGR00730 family	55	266	6.4e-36	T	2024-04-25	IPR005269	Cytokinin riboside 5'-monophosphate phosphoribohydrolase LOG	GO:0009691(InterPro)|GO:0016787(InterPro)	-
OG4881	edfc0b92db9abbe3e1ea1173da7ca57a	237	SUPERFAMILY	SSF69118	AhpD-like	119	219	3.17e-14	T	2024-04-25	IPR029032	AhpD-like	-	-
OG4881	edfc0b92db9abbe3e1ea1173da7ca57a	237	PANTHER	PTHR28180	CONSERVED MITOCHONDRIAL PROTEIN-RELATED	2	236	3.6e-62	T	2024-04-25	IPR052999	Peroxisomal Targeting Signal 1 Protein	-	-
OG4881	edfc0b92db9abbe3e1ea1173da7ca57a	237	Gene3D	G3DSA:1.20.1290.10	-	1	233	6e-21	T	2024-04-25	IPR029032	AhpD-like	-	-
OG21676	09a53fc8e182385f8466a988ca587142	262	Gene3D	G3DSA:2.30.40.10	Urease, subunit C, domain 1	189	262	3.2e-17	T	2024-04-25	IPR011059	Metal-dependent hydrolase, composite domain superfamily	GO:0016810(InterPro)	-
OG21676	09a53fc8e182385f8466a988ca587142	262	PANTHER	PTHR11271	GUANINE DEAMINASE	11	262	1.8e-70	T	2024-04-25	IPR051607	Metallo-dependent Hydrolases	GO:0005829(PANTHER)|GO:0008270(PANTHER)|GO:0008892(PANTHER)|GO:0019239(PANTHER)|GO:0046098(PANTHER)	-
OG21676	09a53fc8e182385f8466a988ca587142	262	MobiDBLite	mobidb-lite	consensus disorder prediction	1	23	-	T	2024-04-25	-	-	-	-
OG21676	09a53fc8e182385f8466a988ca587142	262	SUPERFAMILY	SSF51556	Metallo-dependent hydrolases	20	202	8.96e-47	T	2024-04-25	IPR032466	Metal-dependent hydrolase	-	-
OG21676	09a53fc8e182385f8466a988ca587142	262	MobiDBLite	mobidb-lite	consensus disorder prediction	1	25	-	T	2024-04-25	-	-	-	-
OG21676	09a53fc8e182385f8466a988ca587142	262	Pfam	PF01979	Amidohydrolase family	39	260	5.4e-25	T	2024-04-25	IPR006680	Amidohydrolase-related	GO:0016787(InterPro)	-
OG21676	09a53fc8e182385f8466a988ca587142	262	Gene3D	G3DSA:3.20.20.140	-	7	188	2.1e-38	T	2024-04-25	-	-	-	-
OG16172	80a96a387f09ff91edda4aa1f6a64476	173	Gene3D	G3DSA:3.40.50.720	-	3	108	8.7e-16	T	2024-04-25	-	-	-	-
OG16172	80a96a387f09ff91edda4aa1f6a64476	173	PANTHER	PTHR44196	DEHYDROGENASE/REDUCTASE SDR FAMILY MEMBER 7B	4	81	3.3e-25	T	2024-04-25	-	-	GO:0016020(PANTHER)	-
OG16172	80a96a387f09ff91edda4aa1f6a64476	173	Pfam	PF00106	short chain dehydrogenase	5	81	1.4e-08	T	2024-04-25	IPR002347	Short-chain dehydrogenase/reductase SDR	-	-
OG16172	80a96a387f09ff91edda4aa1f6a64476	173	SUPERFAMILY	SSF51735	NAD(P)-binding Rossmann-fold domains	5	84	6.91e-17	T	2024-04-25	IPR036291	NAD(P)-binding domain superfamily	-	-
OG17301	e294c4f87c2e22cac610b4f799e59a9b	208	Coils	Coil	Coil	27	54	-	T	2024-04-25	-	-	-	-
OG17301	e294c4f87c2e22cac610b4f799e59a9b	208	PANTHER	PTHR15503	LDOC1 RELATED	12	207	2.7e-25	T	2024-04-25	IPR032567	LDOC1-related	-	-
OG17301	e294c4f87c2e22cac610b4f799e59a9b	208	Pfam	PF03732	Retrotransposon gag protein	95	198	8.9e-12	T	2024-04-25	IPR005162	Retrotransposon gag domain	-	-
OG17301	e294c4f87c2e22cac610b4f799e59a9b	208	MobiDBLite	mobidb-lite	consensus disorder prediction	1	31	-	T	2024-04-25	-	-	-	-
OG8879	0381932d2ce5438e60691323bf9c3bc5	651	Gene3D	G3DSA:1.10.730.10	-	398	556	1e-29	T	2024-04-25	-	-	-	-
OG8879	0381932d2ce5438e60691323bf9c3bc5	651	Pfam	PF19303	Anticodon binding domain of methionyl tRNA ligase	432	573	7.2e-11	T	2024-04-25	IPR041872	Methionyl-tRNA synthetase, anticodon-binding domain	-	-
OG8879	0381932d2ce5438e60691323bf9c3bc5	651	FunFam	G3DSA:1.10.730.10:FF:000031	Putative Methionyl-tRNA synthetase	397	556	1.7e-63	T	2024-04-25	-	-	-	-
OG8879	0381932d2ce5438e60691323bf9c3bc5	651	FunFam	G3DSA:2.20.28.20:FF:000001	Methionine--tRNA ligase	151	185	2.9e-18	T	2024-04-25	-	-	-	-
OG8879	0381932d2ce5438e60691323bf9c3bc5	651	Coils	Coil	Coil	588	608	-	T	2024-04-25	-	-	-	-
OG8879	0381932d2ce5438e60691323bf9c3bc5	651	SUPERFAMILY	SSF47323	Anticodon-binding domain of a subclass of class I aminoacyl-tRNA synthetases	400	570	3.4e-29	T	2024-04-25	IPR009080	Aminoacyl-tRNA synthetase, class Ia, anticodon-binding	GO:0000166(InterPro)|GO:0004812(InterPro)|GO:0005524(InterPro)|GO:0006418(InterPro)	-
OG8879	0381932d2ce5438e60691323bf9c3bc5	651	CDD	cd00814	MetRS_core	15	383	0	T	2024-04-25	IPR033911	Methioninyl-tRNA synthetase core domain	GO:0004825(InterPro)|GO:0006431(InterPro)	-
OG8879	0381932d2ce5438e60691323bf9c3bc5	651	Gene3D	G3DSA:2.20.28.20	-	151	185	0	T	2024-04-25	IPR029038	Methionyl-tRNA synthetase, Zn-domain	-	-
OG8879	0381932d2ce5438e60691323bf9c3bc5	651	SUPERFAMILY	SSF57770	Methionyl-tRNA synthetase (MetRS), Zn-domain	151	185	2.49e-12	T	2024-04-25	IPR029038	Methionyl-tRNA synthetase, Zn-domain	-	-
OG8879	0381932d2ce5438e60691323bf9c3bc5	651	MobiDBLite	mobidb-lite	consensus disorder prediction	586	638	-	T	2024-04-25	-	-	-	-
OG8879	0381932d2ce5438e60691323bf9c3bc5	651	PRINTS	PR01041	Methionyl-tRNA synthetase signature	18	31	1.1e-27	T	2024-04-25	IPR033911	Methioninyl-tRNA synthetase core domain	GO:0004825(InterPro)|GO:0006431(InterPro)	-
OG8879	0381932d2ce5438e60691323bf9c3bc5	651	PRINTS	PR01041	Methionyl-tRNA synthetase signature	51	65	1.1e-27	T	2024-04-25	IPR033911	Methioninyl-tRNA synthetase core domain	GO:0004825(InterPro)|GO:0006431(InterPro)	-
OG8879	0381932d2ce5438e60691323bf9c3bc5	651	PRINTS	PR01041	Methionyl-tRNA synthetase signature	99	110	1.1e-27	T	2024-04-25	IPR033911	Methioninyl-tRNA synthetase core domain	GO:0004825(InterPro)|GO:0006431(InterPro)	-
OG8879	0381932d2ce5438e60691323bf9c3bc5	651	PRINTS	PR01041	Methionyl-tRNA synthetase signature	265	276	1.1e-27	T	2024-04-25	IPR033911	Methioninyl-tRNA synthetase core domain	GO:0004825(InterPro)|GO:0006431(InterPro)	-
OG8879	0381932d2ce5438e60691323bf9c3bc5	651	PRINTS	PR01041	Methionyl-tRNA synthetase signature	300	315	1.1e-27	T	2024-04-25	IPR033911	Methioninyl-tRNA synthetase core domain	GO:0004825(InterPro)|GO:0006431(InterPro)	-
OG8879	0381932d2ce5438e60691323bf9c3bc5	651	PRINTS	PR01041	Methionyl-tRNA synthetase signature	395	406	1.1e-27	T	2024-04-25	IPR033911	Methioninyl-tRNA synthetase core domain	GO:0004825(InterPro)|GO:0006431(InterPro)	-
OG8879	0381932d2ce5438e60691323bf9c3bc5	651	SUPERFAMILY	SSF52374	Nucleotidylyl transferase	14	395	6.19e-87	T	2024-04-25	-	-	-	-
OG8879	0381932d2ce5438e60691323bf9c3bc5	651	CDD	cd07957	Anticodon_Ia_Met	392	519	1.09308e-33	T	2024-04-25	IPR041872	Methionyl-tRNA synthetase, anticodon-binding domain	-	-
OG8879	0381932d2ce5438e60691323bf9c3bc5	651	NCBIfam	TIGR00398	methionine--tRNA ligase	16	558	0	T	2024-04-25	IPR014758	Methionyl-tRNA synthetase	GO:0000166(InterPro)|GO:0004825(InterPro)|GO:0005524(InterPro)|GO:0006431(InterPro)	-
OG8879	0381932d2ce5438e60691323bf9c3bc5	651	Gene3D	G3DSA:3.40.50.620	HUPs	15	396	0	T	2024-04-25	IPR014729	Rossmann-like alpha/beta/alpha sandwich fold	-	-
OG8879	0381932d2ce5438e60691323bf9c3bc5	651	ProSitePatterns	PS00178	Aminoacyl-transfer RNA synthetases class-I signature.	23	34	-	T	2024-04-25	IPR001412	Aminoacyl-tRNA synthetase, class I, conserved site	GO:0000166(InterPro)|GO:0004812(InterPro)|GO:0005524(InterPro)|GO:0006418(InterPro)	-
OG8879	0381932d2ce5438e60691323bf9c3bc5	651	PANTHER	PTHR45765	METHIONINE--TRNA LIGASE	4	645	0	T	2024-04-25	IPR023458	Methionine-tRNA ligase, type 1	GO:0004825(PANTHER)|GO:0004825(InterPro)|GO:0005829(PANTHER)|GO:0006431(PANTHER)|GO:0017101(PANTHER)	-
OG8879	0381932d2ce5438e60691323bf9c3bc5	651	Pfam	PF09334	tRNA synthetases class I (M)	16	407	0	T	2024-04-25	IPR015413	Methionyl/Leucyl tRNA synthetase	GO:0000166(InterPro)|GO:0004812(InterPro)|GO:0005524(InterPro)|GO:0006418(InterPro)	-
OG2419	cc826ff13ebb6297b331d747ac2297da	334	SUPERFAMILY	SSF51905	FAD/NAD(P)-binding domain	14	317	1.18e-26	T	2024-04-25	IPR036188	FAD/NAD(P)-binding domain superfamily	-	-
OG2419	cc826ff13ebb6297b331d747ac2297da	334	PRINTS	PR00368	FAD-dependent pyridine nucleotide reductase signature	16	35	2.9e-15	T	2024-04-25	-	-	-	-
OG2419	cc826ff13ebb6297b331d747ac2297da	334	PRINTS	PR00368	FAD-dependent pyridine nucleotide reductase signature	115	133	2.9e-15	T	2024-04-25	-	-	-	-
OG2419	cc826ff13ebb6297b331d747ac2297da	334	PRINTS	PR00368	FAD-dependent pyridine nucleotide reductase signature	274	296	2.9e-15	T	2024-04-25	-	-	-	-
OG2419	cc826ff13ebb6297b331d747ac2297da	334	PRINTS	PR00469	Pyridine nucleotide disulphide reductase class-II signature	15	37	3.9e-10	T	2024-04-25	-	-	-	-
OG2419	cc826ff13ebb6297b331d747ac2297da	334	PRINTS	PR00469	Pyridine nucleotide disulphide reductase class-II signature	116	124	3.9e-10	T	2024-04-25	-	-	-	-
OG2419	cc826ff13ebb6297b331d747ac2297da	334	PRINTS	PR00469	Pyridine nucleotide disulphide reductase class-II signature	138	150	3.9e-10	T	2024-04-25	-	-	-	-
OG2419	cc826ff13ebb6297b331d747ac2297da	334	Pfam	PF07992	Pyridine nucleotide-disulphide oxidoreductase	15	309	1.3e-16	T	2024-04-25	IPR023753	FAD/NAD(P)-binding domain	GO:0016491(InterPro)	-
OG2419	cc826ff13ebb6297b331d747ac2297da	334	Gene3D	G3DSA:3.50.50.60	-	129	252	4.1e-119	T	2024-04-25	IPR036188	FAD/NAD(P)-binding domain superfamily	-	-
OG2419	cc826ff13ebb6297b331d747ac2297da	334	Gene3D	G3DSA:3.50.50.60	-	15	313	4.1e-119	T	2024-04-25	IPR036188	FAD/NAD(P)-binding domain superfamily	-	-
OG2419	cc826ff13ebb6297b331d747ac2297da	334	PANTHER	PTHR48105	THIOREDOXIN REDUCTASE 1-RELATED-RELATED	14	319	1.1e-37	T	2024-04-25	IPR050097	Ferredoxin--NADP reductase type 2	GO:0004791(PANTHER)|GO:0045454(PANTHER)	-
OG2419	cc826ff13ebb6297b331d747ac2297da	334	FunFam	G3DSA:3.50.50.60:FF:000536	Thioredoxin reductase GliT	129	252	9.9e-84	T	2024-04-25	-	-	-	-
OG882	a11009666ae0b6132cb3e0dd50b3453f	161	CDD	cd08863	SRPBCC_DUF1857	7	154	6.45027e-59	T	2024-04-25	-	-	-	-
OG882	a11009666ae0b6132cb3e0dd50b3453f	161	Pfam	PF08982	Acetylaranotin biosynthesis cluster protein L	8	159	1e-46	T	2024-04-25	IPR015075	Acetylaranotin biosynthesis cluster protein L	-	-
OG882	a11009666ae0b6132cb3e0dd50b3453f	161	SUPERFAMILY	SSF55961	Bet v1-like	6	157	1.21e-38	T	2024-04-25	-	-	-	-
OG882	a11009666ae0b6132cb3e0dd50b3453f	161	Gene3D	G3DSA:3.30.530.20	-	9	160	1.6e-36	T	2024-04-25	IPR023393	START-like domain superfamily	-	-
OG4336	a07d9fa03e1f02f182ec0fc200593839	662	CDD	cd12148	fungal_TF_MHR	277	521	4.76306e-08	T	2024-04-25	-	-	-	-
OG4336	a07d9fa03e1f02f182ec0fc200593839	662	Pfam	PF04082	Fungal specific transcription factor domain	285	574	3.8e-10	T	2024-04-25	IPR007219	Transcription factor domain, fungi	GO:0003677(InterPro)|GO:0006351(InterPro)|GO:0008270(InterPro)	-
OG4336	a07d9fa03e1f02f182ec0fc200593839	662	MobiDBLite	mobidb-lite	consensus disorder prediction	97	119	-	T	2024-04-25	-	-	-	-
OG4336	a07d9fa03e1f02f182ec0fc200593839	662	PANTHER	PTHR40626	MIP31509P	84	620	6.5e-66	T	2024-04-25	IPR051059	Fungal Transcription Factors with Zinc Finger Domains	GO:0000785(PANTHER)|GO:0000978(PANTHER)|GO:0000981(PANTHER)|GO:0006357(PANTHER)	-
OG22672	07fe8de2608ef11388710b7cf318e246	114	MobiDBLite	mobidb-lite	consensus disorder prediction	26	72	-	T	2024-04-25	-	-	-	-
OG22672	07fe8de2608ef11388710b7cf318e246	114	MobiDBLite	mobidb-lite	consensus disorder prediction	26	41	-	T	2024-04-25	-	-	-	-
OG22296	86e46542d4413b2887dbe7add36966a0	247	Coils	Coil	Coil	81	101	-	T	2024-04-25	-	-	-	-
OG22296	86e46542d4413b2887dbe7add36966a0	247	MobiDBLite	mobidb-lite	consensus disorder prediction	1	26	-	T	2024-04-25	-	-	-	-
OG22296	86e46542d4413b2887dbe7add36966a0	247	MobiDBLite	mobidb-lite	consensus disorder prediction	54	82	-	T	2024-04-25	-	-	-	-
OG161	be1334b574d8cc3848afdad57b45878d	103	MobiDBLite	mobidb-lite	consensus disorder prediction	1	68	-	T	2024-04-25	-	-	-	-
OG161	be1334b574d8cc3848afdad57b45878d	103	MobiDBLite	mobidb-lite	consensus disorder prediction	8	42	-	T	2024-04-25	-	-	-	-
OG15010	521ddc38a8d916acc84aee7b223221c3	275	PANTHER	PTHR43213	BIFUNCTIONAL DTTP/UTP PYROPHOSPHATASE/METHYLTRANSFERASE PROTEIN-RELATED	51	255	9.9e-37	T	2024-04-25	IPR003697	Nucleoside triphosphate pyrophosphatase Maf-like protein	GO:0047429(PANTHER)|GO:0047429(InterPro)	-
OG15010	521ddc38a8d916acc84aee7b223221c3	275	SUPERFAMILY	SSF52972	ITPase-like	55	253	7.85e-34	T	2024-04-25	IPR029001	Inosine triphosphate pyrophosphatase-like	-	-
OG15010	521ddc38a8d916acc84aee7b223221c3	275	Hamap	MF_00528	dTTP/UTP pyrophosphatase.	57	256	19.516	T	2024-04-25	IPR003697	Nucleoside triphosphate pyrophosphatase Maf-like protein	GO:0047429(InterPro)	-
OG15010	521ddc38a8d916acc84aee7b223221c3	275	Gene3D	G3DSA:3.90.950.10	-	53	256	1.5e-41	T	2024-04-25	IPR029001	Inosine triphosphate pyrophosphatase-like	-	-
OG15010	521ddc38a8d916acc84aee7b223221c3	275	Pfam	PF02545	Maf-like protein	57	253	1.8e-31	T	2024-04-25	IPR003697	Nucleoside triphosphate pyrophosphatase Maf-like protein	GO:0047429(InterPro)	-
OG16005	f5745cf2982d980130eb813ac8fda00d	335	PANTHER	PTHR37543	CCCH ZINC FINGER DNA BINDING PROTEIN (AFU_ORTHOLOGUE AFUA_5G12760)	49	310	2.5e-51	T	2024-04-25	-	-	-	-
OG16005	f5745cf2982d980130eb813ac8fda00d	335	MobiDBLite	mobidb-lite	consensus disorder prediction	181	220	-	T	2024-04-25	-	-	-	-
OG16005	f5745cf2982d980130eb813ac8fda00d	335	MobiDBLite	mobidb-lite	consensus disorder prediction	81	153	-	T	2024-04-25	-	-	-	-
OG16005	f5745cf2982d980130eb813ac8fda00d	335	MobiDBLite	mobidb-lite	consensus disorder prediction	115	135	-	T	2024-04-25	-	-	-	-
OG16005	f5745cf2982d980130eb813ac8fda00d	335	ProSiteProfiles	PS50103	Zinc finger C3H1-type profile.	226	254	8.57751	T	2024-04-25	IPR000571	Zinc finger, CCCH-type	GO:0046872(InterPro)	-
OG3563	5ec717b0d7d7ca6ef3c42e3b62252a27	262	PANTHER	PTHR43618	7-ALPHA-HYDROXYSTEROID DEHYDROGENASE	2	259	4.1e-93	T	2024-04-25	IPR052178	Secondary Metabolite Biosynthesis SDR	-	-
OG3563	5ec717b0d7d7ca6ef3c42e3b62252a27	262	Pfam	PF13561	Enoyl-(Acyl carrier protein) reductase	20	255	3.7e-44	T	2024-04-25	-	-	-	-
OG3563	5ec717b0d7d7ca6ef3c42e3b62252a27	262	PRINTS	PR00081	Glucose/ribitol dehydrogenase family signature	13	30	4.4e-30	T	2024-04-25	IPR002347	Short-chain dehydrogenase/reductase SDR	-	-
OG3563	5ec717b0d7d7ca6ef3c42e3b62252a27	262	PRINTS	PR00081	Glucose/ribitol dehydrogenase family signature	88	99	4.4e-30	T	2024-04-25	IPR002347	Short-chain dehydrogenase/reductase SDR	-	-
OG3563	5ec717b0d7d7ca6ef3c42e3b62252a27	262	PRINTS	PR00081	Glucose/ribitol dehydrogenase family signature	139	155	4.4e-30	T	2024-04-25	IPR002347	Short-chain dehydrogenase/reductase SDR	-	-
OG3563	5ec717b0d7d7ca6ef3c42e3b62252a27	262	PRINTS	PR00081	Glucose/ribitol dehydrogenase family signature	166	185	4.4e-30	T	2024-04-25	IPR002347	Short-chain dehydrogenase/reductase SDR	-	-
OG3563	5ec717b0d7d7ca6ef3c42e3b62252a27	262	PRINTS	PR00081	Glucose/ribitol dehydrogenase family signature	187	204	4.4e-30	T	2024-04-25	IPR002347	Short-chain dehydrogenase/reductase SDR	-	-
OG3563	5ec717b0d7d7ca6ef3c42e3b62252a27	262	PRINTS	PR00081	Glucose/ribitol dehydrogenase family signature	220	240	4.4e-30	T	2024-04-25	IPR002347	Short-chain dehydrogenase/reductase SDR	-	-
OG3563	5ec717b0d7d7ca6ef3c42e3b62252a27	262	Gene3D	G3DSA:3.40.50.720	-	1	261	4.9e-74	T	2024-04-25	-	-	-	-
OG3563	5ec717b0d7d7ca6ef3c42e3b62252a27	262	PRINTS	PR00080	Short-chain dehydrogenase/reductase (SDR) superfamily signature	88	99	9.8e-08	T	2024-04-25	IPR002347	Short-chain dehydrogenase/reductase SDR	-	-
OG3563	5ec717b0d7d7ca6ef3c42e3b62252a27	262	PRINTS	PR00080	Short-chain dehydrogenase/reductase (SDR) superfamily signature	145	153	9.8e-08	T	2024-04-25	IPR002347	Short-chain dehydrogenase/reductase SDR	-	-
OG3563	5ec717b0d7d7ca6ef3c42e3b62252a27	262	PRINTS	PR00080	Short-chain dehydrogenase/reductase (SDR) superfamily signature	166	185	9.8e-08	T	2024-04-25	IPR002347	Short-chain dehydrogenase/reductase SDR	-	-
OG3563	5ec717b0d7d7ca6ef3c42e3b62252a27	262	ProSitePatterns	PS00061	Short-chain dehydrogenases/reductases family signature.	153	181	-	T	2024-04-25	IPR020904	Short-chain dehydrogenase/reductase, conserved site	GO:0016491(InterPro)	-
OG3563	5ec717b0d7d7ca6ef3c42e3b62252a27	262	SUPERFAMILY	SSF51735	NAD(P)-binding Rossmann-fold domains	10	256	6.16e-72	T	2024-04-25	IPR036291	NAD(P)-binding domain superfamily	-	-
OG3563	5ec717b0d7d7ca6ef3c42e3b62252a27	262	FunFam	G3DSA:3.40.50.720:FF:000084	Short-chain dehydrogenase reductase	1	260	3.5e-59	T	2024-04-25	-	-	-	-
OG15134	3bfa4794a62a57610953e3b4f45e8f6c	189	PANTHER	PTHR37490	EXPRESSED PROTEIN	18	158	8.2e-14	T	2024-04-25	-	-	-	-
OG15134	3bfa4794a62a57610953e3b4f45e8f6c	189	Pfam	PF11913	Protein of unknown function (DUF3431)	17	158	3.3e-24	T	2024-04-25	IPR021838	Protein of unknown function DUF3431	-	-
OG4521	342c204a1c46e6d4e8b44ddd69750763	510	MobiDBLite	mobidb-lite	consensus disorder prediction	1	44	-	T	2024-04-25	-	-	-	-
OG4521	342c204a1c46e6d4e8b44ddd69750763	510	MobiDBLite	mobidb-lite	consensus disorder prediction	245	259	-	T	2024-04-25	-	-	-	-
OG4521	342c204a1c46e6d4e8b44ddd69750763	510	MobiDBLite	mobidb-lite	consensus disorder prediction	212	242	-	T	2024-04-25	-	-	-	-
OG4521	342c204a1c46e6d4e8b44ddd69750763	510	MobiDBLite	mobidb-lite	consensus disorder prediction	9	44	-	T	2024-04-25	-	-	-	-
OG4521	342c204a1c46e6d4e8b44ddd69750763	510	MobiDBLite	mobidb-lite	consensus disorder prediction	462	490	-	T	2024-04-25	-	-	-	-
OG4521	342c204a1c46e6d4e8b44ddd69750763	510	Pfam	PF08618	Transcription factor Opi1	412	458	7.8e-05	T	2024-04-25	IPR013927	Transcription factor Opi1/Ccg-8	GO:0003714(InterPro)	-
OG4521	342c204a1c46e6d4e8b44ddd69750763	510	Pfam	PF08618	Transcription factor Opi1	214	419	1.1e-31	T	2024-04-25	IPR013927	Transcription factor Opi1/Ccg-8	GO:0003714(InterPro)	-
OG4521	342c204a1c46e6d4e8b44ddd69750763	510	MobiDBLite	mobidb-lite	consensus disorder prediction	204	288	-	T	2024-04-25	-	-	-	-
OG4521	342c204a1c46e6d4e8b44ddd69750763	510	MobiDBLite	mobidb-lite	consensus disorder prediction	274	288	-	T	2024-04-25	-	-	-	-
OG4521	342c204a1c46e6d4e8b44ddd69750763	510	MobiDBLite	mobidb-lite	consensus disorder prediction	462	510	-	T	2024-04-25	-	-	-	-
OG4521	342c204a1c46e6d4e8b44ddd69750763	510	MobiDBLite	mobidb-lite	consensus disorder prediction	403	422	-	T	2024-04-25	-	-	-	-
OG4521	342c204a1c46e6d4e8b44ddd69750763	510	PANTHER	PTHR38406	TRANSCRIPTIONAL REPRESSOR OPI1	8	508	0	T	2024-04-25	IPR013927	Transcription factor Opi1/Ccg-8	GO:0003714(PANTHER)|GO:0003714(InterPro)|GO:0005634(PANTHER)|GO:0005783(PANTHER)|GO:0006357(PANTHER)|GO:0008654(PANTHER)|GO:0030968(PANTHER)	-
OG4521	342c204a1c46e6d4e8b44ddd69750763	510	MobiDBLite	mobidb-lite	consensus disorder prediction	113	136	-	T	2024-04-25	-	-	-	-
OG21758	5304218f2583904f9a959cceaffb1b64	98	Gene3D	G3DSA:3.40.1090.10	Cytosolic phospholipase A2 catalytic domain	22	96	8.4e-09	T	2024-04-25	-	-	-	-
OG21758	5304218f2583904f9a959cceaffb1b64	98	SUPERFAMILY	SSF52151	FabD/lysophospholipase-like	39	89	1.52e-06	T	2024-04-25	IPR016035	Acyl transferase/acyl hydrolase/lysophospholipase	-	-
OG8103	d29f35d4a3e848defb7a65db2e92b60d	607	PANTHER	PTHR11905	ADAM A DISINTEGRIN AND METALLOPROTEASE DOMAIN	50	545	5.7e-72	T	2024-04-25	-	-	-	-
OG8103	d29f35d4a3e848defb7a65db2e92b60d	607	SMART	SM00050	DISIN_2	442	518	5.6e-30	T	2024-04-25	IPR001762	Disintegrin domain	-	-
OG8103	d29f35d4a3e848defb7a65db2e92b60d	607	Pfam	PF13583	Metallo-peptidase family M12B Reprolysin-like	203	414	8.9e-80	T	2024-04-25	-	-	-	-
OG8103	d29f35d4a3e848defb7a65db2e92b60d	607	Pfam	PF00200	Disintegrin	442	515	6.7e-15	T	2024-04-25	IPR001762	Disintegrin domain	-	-
OG8103	d29f35d4a3e848defb7a65db2e92b60d	607	Gene3D	G3DSA:4.10.70.10	Disintegrin domain	432	516	4.4e-21	T	2024-04-25	IPR036436	Disintegrin domain superfamily	-	-
OG8103	d29f35d4a3e848defb7a65db2e92b60d	607	ProSiteProfiles	PS50215	ADAM type metalloprotease domain profile.	204	408	15.2412	T	2024-04-25	IPR001590	Peptidase M12B, ADAM/reprolysin	GO:0004222(InterPro)|GO:0006508(InterPro)	-
OG8103	d29f35d4a3e848defb7a65db2e92b60d	607	SUPERFAMILY	SSF55486	Metalloproteases ("zincins"), catalytic domain	202	416	2.53e-39	T	2024-04-25	-	-	-	-
OG8103	d29f35d4a3e848defb7a65db2e92b60d	607	CDD	cd04271	ZnMc_ADAM_fungal	205	423	9.85416e-101	T	2024-04-25	IPR034028	Fungal reprolysin domain	-	-
OG8103	d29f35d4a3e848defb7a65db2e92b60d	607	ProSiteProfiles	PS50214	Disintegrin domain profile.	433	520	17.355	T	2024-04-25	IPR001762	Disintegrin domain	-	-
OG8103	d29f35d4a3e848defb7a65db2e92b60d	607	FunFam	G3DSA:4.10.70.10:FF:000003	Disintegrin and metalloproteinase domain-containing protein 17	433	515	1.1e-18	T	2024-04-25	-	-	-	-
OG8103	d29f35d4a3e848defb7a65db2e92b60d	607	SUPERFAMILY	SSF57552	Blood coagulation inhibitor (disintegrin)	442	516	6.48e-18	T	2024-04-25	IPR036436	Disintegrin domain superfamily	-	-
OG8103	d29f35d4a3e848defb7a65db2e92b60d	607	Gene3D	G3DSA:3.40.390.10	Collagenase (Catalytic Domain)	202	425	2.6e-40	T	2024-04-25	IPR024079	Metallopeptidase, catalytic domain superfamily	GO:0008237(InterPro)	-
OG13036	5394fccce4297bbc57dadaf6ec2c464b	145	MobiDBLite	mobidb-lite	consensus disorder prediction	39	70	-	T	2024-04-25	-	-	-	-
OG9737	464c9151909c0b6fe69498a0185a277c	130	PANTHER	PTHR21660	THIOESTERASE SUPERFAMILY MEMBER-RELATED	28	130	2e-09	T	2024-04-25	IPR039298	Acyl-coenzyme A thioesterase 13	GO:0047617(PANTHER)|GO:0047617(InterPro)	-
OG9737	464c9151909c0b6fe69498a0185a277c	130	SUPERFAMILY	SSF54637	Thioesterase/thiol ester dehydrase-isomerase	40	130	1.56e-08	T	2024-04-25	IPR029069	HotDog domain superfamily	-	-
OG9737	464c9151909c0b6fe69498a0185a277c	130	Gene3D	G3DSA:3.10.129.10	Hotdog Thioesterase	18	130	3.1e-11	T	2024-04-25	-	-	-	-
OG3255	ac20d1073647b9f63d9c23e426b6f59e	448	MobiDBLite	mobidb-lite	consensus disorder prediction	197	219	-	T	2024-04-25	-	-	-	-
OG3255	ac20d1073647b9f63d9c23e426b6f59e	448	Pfam	PF10199	Alpha and gamma adaptin binding protein p34	321	443	5.5e-17	T	2024-04-25	-	-	-	-
OG3255	ac20d1073647b9f63d9c23e426b6f59e	448	MobiDBLite	mobidb-lite	consensus disorder prediction	1	67	-	T	2024-04-25	-	-	-	-
OG3255	ac20d1073647b9f63d9c23e426b6f59e	448	MobiDBLite	mobidb-lite	consensus disorder prediction	9	27	-	T	2024-04-25	-	-	-	-
OG3255	ac20d1073647b9f63d9c23e426b6f59e	448	Gene3D	G3DSA:3.40.50.11960	-	70	341	5.1e-32	T	2024-04-25	-	-	-	-
OG3255	ac20d1073647b9f63d9c23e426b6f59e	448	PANTHER	PTHR28043	INCREASED RECOMBINATION CENTERS PROTEIN 6	70	448	1.2e-44	T	2024-04-25	IPR034627	Increased recombination centres protein 6	GO:0016192(PANTHER)|GO:0016192(InterPro)|GO:0030674(PANTHER)	-
OG15289	97a22ed84de7f9ab8393e35ed7bb73c1	135	MobiDBLite	mobidb-lite	consensus disorder prediction	113	135	-	T	2024-04-25	-	-	-	-
OG15289	97a22ed84de7f9ab8393e35ed7bb73c1	135	MobiDBLite	mobidb-lite	consensus disorder prediction	95	135	-	T	2024-04-25	-	-	-	-
OG15289	97a22ed84de7f9ab8393e35ed7bb73c1	135	Coils	Coil	Coil	28	48	-	T	2024-04-25	-	-	-	-
OG9859	7bf8e9fcdbfed0f69b12cec1a9683aa2	247	Coils	Coil	Coil	82	102	-	T	2024-04-25	-	-	-	-
OG9859	7bf8e9fcdbfed0f69b12cec1a9683aa2	247	Gene3D	G3DSA:3.40.50.1820	alpha/beta hydrolase	4	228	5e-37	T	2024-04-25	IPR029058	Alpha/Beta hydrolase fold	-	-
OG9859	7bf8e9fcdbfed0f69b12cec1a9683aa2	247	SUPERFAMILY	SSF53474	alpha/beta-Hydrolases	3	213	2.75e-17	T	2024-04-25	IPR029058	Alpha/Beta hydrolase fold	-	-
OG9859	7bf8e9fcdbfed0f69b12cec1a9683aa2	247	PANTHER	PTHR48070	ESTERASE OVCA2	3	225	1.4e-31	T	2024-04-25	IPR050593	Lovastatin nonaketide synthase thioesterase	GO:0005634(PANTHER)|GO:0005737(PANTHER)|GO:0016787(PANTHER)|GO:0019748(PANTHER)	-
OG9859	7bf8e9fcdbfed0f69b12cec1a9683aa2	247	Pfam	PF03959	Serine hydrolase (FSH1)	5	215	2.4e-25	T	2024-04-25	IPR005645	Serine hydrolase domain	-	-
OG9013	b4afcda8c058344cc915a94d729da2d8	559	Pfam	PF07690	Major Facilitator Superfamily	120	497	3.1e-32	T	2024-04-25	IPR011701	Major facilitator superfamily	GO:0022857(InterPro)|GO:0055085(InterPro)	-
OG9013	b4afcda8c058344cc915a94d729da2d8	559	CDD	cd17323	MFS_Tpo1_MDR_like	114	542	0	T	2024-04-25	-	-	-	-
OG9013	b4afcda8c058344cc915a94d729da2d8	559	ProSiteProfiles	PS50850	Major facilitator superfamily (MFS) profile.	113	541	19.0127	T	2024-04-25	IPR020846	Major facilitator superfamily domain	GO:0022857(InterPro)	-
OG9013	b4afcda8c058344cc915a94d729da2d8	559	Gene3D	G3DSA:1.20.1250.20	MFS general substrate transporter like domains	107	536	3.2e-46	T	2024-04-25	IPR036259	MFS transporter superfamily	-	-
OG9013	b4afcda8c058344cc915a94d729da2d8	559	MobiDBLite	mobidb-lite	consensus disorder prediction	1	50	-	T	2024-04-25	-	-	-	-
OG9013	b4afcda8c058344cc915a94d729da2d8	559	FunFam	G3DSA:1.20.1250.20:FF:000011	MFS multidrug transporter, putative	107	533	0	T	2024-04-25	-	-	-	-
OG9013	b4afcda8c058344cc915a94d729da2d8	559	PANTHER	PTHR23502	MAJOR FACILITATOR SUPERFAMILY	32	546	0	T	2024-04-25	-	-	GO:0005887(PANTHER)|GO:0022857(PANTHER)|GO:0055085(PANTHER)	-
OG9013	b4afcda8c058344cc915a94d729da2d8	559	SUPERFAMILY	SSF103473	MFS general substrate transporter	96	540	3.14e-56	T	2024-04-25	IPR036259	MFS transporter superfamily	-	-
OG6894	33c14947508125b6e1f703babd2a973d	815	Gene3D	G3DSA:3.90.810.10	CRIB domain	220	296	2.6e-27	T	2024-04-25	IPR036936	CRIB domain superfamily	-	-
OG6894	33c14947508125b6e1f703babd2a973d	815	PANTHER	PTHR48015	SERINE/THREONINE-PROTEIN KINASE TAO	509	811	0	T	2024-04-25	IPR050285	STE20 Serine/Threonine-Protein Kinase	GO:0004674(PANTHER)|GO:0005737(PANTHER)|GO:0006468(PANTHER)|GO:0023014(PANTHER)|GO:0035556(PANTHER)|GO:0043408(PANTHER)	-
OG6894	33c14947508125b6e1f703babd2a973d	815	Gene3D	G3DSA:1.10.510.10	Transferase(Phosphotransferase) domain 1	611	807	3.8e-62	T	2024-04-25	-	-	-	-
OG6894	33c14947508125b6e1f703babd2a973d	815	FunFam	G3DSA:3.30.200.20:FF:000385	Non-specific serine/threonine protein kinase	477	610	1.7e-58	T	2024-04-25	-	-	-	-
OG6894	33c14947508125b6e1f703babd2a973d	815	MobiDBLite	mobidb-lite	consensus disorder prediction	388	496	-	T	2024-04-25	-	-	-	-
OG6894	33c14947508125b6e1f703babd2a973d	815	MobiDBLite	mobidb-lite	consensus disorder prediction	49	117	-	T	2024-04-25	-	-	-	-
OG6894	33c14947508125b6e1f703babd2a973d	815	CDD	cd06614	STKc_PAK	533	786	0	T	2024-04-25	-	-	-	-
OG6894	33c14947508125b6e1f703babd2a973d	815	MobiDBLite	mobidb-lite	consensus disorder prediction	300	513	-	T	2024-04-25	-	-	-	-
OG6894	33c14947508125b6e1f703babd2a973d	815	MobiDBLite	mobidb-lite	consensus disorder prediction	355	384	-	T	2024-04-25	-	-	-	-
OG6894	33c14947508125b6e1f703babd2a973d	815	MobiDBLite	mobidb-lite	consensus disorder prediction	1	42	-	T	2024-04-25	-	-	-	-
OG6894	33c14947508125b6e1f703babd2a973d	815	SMART	SM00285	PBD_5	223	258	1.4e-09	T	2024-04-25	IPR000095	CRIB domain	-	-
OG6894	33c14947508125b6e1f703babd2a973d	815	FunFam	G3DSA:3.90.810.10:FF:000007	Non-specific serine/threonine protein kinase	219	295	4.3e-41	T	2024-04-25	-	-	-	-
OG6894	33c14947508125b6e1f703babd2a973d	815	SMART	SM00220	serkin_6	534	785	2.4e-97	T	2024-04-25	IPR000719	Protein kinase domain	GO:0004672(InterPro)|GO:0005524(InterPro)|GO:0006468(InterPro)	-
OG6894	33c14947508125b6e1f703babd2a973d	815	MobiDBLite	mobidb-lite	consensus disorder prediction	173	200	-	T	2024-04-25	-	-	-	-
OG6894	33c14947508125b6e1f703babd2a973d	815	SUPERFAMILY	SSF56112	Protein kinase-like (PK-like)	527	786	1.28e-84	T	2024-04-25	IPR011009	Protein kinase-like domain superfamily	-	-
OG6894	33c14947508125b6e1f703babd2a973d	815	Pfam	PF00786	P21-Rho-binding domain	222	280	1.5e-19	T	2024-04-25	IPR000095	CRIB domain	-	-
OG6894	33c14947508125b6e1f703babd2a973d	815	MobiDBLite	mobidb-lite	consensus disorder prediction	302	324	-	T	2024-04-25	-	-	-	-
OG6894	33c14947508125b6e1f703babd2a973d	815	FunFam	G3DSA:1.10.510.10:FF:000011	Non-specific serine/threonine protein kinase	611	810	8.6e-110	T	2024-04-25	-	-	-	-
OG6894	33c14947508125b6e1f703babd2a973d	815	ProSiteProfiles	PS50108	CRIB domain profile.	223	236	7.52996	T	2024-04-25	IPR000095	CRIB domain	-	-
OG6894	33c14947508125b6e1f703babd2a973d	815	ProSiteProfiles	PS50011	Protein kinase domain profile.	534	785	50.3503	T	2024-04-25	IPR000719	Protein kinase domain	GO:0004672(InterPro)|GO:0005524(InterPro)|GO:0006468(InterPro)	-
OG6894	33c14947508125b6e1f703babd2a973d	815	ProSitePatterns	PS00108	Serine/Threonine protein kinases active-site signature.	649	661	-	T	2024-04-25	IPR008271	Serine/threonine-protein kinase, active site	GO:0004672(InterPro)|GO:0006468(InterPro)	-
OG6894	33c14947508125b6e1f703babd2a973d	815	Pfam	PF00069	Protein kinase domain	536	785	1.9e-69	T	2024-04-25	IPR000719	Protein kinase domain	GO:0004672(InterPro)|GO:0005524(InterPro)|GO:0006468(InterPro)	-
OG6894	33c14947508125b6e1f703babd2a973d	815	MobiDBLite	mobidb-lite	consensus disorder prediction	182	198	-	T	2024-04-25	-	-	-	-
OG6894	33c14947508125b6e1f703babd2a973d	815	Gene3D	G3DSA:3.30.200.20	Phosphorylase Kinase; domain 1	466	610	4.7e-44	T	2024-04-25	-	-	-	-
OG6894	33c14947508125b6e1f703babd2a973d	815	ProSitePatterns	PS00107	Protein kinases ATP-binding region signature.	540	563	-	T	2024-04-25	IPR017441	Protein kinase, ATP binding site	GO:0005524(InterPro)	-
OG6894	33c14947508125b6e1f703babd2a973d	815	CDD	cd01093	CRIB_PAK_like	223	266	1.3397e-21	T	2024-04-25	IPR033923	p21 activated kinase binding domain	GO:0004674(InterPro)	-
OG6894	33c14947508125b6e1f703babd2a973d	815	MobiDBLite	mobidb-lite	consensus disorder prediction	1	160	-	T	2024-04-25	-	-	-	-
OG17056	488c5153a76fa78f81127e8e20f5d384	382	Coils	Coil	Coil	86	124	-	T	2024-04-25	-	-	-	-
OG2596	6832a5bb874b81210359c54bd624e943	387	PANTHER	PTHR33048	PTH11-LIKE INTEGRAL MEMBRANE PROTEIN (AFU_ORTHOLOGUE AFUA_5G11245)	4	354	3.3e-85	T	2024-04-25	IPR052337	SAT4 Secondary Metabolite Biosynthesis	-	-
OG2596	6832a5bb874b81210359c54bd624e943	387	MobiDBLite	mobidb-lite	consensus disorder prediction	328	344	-	T	2024-04-25	-	-	-	-
OG2596	6832a5bb874b81210359c54bd624e943	387	MobiDBLite	mobidb-lite	consensus disorder prediction	280	387	-	T	2024-04-25	-	-	-	-
OG2596	6832a5bb874b81210359c54bd624e943	387	Pfam	PF20684	Fungal rhodopsin domain	30	273	1e-39	T	2024-04-25	IPR049326	Rhodopsin domain, fungi	-	-
OG966	b1f71f9e7bb652139e8b38934911f388	555	Pfam	PF00324	Amino acid permease	57	511	2.3e-111	T	2024-04-25	IPR004841	Amino acid permease/ SLC12A domain	GO:0016020(InterPro)|GO:0055085(InterPro)	-
OG966	b1f71f9e7bb652139e8b38934911f388	555	ProSitePatterns	PS00218	Amino acid permeases signature.	82	113	-	T	2024-04-25	IPR004840	Amino acid permease, conserved site	GO:0006865(InterPro)|GO:0016020(InterPro)|GO:0055085(InterPro)	-
OG966	b1f71f9e7bb652139e8b38934911f388	555	Gene3D	G3DSA:1.20.1740.10	Amino acid/polyamine transporter I	47	510	1.1e-70	T	2024-04-25	-	-	-	-
OG966	b1f71f9e7bb652139e8b38934911f388	555	PIRSF	PIRSF006060	AA_transporter	45	528	1.2e-54	T	2024-04-25	-	-	-	-
OG966	b1f71f9e7bb652139e8b38934911f388	555	PANTHER	PTHR43341	AMINO ACID PERMEASE	4	538	0	T	2024-04-25	IPR050524	Amino Acid-Polyamine-Organocation Superfamily YAT	GO:0003333(PANTHER)|GO:0015171(PANTHER)|GO:0016021(PANTHER)	-
OG966	b1f71f9e7bb652139e8b38934911f388	555	MobiDBLite	mobidb-lite	consensus disorder prediction	1	26	-	T	2024-04-25	-	-	-	-
OG966	b1f71f9e7bb652139e8b38934911f388	555	FunFam	G3DSA:1.20.1740.10:FF:000006	General amino acid permease	48	515	0	T	2024-04-25	-	-	-	-
OG2871	28f8230c035db665e1a70fd8757bb4ee	65	MobiDBLite	mobidb-lite	consensus disorder prediction	1	33	-	T	2024-04-25	-	-	-	-
OG2871	28f8230c035db665e1a70fd8757bb4ee	65	Pfam	PF04419	Small EDRK-rich factor 1/2-like, N-terminal	1	37	2.2e-08	T	2024-04-25	IPR007513	Small EDRK-rich factor-like, N-terminal	-	-
OG2871	28f8230c035db665e1a70fd8757bb4ee	65	MobiDBLite	mobidb-lite	consensus disorder prediction	1	19	-	T	2024-04-25	-	-	-	-
OG2871	28f8230c035db665e1a70fd8757bb4ee	65	Coils	Coil	Coil	42	62	-	T	2024-04-25	-	-	-	-
OG21756	2938b9d6328c05a370a6eb34dc6211b4	94	MobiDBLite	mobidb-lite	consensus disorder prediction	24	69	-	T	2024-04-25	-	-	-	-
OG11815	9d6efb3530570fadd339e5c3f658d0c7	255	PANTHER	PTHR47784	STEROL UPTAKE CONTROL PROTEIN 2	15	247	3.1e-22	T	2024-04-25	IPR053157	Sterol Uptake Control Transcription Regulator	GO:0001228(PANTHER)|GO:0006357(PANTHER)	-
OG2078	bd9b13a19d8d5ec897ff2dc6e5f1bf6a	694	CDD	cd05008	SIS_GlmS_GlmD_1	385	505	9.26887e-57	T	2024-04-25	IPR035466	GlmS/AgaS, SIS domain 1	-	-
OG2078	bd9b13a19d8d5ec897ff2dc6e5f1bf6a	694	PANTHER	PTHR10937	GLUCOSAMINE--FRUCTOSE-6-PHOSPHATE AMINOTRANSFERASE, ISOMERIZING	1	694	0	T	2024-04-25	-	-	GO:0004360(PANTHER)|GO:0006002(PANTHER)|GO:0006047(PANTHER)|GO:0006487(PANTHER)|GO:0034221(PANTHER)	-
OG2078	bd9b13a19d8d5ec897ff2dc6e5f1bf6a	694	Pfam	PF13522	Glutamine amidotransferase domain	77	200	7.1e-13	T	2024-04-25	-	-	-	-
OG2078	bd9b13a19d8d5ec897ff2dc6e5f1bf6a	694	CDD	cd00714	GFAT	2	296	6.82064e-113	T	2024-04-25	IPR047084	Glucosamine-fructose-6-phosphate aminotransferase, isomerising, N-terminal domain	-	-
OG2078	bd9b13a19d8d5ec897ff2dc6e5f1bf6a	694	ProSiteProfiles	PS51278	Glutamine amidotransferase type 2 domain profile.	2	299	38.5729	T	2024-04-25	IPR017932	Glutamine amidotransferase type 2 domain	-	-
OG2078	bd9b13a19d8d5ec897ff2dc6e5f1bf6a	694	FunFam	G3DSA:3.40.50.10490:FF:000001	Glutamine--fructose-6-phosphate aminotransferase [isomerizing]	331	532	6.4e-90	T	2024-04-25	-	-	-	-
OG2078	bd9b13a19d8d5ec897ff2dc6e5f1bf6a	694	SUPERFAMILY	SSF56235	N-terminal nucleophile aminohydrolases (Ntn hydrolases)	2	305	3.78e-56	T	2024-04-25	IPR029055	Nucleophile aminohydrolases, N-terminal	-	-
OG2078	bd9b13a19d8d5ec897ff2dc6e5f1bf6a	694	CDD	cd05009	SIS_GlmS_GlmD_2	544	692	1.17385e-59	T	2024-04-25	IPR035490	GlmS/FrlB, SIS domain 2	-	-
OG2078	bd9b13a19d8d5ec897ff2dc6e5f1bf6a	694	SUPERFAMILY	SSF53697	SIS domain	330	694	8.91e-99	T	2024-04-25	IPR046348	SIS domain superfamily	GO:0097367(InterPro)|GO:1901135(InterPro)	-
OG2078	bd9b13a19d8d5ec897ff2dc6e5f1bf6a	694	FunFam	G3DSA:3.40.50.10490:FF:000002	Glutamine--fructose-6-phosphate aminotransferase [isomerizing]	533	679	1.5e-65	T	2024-04-25	-	-	-	-
OG2078	bd9b13a19d8d5ec897ff2dc6e5f1bf6a	694	Gene3D	G3DSA:3.40.50.10490	-	331	694	0	T	2024-04-25	-	-	-	-
OG2078	bd9b13a19d8d5ec897ff2dc6e5f1bf6a	694	ProSiteProfiles	PS51464	SIS domain profile.	543	684	22.4813	T	2024-04-25	IPR001347	SIS domain	GO:0097367(InterPro)|GO:1901135(InterPro)	-
OG2078	bd9b13a19d8d5ec897ff2dc6e5f1bf6a	694	Gene3D	G3DSA:3.40.50.10490	-	531	679	0	T	2024-04-25	-	-	-	-
OG2078	bd9b13a19d8d5ec897ff2dc6e5f1bf6a	694	ProSiteProfiles	PS51464	SIS domain profile.	371	510	25.8129	T	2024-04-25	IPR001347	SIS domain	GO:0097367(InterPro)|GO:1901135(InterPro)	-
OG2078	bd9b13a19d8d5ec897ff2dc6e5f1bf6a	694	Pfam	PF01380	SIS domain	547	675	1.1e-20	T	2024-04-25	IPR001347	SIS domain	GO:0097367(InterPro)|GO:1901135(InterPro)	-
OG2078	bd9b13a19d8d5ec897ff2dc6e5f1bf6a	694	Pfam	PF01380	SIS domain	375	502	1.1e-30	T	2024-04-25	IPR001347	SIS domain	GO:0097367(InterPro)|GO:1901135(InterPro)	-
OG2078	bd9b13a19d8d5ec897ff2dc6e5f1bf6a	694	Gene3D	G3DSA:3.60.20.10	Glutamine Phosphoribosylpyrophosphate, subunit 1, domain 1	2	320	2e-76	T	2024-04-25	IPR029055	Nucleophile aminohydrolases, N-terminal	-	-
OG16034	02c50a81c2e5c87180d9bda5c042bc00	417	Coils	Coil	Coil	14	34	-	T	2024-04-25	-	-	-	-
OG16034	02c50a81c2e5c87180d9bda5c042bc00	417	Gene3D	G3DSA:1.10.510.10	Transferase(Phosphotransferase) domain 1	334	402	6.2e-06	T	2024-04-25	-	-	-	-
OG16034	02c50a81c2e5c87180d9bda5c042bc00	417	SUPERFAMILY	SSF56112	Protein kinase-like (PK-like)	354	390	1.91e-06	T	2024-04-25	IPR011009	Protein kinase-like domain superfamily	-	-
OG16034	02c50a81c2e5c87180d9bda5c042bc00	417	MobiDBLite	mobidb-lite	consensus disorder prediction	181	203	-	T	2024-04-25	-	-	-	-
OG18779	2a79d2b54bed01c399544532f95498a5	289	Pfam	PF00271	Helicase conserved C-terminal domain	172	230	0.0074	T	2024-04-25	IPR001650	Helicase, C-terminal domain-like	-	-
OG18779	2a79d2b54bed01c399544532f95498a5	289	ProSiteProfiles	PS51194	Superfamilies 1 and 2 helicase C-terminal domain profile.	120	289	9.0649	T	2024-04-25	IPR001650	Helicase, C-terminal domain-like	-	-
OG18779	2a79d2b54bed01c399544532f95498a5	289	SUPERFAMILY	SSF52540	P-loop containing nucleoside triphosphate hydrolases	169	243	4.94e-11	T	2024-04-25	IPR027417	P-loop containing nucleoside triphosphate hydrolase	-	-
OG18779	2a79d2b54bed01c399544532f95498a5	289	PANTHER	PTHR13710	DNA HELICASE RECQ FAMILY MEMBER	169	244	3.7e-13	T	2024-04-25	-	-	GO:0000724(PANTHER)|GO:0005634(PANTHER)|GO:0005694(PANTHER)|GO:0005737(PANTHER)|GO:0006268(PANTHER)|GO:0006281(PANTHER)|GO:0006310(PANTHER)|GO:0009378(PANTHER)|GO:0032508(PANTHER)|GO:0043138(PANTHER)	-
OG18779	2a79d2b54bed01c399544532f95498a5	289	Gene3D	G3DSA:3.40.50.300	-	115	289	2.2e-16	T	2024-04-25	IPR027417	P-loop containing nucleoside triphosphate hydrolase	-	-
OG10459	be5692f3ebd4f6c70ac4ac5d91ec25b0	299	MobiDBLite	mobidb-lite	consensus disorder prediction	27	60	-	T	2024-04-25	-	-	-	-
OG10459	be5692f3ebd4f6c70ac4ac5d91ec25b0	299	Coils	Coil	Coil	269	289	-	T	2024-04-25	-	-	-	-
OG10459	be5692f3ebd4f6c70ac4ac5d91ec25b0	299	MobiDBLite	mobidb-lite	consensus disorder prediction	33	60	-	T	2024-04-25	-	-	-	-
OG10459	be5692f3ebd4f6c70ac4ac5d91ec25b0	299	Pfam	PF12511	Protein of unknown function (DUF3716)	122	179	2.8e-11	T	2024-04-25	IPR022190	Protein of unknown function DUF3716	-	-
OG4759	76cd4b8b52704d57808dd11a6636e4ce	318	SUPERFAMILY	SSF48371	ARM repeat	113	262	2.95e-06	T	2024-04-25	IPR016024	Armadillo-type fold	-	-
OG4759	76cd4b8b52704d57808dd11a6636e4ce	318	MobiDBLite	mobidb-lite	consensus disorder prediction	297	318	-	T	2024-04-25	-	-	-	-
OG4759	76cd4b8b52704d57808dd11a6636e4ce	318	MobiDBLite	mobidb-lite	consensus disorder prediction	295	318	-	T	2024-04-25	-	-	-	-
OG2393	9005c622e6f67d7cffddf7a17140a229	431	Gene3D	G3DSA:3.10.20.70	-	18	112	3.2e-06	T	2024-04-25	IPR036651	Glutamine synthetase, N-terminal domain superfamily	GO:0004356(InterPro)|GO:0006542(InterPro)|GO:0006807(InterPro)	-
OG2393	9005c622e6f67d7cffddf7a17140a229	431	SMART	SM01230	Gln_synt_C_2	115	342	2.4e-39	T	2024-04-25	IPR008146	Glutamine synthetase, catalytic domain	GO:0004356(InterPro)|GO:0006807(InterPro)	-
OG2393	9005c622e6f67d7cffddf7a17140a229	431	Pfam	PF00120	Glutamine synthetase, catalytic domain	116	416	4.5e-38	T	2024-04-25	IPR008146	Glutamine synthetase, catalytic domain	GO:0004356(InterPro)|GO:0006807(InterPro)	-
OG2393	9005c622e6f67d7cffddf7a17140a229	431	SUPERFAMILY	SSF55931	Glutamine synthetase/guanido kinase	115	421	8.34e-50	T	2024-04-25	IPR014746	Glutamine synthetase/guanido kinase, catalytic domain	GO:0003824(InterPro)	-
OG2393	9005c622e6f67d7cffddf7a17140a229	431	Gene3D	G3DSA:3.30.590.10	Glutamine synthetase/guanido kinase, catalytic domain	113	430	1.8e-60	T	2024-04-25	-	-	-	-
OG2393	9005c622e6f67d7cffddf7a17140a229	431	ProSiteProfiles	PS51987	Glutamine synthetase (GS) catalytic domain profile.	118	431	34.2625	T	2024-04-25	IPR008146	Glutamine synthetase, catalytic domain	GO:0004356(InterPro)|GO:0006807(InterPro)	-
OG2393	9005c622e6f67d7cffddf7a17140a229	431	PANTHER	PTHR43785	GAMMA-GLUTAMYLPUTRESCINE SYNTHETASE	16	414	4.8e-60	T	2024-04-25	-	-	-	-
OG3244	1a8b5693c07d0174c9ba2b3b1aaa1ea5	352	Pfam	PF00723	Glycosyl hydrolases family 15	129	291	5e-43	T	2024-04-25	IPR011613	GH15-like domain	-	-
OG3244	1a8b5693c07d0174c9ba2b3b1aaa1ea5	352	SUPERFAMILY	SSF48208	Six-hairpin glycosidases	109	291	4.83e-58	T	2024-04-25	IPR008928	Six-hairpin glycosidase superfamily	GO:0005975(InterPro)	-
OG3244	1a8b5693c07d0174c9ba2b3b1aaa1ea5	352	PRINTS	PR00736	Glycosyl hydrolase family 15 signature	146	163	1.5e-24	T	2024-04-25	IPR000165	Glucoamylase	GO:0004339(InterPro)|GO:0005976(InterPro)	-
OG3244	1a8b5693c07d0174c9ba2b3b1aaa1ea5	352	PRINTS	PR00736	Glycosyl hydrolase family 15 signature	219	236	1.5e-24	T	2024-04-25	IPR000165	Glucoamylase	GO:0004339(InterPro)|GO:0005976(InterPro)	-
OG3244	1a8b5693c07d0174c9ba2b3b1aaa1ea5	352	PRINTS	PR00736	Glycosyl hydrolase family 15 signature	237	256	1.5e-24	T	2024-04-25	IPR000165	Glucoamylase	GO:0004339(InterPro)|GO:0005976(InterPro)	-
OG3244	1a8b5693c07d0174c9ba2b3b1aaa1ea5	352	Gene3D	G3DSA:2.60.40.10	Immunoglobulins	293	352	4.1e-09	T	2024-04-25	IPR013783	Immunoglobulin-like fold	-	-
OG3244	1a8b5693c07d0174c9ba2b3b1aaa1ea5	352	Pfam	PF00686	Starch binding domain	300	343	0.00017	T	2024-04-25	IPR002044	Carbohydrate binding module family 20	GO:2001070(InterPro)	-
OG3244	1a8b5693c07d0174c9ba2b3b1aaa1ea5	352	SUPERFAMILY	SSF49452	Starch-binding domain-like	299	352	1.74e-09	T	2024-04-25	IPR013784	Carbohydrate-binding-like fold	GO:0030246(InterPro)	-
OG3244	1a8b5693c07d0174c9ba2b3b1aaa1ea5	352	PANTHER	PTHR31616	TREHALASE	48	291	5.3e-55	T	2024-04-25	-	-	GO:0000324(PANTHER)|GO:0004553(PANTHER)	-
OG3244	1a8b5693c07d0174c9ba2b3b1aaa1ea5	352	Gene3D	G3DSA:1.50.10.10	-	117	292	1.1e-66	T	2024-04-25	IPR012341	Six-hairpin glycosidase-like superfamily	GO:0005975(InterPro)	-
OG7601	ead4037b69431b5666365f8934e2f030	444	MobiDBLite	mobidb-lite	consensus disorder prediction	40	124	-	T	2024-04-25	-	-	-	-
OG7601	ead4037b69431b5666365f8934e2f030	444	SMART	SM00184	ring_2	312	352	4.8e-07	T	2024-04-25	IPR001841	Zinc finger, RING-type	-	-
OG7601	ead4037b69431b5666365f8934e2f030	444	ProSiteProfiles	PS50089	Zinc finger RING-type profile.	312	353	12.445	T	2024-04-25	IPR001841	Zinc finger, RING-type	-	-
OG7601	ead4037b69431b5666365f8934e2f030	444	FunFam	G3DSA:3.30.40.10:FF:000127	E3 ubiquitin-protein ligase RNF181	274	359	1.3e-29	T	2024-04-25	-	-	-	-
OG7601	ead4037b69431b5666365f8934e2f030	444	CDD	cd16454	RING-H2_PA-TM-RING	311	353	2.01587e-16	T	2024-04-25	-	-	-	-
OG7601	ead4037b69431b5666365f8934e2f030	444	MobiDBLite	mobidb-lite	consensus disorder prediction	45	70	-	T	2024-04-25	-	-	-	-
OG7601	ead4037b69431b5666365f8934e2f030	444	PANTHER	PTHR15710	E3 UBIQUITIN-PROTEIN LIGASE PRAJA	5	354	4.3e-28	T	2024-04-25	-	-	GO:0005737(PANTHER)|GO:0016567(PANTHER)|GO:0061630(PANTHER)	-
OG7601	ead4037b69431b5666365f8934e2f030	444	MobiDBLite	mobidb-lite	consensus disorder prediction	175	193	-	T	2024-04-25	-	-	-	-
OG7601	ead4037b69431b5666365f8934e2f030	444	MobiDBLite	mobidb-lite	consensus disorder prediction	154	193	-	T	2024-04-25	-	-	-	-
OG7601	ead4037b69431b5666365f8934e2f030	444	MobiDBLite	mobidb-lite	consensus disorder prediction	363	444	-	T	2024-04-25	-	-	-	-
OG7601	ead4037b69431b5666365f8934e2f030	444	MobiDBLite	mobidb-lite	consensus disorder prediction	389	432	-	T	2024-04-25	-	-	-	-
OG7601	ead4037b69431b5666365f8934e2f030	444	Gene3D	G3DSA:3.30.40.10	Zinc/RING finger domain, C3HC4 (zinc finger)	273	358	4e-22	T	2024-04-25	IPR013083	Zinc finger, RING/FYVE/PHD-type	-	-
OG7601	ead4037b69431b5666365f8934e2f030	444	MobiDBLite	mobidb-lite	consensus disorder prediction	154	174	-	T	2024-04-25	-	-	-	-
OG7601	ead4037b69431b5666365f8934e2f030	444	SUPERFAMILY	SSF57850	RING/U-box	292	359	8.48e-21	T	2024-04-25	-	-	-	-
OG7601	ead4037b69431b5666365f8934e2f030	444	MobiDBLite	mobidb-lite	consensus disorder prediction	100	116	-	T	2024-04-25	-	-	-	-
OG7601	ead4037b69431b5666365f8934e2f030	444	Pfam	PF13639	Ring finger domain	311	353	4.4e-10	T	2024-04-25	IPR001841	Zinc finger, RING-type	-	-
OG14716	d531b72adeacd98e364cd94ca8042c93	263	Pfam	PF00106	short chain dehydrogenase	19	88	0.00078	T	2024-04-25	IPR002347	Short-chain dehydrogenase/reductase SDR	-	-
OG14716	d531b72adeacd98e364cd94ca8042c93	263	Gene3D	G3DSA:3.40.50.720	-	3	174	1.1e-13	T	2024-04-25	-	-	-	-
OG14716	d531b72adeacd98e364cd94ca8042c93	263	PANTHER	PTHR43477	DIHYDROANTICAPSIN 7-DEHYDROGENASE	1	169	4.6e-44	T	2024-04-25	IPR051122	Short-chain dehydrogenase/reductase superfamily enzyme	GO:0016491(PANTHER)	-
OG14716	d531b72adeacd98e364cd94ca8042c93	263	SUPERFAMILY	SSF51735	NAD(P)-binding Rossmann-fold domains	14	261	4.03e-26	T	2024-04-25	IPR036291	NAD(P)-binding domain superfamily	-	-
OG14716	d531b72adeacd98e364cd94ca8042c93	263	Gene3D	G3DSA:3.40.50.720	-	184	263	5.7e-15	T	2024-04-25	-	-	-	-
OG14716	d531b72adeacd98e364cd94ca8042c93	263	Pfam	PF13561	Enoyl-(Acyl carrier protein) reductase	188	260	1.3e-07	T	2024-04-25	-	-	-	-
OG14716	d531b72adeacd98e364cd94ca8042c93	263	PRINTS	PR00081	Glucose/ribitol dehydrogenase family signature	225	245	1.1e-12	T	2024-04-25	IPR002347	Short-chain dehydrogenase/reductase SDR	-	-
OG14716	d531b72adeacd98e364cd94ca8042c93	263	PRINTS	PR00081	Glucose/ribitol dehydrogenase family signature	192	209	1.1e-12	T	2024-04-25	IPR002347	Short-chain dehydrogenase/reductase SDR	-	-
OG14716	d531b72adeacd98e364cd94ca8042c93	263	PRINTS	PR00081	Glucose/ribitol dehydrogenase family signature	18	35	1.1e-12	T	2024-04-25	IPR002347	Short-chain dehydrogenase/reductase SDR	-	-
OG19767	6840032af3c298ae47c2d1075f3c845f	184	Coils	Coil	Coil	54	54	-	T	2024-04-25	-	-	-	-
OG1216	69dbd4e5a7452edf5cd9d4fac7a588e7	525	Pfam	PF08790	LYAR-type C2HC zinc finger	30	57	2.3e-11	T	2024-04-25	IPR014898	Zinc finger, C2H2, LYAR-type	-	-
OG1216	69dbd4e5a7452edf5cd9d4fac7a588e7	525	MobiDBLite	mobidb-lite	consensus disorder prediction	71	93	-	T	2024-04-25	-	-	-	-
OG1216	69dbd4e5a7452edf5cd9d4fac7a588e7	525	ProSiteProfiles	PS51804	Zinc finger C2HC LYAR-type profile.	27	51	11.8572	T	2024-04-25	-	-	-	-
OG1216	69dbd4e5a7452edf5cd9d4fac7a588e7	525	MobiDBLite	mobidb-lite	consensus disorder prediction	303	338	-	T	2024-04-25	-	-	-	-
OG1216	69dbd4e5a7452edf5cd9d4fac7a588e7	525	SUPERFAMILY	SSF57667	beta-beta-alpha zinc fingers	1	27	1.84e-06	T	2024-04-25	IPR036236	Zinc finger C2H2 superfamily	-	-
OG1216	69dbd4e5a7452edf5cd9d4fac7a588e7	525	Gene3D	G3DSA:3.30.1490.490	-	1	50	1.6e-16	T	2024-04-25	-	-	-	-
OG1216	69dbd4e5a7452edf5cd9d4fac7a588e7	525	MobiDBLite	mobidb-lite	consensus disorder prediction	110	124	-	T	2024-04-25	-	-	-	-
OG1216	69dbd4e5a7452edf5cd9d4fac7a588e7	525	MobiDBLite	mobidb-lite	consensus disorder prediction	68	137	-	T	2024-04-25	-	-	-	-
OG1216	69dbd4e5a7452edf5cd9d4fac7a588e7	525	MobiDBLite	mobidb-lite	consensus disorder prediction	204	429	-	T	2024-04-25	-	-	-	-
OG1216	69dbd4e5a7452edf5cd9d4fac7a588e7	525	FunFam	G3DSA:3.30.1490.490:FF:000001	cell growth-regulating nucleolar protein-like	1	50	4.3e-22	T	2024-04-25	-	-	-	-
OG1216	69dbd4e5a7452edf5cd9d4fac7a588e7	525	MobiDBLite	mobidb-lite	consensus disorder prediction	149	191	-	T	2024-04-25	-	-	-	-
OG1216	69dbd4e5a7452edf5cd9d4fac7a588e7	525	MobiDBLite	mobidb-lite	consensus disorder prediction	229	266	-	T	2024-04-25	-	-	-	-
OG1216	69dbd4e5a7452edf5cd9d4fac7a588e7	525	MobiDBLite	mobidb-lite	consensus disorder prediction	357	372	-	T	2024-04-25	-	-	-	-
OG1216	69dbd4e5a7452edf5cd9d4fac7a588e7	525	SUPERFAMILY	SSF57667	beta-beta-alpha zinc fingers	29	58	3.33e-09	T	2024-04-25	IPR036236	Zinc finger C2H2 superfamily	-	-
OG1216	69dbd4e5a7452edf5cd9d4fac7a588e7	525	ProSiteProfiles	PS51804	Zinc finger C2HC LYAR-type profile.	1	26	12.9529	T	2024-04-25	-	-	-	-
OG1216	69dbd4e5a7452edf5cd9d4fac7a588e7	525	PANTHER	PTHR13100	CELL GROWTH-REGULATING NUCLEOLAR PROTEIN LYAR	1	524	5.5e-52	T	2024-04-25	IPR039999	Cell growth-regulating nucleolar protein	GO:0000122(PANTHER)|GO:0003677(PANTHER)|GO:0003677(InterPro)|GO:0005730(PANTHER)|GO:0006364(PANTHER)	-
OG10244	56078cd327868edb0c61ddfdd70b1e58	237	PANTHER	PTHR42109	UNPLACED GENOMIC SCAFFOLD UM_SCAF_CONTIG_1.265, WHOLE GENOME SHOTGUN SEQUENCE	2	236	5.6e-52	T	2024-04-25	-	-	-	-
OG7558	e70c4efeb5a0aac018e8e6b6e0cf38e9	741	MobiDBLite	mobidb-lite	consensus disorder prediction	228	250	-	T	2024-04-25	-	-	-	-
OG7558	e70c4efeb5a0aac018e8e6b6e0cf38e9	741	MobiDBLite	mobidb-lite	consensus disorder prediction	1	34	-	T	2024-04-25	-	-	-	-
OG7558	e70c4efeb5a0aac018e8e6b6e0cf38e9	741	MobiDBLite	mobidb-lite	consensus disorder prediction	251	301	-	T	2024-04-25	-	-	-	-
OG7558	e70c4efeb5a0aac018e8e6b6e0cf38e9	741	PANTHER	PTHR10378	LIM DOMAIN-BINDING PROTEIN	229	691	2e-34	T	2024-04-25	IPR029005	LIM-domain binding protein/SEUSS	GO:0000122(PANTHER)|GO:0005634(PANTHER)|GO:0005667(PANTHER)|GO:0045944(PANTHER)	-
OG7558	e70c4efeb5a0aac018e8e6b6e0cf38e9	741	MobiDBLite	mobidb-lite	consensus disorder prediction	316	353	-	T	2024-04-25	-	-	-	-
OG7558	e70c4efeb5a0aac018e8e6b6e0cf38e9	741	MobiDBLite	mobidb-lite	consensus disorder prediction	219	353	-	T	2024-04-25	-	-	-	-
OG7558	e70c4efeb5a0aac018e8e6b6e0cf38e9	741	MobiDBLite	mobidb-lite	consensus disorder prediction	13	28	-	T	2024-04-25	-	-	-	-
OG7558	e70c4efeb5a0aac018e8e6b6e0cf38e9	741	MobiDBLite	mobidb-lite	consensus disorder prediction	673	698	-	T	2024-04-25	-	-	-	-
OG7558	e70c4efeb5a0aac018e8e6b6e0cf38e9	741	MobiDBLite	mobidb-lite	consensus disorder prediction	626	741	-	T	2024-04-25	-	-	-	-
OG7558	e70c4efeb5a0aac018e8e6b6e0cf38e9	741	MobiDBLite	mobidb-lite	consensus disorder prediction	517	550	-	T	2024-04-25	-	-	-	-
OG7558	e70c4efeb5a0aac018e8e6b6e0cf38e9	741	Pfam	PF01803	LIM-domain binding protein	370	595	5.5e-73	T	2024-04-25	IPR029005	LIM-domain binding protein/SEUSS	-	-
OG21603	56ea9f4b0683025c9e503801109506df	253	Gene3D	G3DSA:2.60.40.420	-	86	245	1e-41	T	2024-04-25	IPR008972	Cupredoxin	-	-
OG21603	56ea9f4b0683025c9e503801109506df	253	SUPERFAMILY	SSF49503	Cupredoxins	114	243	3.23e-43	T	2024-04-25	IPR008972	Cupredoxin	-	-
OG21603	56ea9f4b0683025c9e503801109506df	253	CDD	cd04208	CuRO_2_CuNIR	115	228	1.37514e-54	T	2024-04-25	-	-	-	-
OG21603	56ea9f4b0683025c9e503801109506df	253	MobiDBLite	mobidb-lite	consensus disorder prediction	45	77	-	T	2024-04-25	-	-	-	-
OG21603	56ea9f4b0683025c9e503801109506df	253	MobiDBLite	mobidb-lite	consensus disorder prediction	47	61	-	T	2024-04-25	-	-	-	-
OG21603	56ea9f4b0683025c9e503801109506df	253	Pfam	PF07731	Multicopper oxidase	116	226	0.0043	T	2024-04-25	IPR011706	Multicopper oxidase, C-terminal	GO:0005507(InterPro)|GO:0016491(InterPro)	-
OG21603	56ea9f4b0683025c9e503801109506df	253	SUPERFAMILY	SSF49503	Cupredoxins	66	119	5.09e-06	T	2024-04-25	IPR008972	Cupredoxin	-	-
OG3858	50bf6dc95878f9fb0c5851824e546486	665	Pfam	PF04082	Fungal specific transcription factor domain	175	426	1.8e-12	T	2024-04-25	IPR007219	Transcription factor domain, fungi	GO:0003677(InterPro)|GO:0006351(InterPro)|GO:0008270(InterPro)	-
OG3858	50bf6dc95878f9fb0c5851824e546486	665	CDD	cd12148	fungal_TF_MHR	167	555	2.32759e-38	T	2024-04-25	-	-	-	-
OG3858	50bf6dc95878f9fb0c5851824e546486	665	PANTHER	PTHR47256	ZN(II)2CYS6 TRANSCRIPTION FACTOR (EUROFUNG)-RELATED	5	662	0	T	2024-04-25	IPR053187	Notoamide biosynthesis regulator	-	-
OG3858	50bf6dc95878f9fb0c5851824e546486	665	MobiDBLite	mobidb-lite	consensus disorder prediction	13	29	-	T	2024-04-25	-	-	-	-
OG3858	50bf6dc95878f9fb0c5851824e546486	665	MobiDBLite	mobidb-lite	consensus disorder prediction	1	47	-	T	2024-04-25	-	-	-	-
OG14116	632a9d59266045e5ca9efdb6f37efcc3	1059	ProSiteProfiles	PS51194	Superfamilies 1 and 2 helicase C-terminal domain profile.	893	1053	13.5513	T	2024-04-25	IPR001650	Helicase, C-terminal domain-like	-	-
OG14116	632a9d59266045e5ca9efdb6f37efcc3	1059	MobiDBLite	mobidb-lite	consensus disorder prediction	232	257	-	T	2024-04-25	-	-	-	-
OG14116	632a9d59266045e5ca9efdb6f37efcc3	1059	Gene3D	G3DSA:3.40.50.10810	-	340	612	6.3e-64	T	2024-04-25	IPR038718	SNF2-like, N-terminal domain superfamily	-	-
OG14116	632a9d59266045e5ca9efdb6f37efcc3	1059	ProSiteProfiles	PS51192	Superfamilies 1 and 2 helicase ATP-binding type-1 domain profile.	369	553	17.5258	T	2024-04-25	IPR014001	Helicase superfamily 1/2, ATP-binding domain	-	-
OG14116	632a9d59266045e5ca9efdb6f37efcc3	1059	Pfam	PF00271	Helicase conserved C-terminal domain	902	1001	3.8e-14	T	2024-04-25	IPR001650	Helicase, C-terminal domain-like	-	-
OG14116	632a9d59266045e5ca9efdb6f37efcc3	1059	SUPERFAMILY	SSF52540	P-loop containing nucleoside triphosphate hydrolases	604	1038	1.08e-56	T	2024-04-25	IPR027417	P-loop containing nucleoside triphosphate hydrolase	-	-
OG14116	632a9d59266045e5ca9efdb6f37efcc3	1059	ProSiteProfiles	PS50089	Zinc finger RING-type profile.	718	769	11.5156	T	2024-04-25	IPR001841	Zinc finger, RING-type	-	-
OG14116	632a9d59266045e5ca9efdb6f37efcc3	1059	SMART	SM00487	ultradead3	352	568	1.2e-28	T	2024-04-25	IPR014001	Helicase superfamily 1/2, ATP-binding domain	-	-
OG14116	632a9d59266045e5ca9efdb6f37efcc3	1059	CDD	cd18008	DEXDc_SHPRH-like	356	595	1.31408e-81	T	2024-04-25	-	-	-	-
OG14116	632a9d59266045e5ca9efdb6f37efcc3	1059	SMART	SM00490	helicmild6	918	1001	2.1e-13	T	2024-04-25	IPR001650	Helicase, C-terminal domain-like	-	-
OG14116	632a9d59266045e5ca9efdb6f37efcc3	1059	MobiDBLite	mobidb-lite	consensus disorder prediction	307	321	-	T	2024-04-25	-	-	-	-
OG14116	632a9d59266045e5ca9efdb6f37efcc3	1059	SUPERFAMILY	SSF52540	P-loop containing nucleoside triphosphate hydrolases	351	595	5.99e-51	T	2024-04-25	IPR027417	P-loop containing nucleoside triphosphate hydrolase	-	-
OG14116	632a9d59266045e5ca9efdb6f37efcc3	1059	MobiDBLite	mobidb-lite	consensus disorder prediction	1	47	-	T	2024-04-25	-	-	-	-
OG14116	632a9d59266045e5ca9efdb6f37efcc3	1059	Gene3D	G3DSA:3.40.50.300	-	613	709	3.6e-06	T	2024-04-25	IPR027417	P-loop containing nucleoside triphosphate hydrolase	-	-
OG14116	632a9d59266045e5ca9efdb6f37efcc3	1059	Gene3D	G3DSA:3.40.50.300	-	845	1054	4.9e-57	T	2024-04-25	IPR027417	P-loop containing nucleoside triphosphate hydrolase	-	-
OG14116	632a9d59266045e5ca9efdb6f37efcc3	1059	CDD	cd18793	SF2_C_SNF	881	1012	3.00157e-54	T	2024-04-25	IPR049730	SNF2/RAD5-like, C-terminal helicase domain	-	-
OG14116	632a9d59266045e5ca9efdb6f37efcc3	1059	Pfam	PF00176	SNF2-related domain	359	671	1.3e-69	T	2024-04-25	IPR000330	SNF2, N-terminal	GO:0005524(InterPro)|GO:0140658(InterPro)	-
OG14116	632a9d59266045e5ca9efdb6f37efcc3	1059	SUPERFAMILY	SSF57850	RING/U-box	709	775	1.62e-10	T	2024-04-25	-	-	-	-
OG14116	632a9d59266045e5ca9efdb6f37efcc3	1059	SMART	SM00184	ring_2	718	768	0.00023	T	2024-04-25	IPR001841	Zinc finger, RING-type	-	-
OG14116	632a9d59266045e5ca9efdb6f37efcc3	1059	MobiDBLite	mobidb-lite	consensus disorder prediction	23	47	-	T	2024-04-25	-	-	-	-
OG14116	632a9d59266045e5ca9efdb6f37efcc3	1059	MobiDBLite	mobidb-lite	consensus disorder prediction	141	169	-	T	2024-04-25	-	-	-	-
OG14116	632a9d59266045e5ca9efdb6f37efcc3	1059	PANTHER	PTHR45626	TRANSCRIPTION TERMINATION FACTOR 2-RELATED	349	1057	1.2e-199	T	2024-04-25	IPR050628	SNF2/RAD54 Helicase and Transcription Factor	GO:0000724(PANTHER)|GO:0005634(PANTHER)|GO:0005737(PANTHER)|GO:0006281(PANTHER)|GO:0008094(PANTHER)	-
OG14116	632a9d59266045e5ca9efdb6f37efcc3	1059	Gene3D	G3DSA:3.30.40.10	Zinc/RING finger domain, C3HC4 (zinc finger)	710	786	1.4e-10	T	2024-04-25	IPR013083	Zinc finger, RING/FYVE/PHD-type	-	-
OG14116	632a9d59266045e5ca9efdb6f37efcc3	1059	MobiDBLite	mobidb-lite	consensus disorder prediction	782	859	-	T	2024-04-25	-	-	-	-
OG14116	632a9d59266045e5ca9efdb6f37efcc3	1059	CDD	cd16449	RING-HC	716	768	2.7208e-08	T	2024-04-25	-	-	-	-
OG14116	632a9d59266045e5ca9efdb6f37efcc3	1059	MobiDBLite	mobidb-lite	consensus disorder prediction	275	330	-	T	2024-04-25	-	-	-	-
OG14116	632a9d59266045e5ca9efdb6f37efcc3	1059	Pfam	PF13923	Zinc finger, C3HC4 type (RING finger)	717	746	0.0073	T	2024-04-25	-	-	-	-
OG14116	632a9d59266045e5ca9efdb6f37efcc3	1059	MobiDBLite	mobidb-lite	consensus disorder prediction	70	193	-	T	2024-04-25	-	-	-	-
OG16225	aa8d4a1ea646844d7b35e70614a5977b	319	MobiDBLite	mobidb-lite	consensus disorder prediction	135	154	-	T	2024-04-25	-	-	-	-
OG16225	aa8d4a1ea646844d7b35e70614a5977b	319	MobiDBLite	mobidb-lite	consensus disorder prediction	122	154	-	T	2024-04-25	-	-	-	-
OG16225	aa8d4a1ea646844d7b35e70614a5977b	319	MobiDBLite	mobidb-lite	consensus disorder prediction	22	101	-	T	2024-04-25	-	-	-	-
OG16225	aa8d4a1ea646844d7b35e70614a5977b	319	ProSiteProfiles	PS50011	Protein kinase domain profile.	165	319	13.1637	T	2024-04-25	IPR000719	Protein kinase domain	GO:0004672(InterPro)|GO:0005524(InterPro)|GO:0006468(InterPro)	-
OG16225	aa8d4a1ea646844d7b35e70614a5977b	319	SUPERFAMILY	SSF56112	Protein kinase-like (PK-like)	181	298	3.27e-18	T	2024-04-25	IPR011009	Protein kinase-like domain superfamily	-	-
OG16225	aa8d4a1ea646844d7b35e70614a5977b	319	MobiDBLite	mobidb-lite	consensus disorder prediction	33	47	-	T	2024-04-25	-	-	-	-
OG16225	aa8d4a1ea646844d7b35e70614a5977b	319	MobiDBLite	mobidb-lite	consensus disorder prediction	56	73	-	T	2024-04-25	-	-	-	-
OG16225	aa8d4a1ea646844d7b35e70614a5977b	319	PANTHER	PTHR45832	SERINE/THREONINE-PROTEIN KINASE SAMKA-RELATED-RELATED	95	298	3.2e-10	T	2024-04-25	IPR051931	Serine/Threonine and Tyrosine Kinase	-	-
OG16225	aa8d4a1ea646844d7b35e70614a5977b	319	Pfam	PF00069	Protein kinase domain	183	297	7.6e-07	T	2024-04-25	IPR000719	Protein kinase domain	GO:0004672(InterPro)|GO:0005524(InterPro)|GO:0006468(InterPro)	-
OG16225	aa8d4a1ea646844d7b35e70614a5977b	319	MobiDBLite	mobidb-lite	consensus disorder prediction	74	90	-	T	2024-04-25	-	-	-	-
OG16225	aa8d4a1ea646844d7b35e70614a5977b	319	Gene3D	G3DSA:3.30.200.20	Phosphorylase Kinase; domain 1	146	232	1.2e-05	T	2024-04-25	-	-	-	-
OG16225	aa8d4a1ea646844d7b35e70614a5977b	319	Gene3D	G3DSA:1.10.510.10	Transferase(Phosphotransferase) domain 1	233	317	7.1e-07	T	2024-04-25	-	-	-	-
OG14385	64446e364e526591f6721b791e6a3f5e	364	PANTHER	PTHR43476	3-(3-HYDROXY-PHENYL)PROPIONATE/3-HYDROXYCINNAMIC ACID HYDROXYLASE	177	288	1.5e-09	T	2024-04-25	IPR050631	PheA/TfdB FAD monooxygenase	GO:0008688(PANTHER)|GO:0019622(PANTHER)	-
OG14385	64446e364e526591f6721b791e6a3f5e	364	Gene3D	G3DSA:3.30.9.10	-	174	266	1.1e-05	T	2024-04-25	-	-	-	-
OG14385	64446e364e526591f6721b791e6a3f5e	364	SUPERFAMILY	SSF51905	FAD/NAD(P)-binding domain	3	288	6.15e-10	T	2024-04-25	IPR036188	FAD/NAD(P)-binding domain superfamily	-	-
OG14385	64446e364e526591f6721b791e6a3f5e	364	Gene3D	G3DSA:3.50.50.60	-	267	288	1.1e-05	T	2024-04-25	IPR036188	FAD/NAD(P)-binding domain superfamily	-	-
OG3010	b819cf71fc086e5bc1f24da694f962e0	357	Gene3D	G3DSA:2.30.30.100	-	125	215	3.8e-30	T	2024-04-25	-	-	-	-
OG3010	b819cf71fc086e5bc1f24da694f962e0	357	SMART	SM00651	Sm3	125	208	5.1e-19	T	2024-04-25	IPR001163	Sm domain, eukaryotic/archaea-type	-	-
OG3010	b819cf71fc086e5bc1f24da694f962e0	357	CDD	cd01717	Sm_B	130	209	2.24024e-40	T	2024-04-25	-	-	-	-
OG3010	b819cf71fc086e5bc1f24da694f962e0	357	MobiDBLite	mobidb-lite	consensus disorder prediction	310	357	-	T	2024-04-25	-	-	-	-
OG3010	b819cf71fc086e5bc1f24da694f962e0	357	FunFam	G3DSA:2.30.30.100:FF:000047	Small nuclear ribonucleoprotein SmB, putative	124	215	4.5e-43	T	2024-04-25	-	-	-	-
OG3010	b819cf71fc086e5bc1f24da694f962e0	357	SUPERFAMILY	SSF50182	Sm-like ribonucleoproteins	129	270	7.71e-22	T	2024-04-25	IPR010920	LSM domain superfamily	-	-
OG3010	b819cf71fc086e5bc1f24da694f962e0	357	ProSiteProfiles	PS52002	Sm domain profile.	122	212	21.4126	T	2024-04-25	IPR047575	Sm domain	GO:0003723(InterPro)	-
OG3010	b819cf71fc086e5bc1f24da694f962e0	357	MobiDBLite	mobidb-lite	consensus disorder prediction	276	295	-	T	2024-04-25	-	-	-	-
OG3010	b819cf71fc086e5bc1f24da694f962e0	357	MobiDBLite	mobidb-lite	consensus disorder prediction	319	349	-	T	2024-04-25	-	-	-	-
OG3010	b819cf71fc086e5bc1f24da694f962e0	357	Pfam	PF01423	LSM domain	129	206	1.6e-12	T	2024-04-25	IPR001163	Sm domain, eukaryotic/archaea-type	-	-
OG3010	b819cf71fc086e5bc1f24da694f962e0	357	PANTHER	PTHR10701	SMALL NUCLEAR RIBONUCLEOPROTEIN-ASSOCIATED PROTEIN B AND N	119	353	6.5e-57	T	2024-04-25	IPR050914	Small nuclear ribonucleoprotein-associated SmB/SmN	GO:0000398(PANTHER)|GO:0005682(PANTHER)|GO:0005685(PANTHER)|GO:0005686(PANTHER)|GO:0005687(PANTHER)|GO:0005737(PANTHER)|GO:0046540(PANTHER)|GO:0071004(PANTHER)|GO:0071013(PANTHER)	-
OG10798	821ebe7f672bb870a377caed450f0da7	76	SUPERFAMILY	SSF47336	ACP-like	22	70	1.7e-07	T	2024-04-25	IPR036736	ACP-like superfamily	-	-
OG10798	821ebe7f672bb870a377caed450f0da7	76	Pfam	PF00550	Phosphopantetheine attachment site	26	67	0.21	T	2024-04-25	IPR009081	Phosphopantetheine binding ACP domain	-	-
OG10798	821ebe7f672bb870a377caed450f0da7	76	Gene3D	G3DSA:1.10.1200.10	-	19	75	1.2e-05	T	2024-04-25	IPR036736	ACP-like superfamily	-	-
OG10798	821ebe7f672bb870a377caed450f0da7	76	ProSiteProfiles	PS50075	Carrier protein (CP) domain profile.	1	72	8.79785	T	2024-04-25	IPR009081	Phosphopantetheine binding ACP domain	-	-
OG20649	a112addeed8bf339a44ab241576086f0	348	Gene3D	G3DSA:3.30.420.40	-	2	181	1.1e-55	T	2024-04-25	-	-	-	-
OG20649	a112addeed8bf339a44ab241576086f0	348	SMART	SM00268	actin_3	3	346	6.9e-147	T	2024-04-25	IPR004000	Actin family	-	-
OG20649	a112addeed8bf339a44ab241576086f0	348	Pfam	PF00022	Actin	5	191	1.6e-53	T	2024-04-25	IPR004000	Actin family	-	-
OG20649	a112addeed8bf339a44ab241576086f0	348	Pfam	PF00022	Actin	196	342	1.4e-32	T	2024-04-25	IPR004000	Actin family	-	-
OG20649	a112addeed8bf339a44ab241576086f0	348	SUPERFAMILY	SSF53067	Actin-like ATPase domain	5	153	6.8e-48	T	2024-04-25	IPR043129	ATPase, nucleotide binding domain	-	-
OG20649	a112addeed8bf339a44ab241576086f0	348	PRINTS	PR00190	Actin signature	49	60	1.1e-23	T	2024-04-25	IPR004000	Actin family	-	-
OG20649	a112addeed8bf339a44ab241576086f0	348	PRINTS	PR00190	Actin signature	115	128	1.1e-23	T	2024-04-25	IPR004000	Actin family	-	-
OG20649	a112addeed8bf339a44ab241576086f0	348	PRINTS	PR00190	Actin signature	61	83	1.1e-23	T	2024-04-25	IPR004000	Actin family	-	-
OG20649	a112addeed8bf339a44ab241576086f0	348	PRINTS	PR00190	Actin signature	24	33	1.1e-23	T	2024-04-25	IPR004000	Actin family	-	-
OG20649	a112addeed8bf339a44ab241576086f0	348	PRINTS	PR00190	Actin signature	140	159	1.1e-23	T	2024-04-25	IPR004000	Actin family	-	-
OG20649	a112addeed8bf339a44ab241576086f0	348	PANTHER	PTHR11937	ACTIN	5	191	8e-96	T	2024-04-25	IPR004000	Actin family	GO:0005885(PANTHER)|GO:0030479(PANTHER)|GO:0034314(PANTHER)|GO:0051015(PANTHER)	-
OG20649	a112addeed8bf339a44ab241576086f0	348	CDD	cd00012	NBD_sugar-kinase_HSP70_actin	6	181	5.54253e-13	T	2024-04-25	-	-	-	-
OG20649	a112addeed8bf339a44ab241576086f0	348	Gene3D	G3DSA:3.30.420.40	-	190	317	8.8e-29	T	2024-04-25	-	-	-	-
OG20649	a112addeed8bf339a44ab241576086f0	348	SUPERFAMILY	SSF53067	Actin-like ATPase domain	146	342	7.17e-56	T	2024-04-25	IPR043129	ATPase, nucleotide binding domain	-	-
OG20649	a112addeed8bf339a44ab241576086f0	348	FunFam	G3DSA:3.30.420.40:FF:000050	Actin, alpha skeletal muscle	2	149	4.2e-36	T	2024-04-25	-	-	-	-
OG20649	a112addeed8bf339a44ab241576086f0	348	ProSitePatterns	PS01132	Actins and actin-related proteins signature.	104	116	-	T	2024-04-25	IPR020902	Actin/actin-like conserved site	-	-
OG20997	e1b2a97459c538970be1aadeed9770c4	382	Gene3D	G3DSA:3.40.50.1820	alpha/beta hydrolase	129	199	1.3e-11	T	2024-04-25	IPR029058	Alpha/Beta hydrolase fold	-	-
OG20997	e1b2a97459c538970be1aadeed9770c4	382	Gene3D	G3DSA:3.40.50.1820	alpha/beta hydrolase	200	363	1.9e-13	T	2024-04-25	IPR029058	Alpha/Beta hydrolase fold	-	-
OG20997	e1b2a97459c538970be1aadeed9770c4	382	Gene3D	G3DSA:1.20.1440.110	acylaminoacyl peptidase	12	124	5.6e-35	T	2024-04-25	-	-	-	-
OG20997	e1b2a97459c538970be1aadeed9770c4	382	PANTHER	PTHR22946	UNCHARACTERIZED	19	198	1.5e-17	T	2024-04-25	IPR050261	FrsA esterase	-	-
OG20997	e1b2a97459c538970be1aadeed9770c4	382	SUPERFAMILY	SSF53474	alpha/beta-Hydrolases	13	198	6.97e-27	T	2024-04-25	IPR029058	Alpha/Beta hydrolase fold	-	-
OG20997	e1b2a97459c538970be1aadeed9770c4	382	SUPERFAMILY	SSF53474	alpha/beta-Hydrolases	129	362	5.16e-09	T	2024-04-25	IPR029058	Alpha/Beta hydrolase fold	-	-
OG375	9a790a505a8cf8ff0d1d744c19e8bb25	608	ProSiteProfiles	PS51393	Lipoxygenase iron-binding catalytic domain profile.	29	608	36.678	T	2024-04-25	IPR013819	Lipoxygenase, C-terminal	GO:0016702(InterPro)|GO:0046872(InterPro)	-
OG375	9a790a505a8cf8ff0d1d744c19e8bb25	608	Gene3D	G3DSA:1.20.245.10	-	264	606	1.3e-54	T	2024-04-25	-	-	-	-
OG375	9a790a505a8cf8ff0d1d744c19e8bb25	608	Gene3D	G3DSA:3.10.450.60	-	154	263	4.4e-05	T	2024-04-25	-	-	-	-
OG375	9a790a505a8cf8ff0d1d744c19e8bb25	608	SUPERFAMILY	SSF48484	Lipoxigenase	51	607	7.98e-117	T	2024-04-25	IPR036226	Lipoxigenase, C-terminal domain superfamily	-	-
OG375	9a790a505a8cf8ff0d1d744c19e8bb25	608	PANTHER	PTHR11771	LIPOXYGENASE	143	584	7.3e-48	T	2024-04-25	IPR000907	Lipoxygenase	GO:0016702(PANTHER)|GO:0016702(InterPro)|GO:0034440(InterPro)|GO:0034440(PANTHER)|GO:0046872(InterPro)	-
OG375	9a790a505a8cf8ff0d1d744c19e8bb25	608	Pfam	PF00305	Lipoxygenase	245	504	1.4e-17	T	2024-04-25	IPR013819	Lipoxygenase, C-terminal	GO:0016702(InterPro)|GO:0046872(InterPro)	-
OG12419	d3bba2f5c444937c188a66217f2ccc71	111	PANTHER	PTHR46082	ATP/GTP-BINDING PROTEIN-RELATED	10	100	1.8e-27	T	2024-04-25	IPR053137	Nucleotide-binding NB-ARC domain-containing protein	-	-
OG12419	d3bba2f5c444937c188a66217f2ccc71	111	SUPERFAMILY	SSF53167	Purine and uridine phosphorylases	24	96	1.63e-08	T	2024-04-25	IPR035994	Nucleoside phosphorylase superfamily	GO:0003824(InterPro)|GO:0009116(InterPro)	-
OG12419	d3bba2f5c444937c188a66217f2ccc71	111	Gene3D	G3DSA:3.40.50.1580	Nucleoside phosphorylase domain	5	106	2.4e-22	T	2024-04-25	IPR035994	Nucleoside phosphorylase superfamily	GO:0003824(InterPro)|GO:0009116(InterPro)	-
OG22080	bfe07a683828879ab16edbcfedca2318	133	MobiDBLite	mobidb-lite	consensus disorder prediction	20	108	-	T	2024-04-25	-	-	-	-
OG22080	bfe07a683828879ab16edbcfedca2318	133	MobiDBLite	mobidb-lite	consensus disorder prediction	20	91	-	T	2024-04-25	-	-	-	-
OG11281	2b3536a1854da6151d9bba39a202ec4f	86	MobiDBLite	mobidb-lite	consensus disorder prediction	60	86	-	T	2024-04-25	-	-	-	-
OG11281	2b3536a1854da6151d9bba39a202ec4f	86	MobiDBLite	mobidb-lite	consensus disorder prediction	1	43	-	T	2024-04-25	-	-	-	-
OG11281	2b3536a1854da6151d9bba39a202ec4f	86	MobiDBLite	mobidb-lite	consensus disorder prediction	1	23	-	T	2024-04-25	-	-	-	-
OG8505	eb89fbb5f8519f366dcbbf67a4c224fe	753	Gene3D	G3DSA:3.30.70.330	-	315	468	2.8e-28	T	2024-04-25	IPR012677	Nucleotide-binding alpha-beta plait domain superfamily	-	-
OG8505	eb89fbb5f8519f366dcbbf67a4c224fe	753	ProSiteProfiles	PS50102	Eukaryotic RNA Recognition Motif (RRM) profile.	336	460	17.4211	T	2024-04-25	IPR000504	RNA recognition motif domain	GO:0003723(InterPro)	-
OG8505	eb89fbb5f8519f366dcbbf67a4c224fe	753	PANTHER	PTHR24012	RNA BINDING PROTEIN	41	242	0	T	2024-04-25	-	-	GO:0003723(PANTHER)|GO:0003730(PANTHER)|GO:0005634(PANTHER)|GO:0005829(PANTHER)|GO:0008143(PANTHER)|GO:0008266(PANTHER)|GO:1990904(PANTHER)	-
OG8505	eb89fbb5f8519f366dcbbf67a4c224fe	753	FunFam	G3DSA:1.10.1900.10:FF:000004	Polyadenylate-binding protein	646	732	5.9e-38	T	2024-04-25	-	-	-	-
OG8505	eb89fbb5f8519f366dcbbf67a4c224fe	753	Gene3D	G3DSA:3.30.70.330	-	142	213	1.2e-20	T	2024-04-25	IPR012677	Nucleotide-binding alpha-beta plait domain superfamily	-	-
OG8505	eb89fbb5f8519f366dcbbf67a4c224fe	753	SMART	SM00517	poly_2	660	723	1.3e-36	T	2024-04-25	IPR002004	Polyadenylate-binding protein/Hyperplastic disc protein	GO:0003723(InterPro)	-
OG8505	eb89fbb5f8519f366dcbbf67a4c224fe	753	Coils	Coil	Coil	305	328	-	T	2024-04-25	-	-	-	-
OG8505	eb89fbb5f8519f366dcbbf67a4c224fe	753	ProSiteProfiles	PS50102	Eukaryotic RNA Recognition Motif (RRM) profile.	140	217	16.5684	T	2024-04-25	IPR000504	RNA recognition motif domain	GO:0003723(InterPro)	-
OG8505	eb89fbb5f8519f366dcbbf67a4c224fe	753	MobiDBLite	mobidb-lite	consensus disorder prediction	367	417	-	T	2024-04-25	-	-	-	-
OG8505	eb89fbb5f8519f366dcbbf67a4c224fe	753	FunFam	G3DSA:3.30.70.330:FF:000384	Polyadenylate-binding protein	222	319	9.6e-55	T	2024-04-25	-	-	-	-
OG8505	eb89fbb5f8519f366dcbbf67a4c224fe	753	ProSiteProfiles	PS50102	Eukaryotic RNA Recognition Motif (RRM) profile.	233	310	20.8493	T	2024-04-25	IPR000504	RNA recognition motif domain	GO:0003723(InterPro)	-
OG8505	eb89fbb5f8519f366dcbbf67a4c224fe	753	SMART	SM00361	rrm2_1	337	456	17	T	2024-04-25	IPR003954	RNA recognition motif domain, eukaryote	GO:0003676(InterPro)	-
OG8505	eb89fbb5f8519f366dcbbf67a4c224fe	753	SMART	SM00361	rrm2_1	234	306	1.7	T	2024-04-25	IPR003954	RNA recognition motif domain, eukaryote	GO:0003676(InterPro)	-
OG8505	eb89fbb5f8519f366dcbbf67a4c224fe	753	SMART	SM00361	rrm2_1	141	213	5.8	T	2024-04-25	IPR003954	RNA recognition motif domain, eukaryote	GO:0003676(InterPro)	-
OG8505	eb89fbb5f8519f366dcbbf67a4c224fe	753	SMART	SM00361	rrm2_1	53	126	2	T	2024-04-25	IPR003954	RNA recognition motif domain, eukaryote	GO:0003676(InterPro)	-
OG8505	eb89fbb5f8519f366dcbbf67a4c224fe	753	SUPERFAMILY	SSF54928	RNA-binding domain, RBD	419	472	9.98e-13	T	2024-04-25	IPR035979	RNA-binding domain superfamily	GO:0003676(InterPro)	-
OG8505	eb89fbb5f8519f366dcbbf67a4c224fe	753	NCBIfam	TIGR01628	polyadenylate binding protein, human types 1, 2, 3, 4 family	52	371	0	T	2024-04-25	IPR006515	Polyadenylate binding protein, human types 1, 2, 3, 4	GO:0003723(InterPro)	-
OG8505	eb89fbb5f8519f366dcbbf67a4c224fe	753	SUPERFAMILY	SSF54928	RNA-binding domain, RBD	50	221	1.64e-46	T	2024-04-25	IPR035979	RNA-binding domain superfamily	GO:0003676(InterPro)	-
OG8505	eb89fbb5f8519f366dcbbf67a4c224fe	753	ProSiteProfiles	PS50102	Eukaryotic RNA Recognition Motif (RRM) profile.	52	130	16.7219	T	2024-04-25	IPR000504	RNA recognition motif domain	GO:0003723(InterPro)	-
OG8505	eb89fbb5f8519f366dcbbf67a4c224fe	753	ProSiteProfiles	PS51309	Poly(A)-binding protein C-terminal (PABC) domain profile.	648	725	21.4009	T	2024-04-25	IPR002004	Polyadenylate-binding protein/Hyperplastic disc protein	GO:0003723(InterPro)	-
OG8505	eb89fbb5f8519f366dcbbf67a4c224fe	753	MobiDBLite	mobidb-lite	consensus disorder prediction	375	417	-	T	2024-04-25	-	-	-	-
OG8505	eb89fbb5f8519f366dcbbf67a4c224fe	753	CDD	cd12379	RRM2_I_PABPs	138	214	3.78985e-51	T	2024-04-25	IPR045305	PABP, RNA recognition motif 2	-	-
OG8505	eb89fbb5f8519f366dcbbf67a4c224fe	753	Gene3D	G3DSA:3.30.70.330	-	31	141	2e-25	T	2024-04-25	IPR012677	Nucleotide-binding alpha-beta plait domain superfamily	-	-
OG8505	eb89fbb5f8519f366dcbbf67a4c224fe	753	Pfam	PF00658	Poly-adenylate binding protein, unique domain	656	720	4.4e-27	T	2024-04-25	IPR002004	Polyadenylate-binding protein/Hyperplastic disc protein	GO:0003723(InterPro)	-
OG8505	eb89fbb5f8519f366dcbbf67a4c224fe	753	MobiDBLite	mobidb-lite	consensus disorder prediction	1	52	-	T	2024-04-25	-	-	-	-
OG8505	eb89fbb5f8519f366dcbbf67a4c224fe	753	Coils	Coil	Coil	382	402	-	T	2024-04-25	-	-	-	-
OG8505	eb89fbb5f8519f366dcbbf67a4c224fe	753	CDD	cd12381	RRM4_I_PABPs	335	460	5.02225e-45	T	2024-04-25	-	-	-	-
OG8505	eb89fbb5f8519f366dcbbf67a4c224fe	753	CDD	cd12378	RRM1_I_PABPs	53	132	1.00249e-55	T	2024-04-25	IPR034364	PABP, RNA recognition motif 1	-	-
OG8505	eb89fbb5f8519f366dcbbf67a4c224fe	753	FunFam	G3DSA:3.30.70.330:FF:000355	Polyadenylate-binding protein	18	133	2.3e-59	T	2024-04-25	-	-	-	-
OG8505	eb89fbb5f8519f366dcbbf67a4c224fe	753	MobiDBLite	mobidb-lite	consensus disorder prediction	728	753	-	T	2024-04-25	-	-	-	-
OG8505	eb89fbb5f8519f366dcbbf67a4c224fe	753	SUPERFAMILY	SSF54928	RNA-binding domain, RBD	233	370	1.02e-37	T	2024-04-25	IPR035979	RNA-binding domain superfamily	GO:0003676(InterPro)	-
OG8505	eb89fbb5f8519f366dcbbf67a4c224fe	753	SUPERFAMILY	SSF63570	PABC (PABP) domain	600	730	7.98e-31	T	2024-04-25	IPR036053	PABC (PABP) domain	GO:0003723(InterPro)	-
OG8505	eb89fbb5f8519f366dcbbf67a4c224fe	753	SMART	SM00360	rrm1_1	234	306	2.9e-28	T	2024-04-25	IPR000504	RNA recognition motif domain	GO:0003723(InterPro)	-
OG8505	eb89fbb5f8519f366dcbbf67a4c224fe	753	SMART	SM00360	rrm1_1	141	213	7.9e-21	T	2024-04-25	IPR000504	RNA recognition motif domain	GO:0003723(InterPro)	-
OG8505	eb89fbb5f8519f366dcbbf67a4c224fe	753	SMART	SM00360	rrm1_1	337	456	2.5e-24	T	2024-04-25	IPR000504	RNA recognition motif domain	GO:0003723(InterPro)	-
OG8505	eb89fbb5f8519f366dcbbf67a4c224fe	753	SMART	SM00360	rrm1_1	53	126	1.7e-21	T	2024-04-25	IPR000504	RNA recognition motif domain	GO:0003723(InterPro)	-
OG8505	eb89fbb5f8519f366dcbbf67a4c224fe	753	Gene3D	G3DSA:3.30.70.330	-	214	314	6.8e-29	T	2024-04-25	IPR012677	Nucleotide-binding alpha-beta plait domain superfamily	-	-
OG8505	eb89fbb5f8519f366dcbbf67a4c224fe	753	MobiDBLite	mobidb-lite	consensus disorder prediction	602	645	-	T	2024-04-25	-	-	-	-
OG8505	eb89fbb5f8519f366dcbbf67a4c224fe	753	CDD	cd12380	RRM3_I_PABPs	232	311	9.67688e-46	T	2024-04-25	-	-	-	-
OG8505	eb89fbb5f8519f366dcbbf67a4c224fe	753	Gene3D	G3DSA:1.10.1900.10	-	646	738	9.9e-33	T	2024-04-25	-	-	-	-
OG8505	eb89fbb5f8519f366dcbbf67a4c224fe	753	Pfam	PF00076	RNA recognition motif	142	209	3.9e-14	T	2024-04-25	IPR000504	RNA recognition motif domain	GO:0003723(InterPro)	-
OG8505	eb89fbb5f8519f366dcbbf67a4c224fe	753	Pfam	PF00076	RNA recognition motif	420	453	0.0042	T	2024-04-25	IPR000504	RNA recognition motif domain	GO:0003723(InterPro)	-
OG8505	eb89fbb5f8519f366dcbbf67a4c224fe	753	Pfam	PF00076	RNA recognition motif	338	375	6.8e-06	T	2024-04-25	IPR000504	RNA recognition motif domain	GO:0003723(InterPro)	-
OG8505	eb89fbb5f8519f366dcbbf67a4c224fe	753	Pfam	PF00076	RNA recognition motif	235	303	6e-19	T	2024-04-25	IPR000504	RNA recognition motif domain	GO:0003723(InterPro)	-
OG8505	eb89fbb5f8519f366dcbbf67a4c224fe	753	Pfam	PF00076	RNA recognition motif	54	123	1.9e-14	T	2024-04-25	IPR000504	RNA recognition motif domain	GO:0003723(InterPro)	-
OG8505	eb89fbb5f8519f366dcbbf67a4c224fe	753	FunFam	G3DSA:3.30.70.330:FF:000003	Polyadenylate-binding protein	134	221	1.7e-45	T	2024-04-25	-	-	-	-
OG14815	8948c573b863401880a359a23ca7a46d	217	Pfam	PF05730	CFEM domain	92	155	0.0019	T	2024-04-25	IPR008427	Extracellular membrane protein, CFEM domain	-	-
OG14815	8948c573b863401880a359a23ca7a46d	217	MobiDBLite	mobidb-lite	consensus disorder prediction	50	82	-	T	2024-04-25	-	-	-	-
OG14512	b4aeceb59cf016669d908ed4bf4ffcdf	305	PANTHER	PTHR42029	-	8	254	7.6e-128	T	2024-04-25	-	-	-	-
OG6636	0b614a2c4d9a99247a3fa7e289532c4d	139	Gene3D	G3DSA:3.30.720.10	Signal recognition particle alu RNA binding heterodimer, srp9/1	2	139	1.5e-34	T	2024-04-25	IPR009018	Signal recognition particle, SRP9/SRP14 subunit	GO:0006614(InterPro)|GO:0008312(InterPro)|GO:0048500(InterPro)	-
OG6636	0b614a2c4d9a99247a3fa7e289532c4d	139	FunFam	G3DSA:3.30.720.10:FF:000006	Signal recognition particle 14kD protein, putative	2	139	3.2e-75	T	2024-04-25	-	-	-	-
OG6636	0b614a2c4d9a99247a3fa7e289532c4d	139	SUPERFAMILY	SSF54762	Signal recognition particle alu RNA binding heterodimer, SRP9/14	4	120	1.57e-23	T	2024-04-25	IPR009018	Signal recognition particle, SRP9/SRP14 subunit	GO:0006614(InterPro)|GO:0008312(InterPro)|GO:0048500(InterPro)	-
OG6636	0b614a2c4d9a99247a3fa7e289532c4d	139	PANTHER	PTHR12013	SIGNAL RECOGNITION PARTICLE 14 KD PROTEIN	4	132	7.4e-19	T	2024-04-25	IPR003210	Signal recognition particle, SRP14 subunit	GO:0005786(PANTHER)|GO:0005786(InterPro)|GO:0006614(InterPro)|GO:0008312(InterPro)|GO:0030942(InterPro)|GO:0045047(PANTHER)	-
OG6636	0b614a2c4d9a99247a3fa7e289532c4d	139	MobiDBLite	mobidb-lite	consensus disorder prediction	117	133	-	T	2024-04-25	-	-	-	-
OG6636	0b614a2c4d9a99247a3fa7e289532c4d	139	MobiDBLite	mobidb-lite	consensus disorder prediction	30	88	-	T	2024-04-25	-	-	-	-
OG6636	0b614a2c4d9a99247a3fa7e289532c4d	139	MobiDBLite	mobidb-lite	consensus disorder prediction	117	139	-	T	2024-04-25	-	-	-	-
OG6636	0b614a2c4d9a99247a3fa7e289532c4d	139	Pfam	PF02290	Signal recognition particle 14kD protein	5	117	3.5e-25	T	2024-04-25	IPR003210	Signal recognition particle, SRP14 subunit	GO:0005786(InterPro)|GO:0006614(InterPro)|GO:0008312(InterPro)|GO:0030942(InterPro)	-
OG18330	137307284dc327ebc5dd462754864d40	145	SUPERFAMILY	SSF51197	Clavaminate synthase-like	23	127	9.61e-11	T	2024-04-25	-	-	-	-
OG18330	137307284dc327ebc5dd462754864d40	145	Gene3D	G3DSA:2.60.120.620	q2cbj1_9rhob like domain	1	141	4.5e-29	T	2024-04-25	-	-	-	-
OG3672	f8a5eefa8f92ff3a863ecafbd963cea5	502	Gene3D	G3DSA:1.10.1040.10	-	299	502	2.8e-64	T	2024-04-25	IPR013328	6-phosphogluconate dehydrogenase, domain 2	-	-
OG3672	f8a5eefa8f92ff3a863ecafbd963cea5	502	SUPERFAMILY	SSF51735	NAD(P)-binding Rossmann-fold domains	22	294	6.69e-96	T	2024-04-25	IPR036291	NAD(P)-binding domain superfamily	-	-
OG3672	f8a5eefa8f92ff3a863ecafbd963cea5	502	Pfam	PF08125	Mannitol dehydrogenase C-terminal domain	232	475	4.6e-75	T	2024-04-25	IPR013118	Mannitol dehydrogenase, C-terminal	GO:0016491(InterPro)	-
OG3672	f8a5eefa8f92ff3a863ecafbd963cea5	502	SUPERFAMILY	SSF48179	6-phosphogluconate dehydrogenase C-terminal domain-like	300	501	1.6e-63	T	2024-04-25	IPR008927	6-phosphogluconate dehydrogenase-like, C-terminal domain superfamily	-	-
OG3672	f8a5eefa8f92ff3a863ecafbd963cea5	502	Gene3D	G3DSA:3.40.50.720	-	4	294	2.4e-107	T	2024-04-25	-	-	-	-
OG3672	f8a5eefa8f92ff3a863ecafbd963cea5	502	PRINTS	PR00084	Mannitol dehydrogenase signature	37	47	2.4e-19	T	2024-04-25	IPR000669	Mannitol dehydrogenase	GO:0003824(InterPro)	-
OG3672	f8a5eefa8f92ff3a863ecafbd963cea5	502	PRINTS	PR00084	Mannitol dehydrogenase signature	192	205	2.4e-19	T	2024-04-25	IPR000669	Mannitol dehydrogenase	GO:0003824(InterPro)	-
OG3672	f8a5eefa8f92ff3a863ecafbd963cea5	502	PRINTS	PR00084	Mannitol dehydrogenase signature	231	244	2.4e-19	T	2024-04-25	IPR000669	Mannitol dehydrogenase	GO:0003824(InterPro)	-
OG3672	f8a5eefa8f92ff3a863ecafbd963cea5	502	PRINTS	PR00084	Mannitol dehydrogenase signature	261	276	2.4e-19	T	2024-04-25	IPR000669	Mannitol dehydrogenase	GO:0003824(InterPro)	-
OG3672	f8a5eefa8f92ff3a863ecafbd963cea5	502	PANTHER	PTHR43362	MANNITOL DEHYDROGENASE DSF1-RELATED	12	501	0	T	2024-04-25	IPR050988	Mannitol Dehydrogenase/Oxidoreductase	GO:0016616(PANTHER)|GO:0046029(PANTHER)	-
OG3672	f8a5eefa8f92ff3a863ecafbd963cea5	502	FunFam	G3DSA:1.10.1040.10:FF:000028	Mannitol 2-dehydrogenase	298	502	6.4e-119	T	2024-04-25	-	-	-	-
OG3672	f8a5eefa8f92ff3a863ecafbd963cea5	502	Pfam	PF01232	Mannitol dehydrogenase Rossmann domain	36	201	7.2e-40	T	2024-04-25	IPR013131	Mannitol dehydrogenase, N-terminal	GO:0016491(InterPro)	-
OG3672	f8a5eefa8f92ff3a863ecafbd963cea5	502	FunFam	G3DSA:3.40.50.720:FF:000129	D-mannonate oxidoreductase	5	294	0	T	2024-04-25	-	-	-	-
OG20805	5404fad45734d27fb9dc69e4bc03c7bd	411	Gene3D	G3DSA:3.40.1090.10	Cytosolic phospholipase A2 catalytic domain	42	294	5.2e-61	T	2024-04-25	-	-	-	-
OG20805	5404fad45734d27fb9dc69e4bc03c7bd	411	SMART	SM00022	pla2_6	20	362	1.9e-50	T	2024-04-25	IPR002642	Lysophospholipase, catalytic domain	GO:0004620(InterPro)|GO:0009395(InterPro)	-
OG20805	5404fad45734d27fb9dc69e4bc03c7bd	411	Pfam	PF01735	Lysophospholipase catalytic domain	293	368	3.4e-20	T	2024-04-25	IPR002642	Lysophospholipase, catalytic domain	GO:0004620(InterPro)|GO:0009395(InterPro)	-
OG20805	5404fad45734d27fb9dc69e4bc03c7bd	411	Pfam	PF01735	Lysophospholipase catalytic domain	102	292	1e-69	T	2024-04-25	IPR002642	Lysophospholipase, catalytic domain	GO:0004620(InterPro)|GO:0009395(InterPro)	-
OG20805	5404fad45734d27fb9dc69e4bc03c7bd	411	SUPERFAMILY	SSF52151	FabD/lysophospholipase-like	47	292	2.25e-64	T	2024-04-25	IPR016035	Acyl transferase/acyl hydrolase/lysophospholipase	-	-
OG20805	5404fad45734d27fb9dc69e4bc03c7bd	411	PANTHER	PTHR10728	CYTOSOLIC PHOSPHOLIPASE A2	293	359	2.8e-77	T	2024-04-25	-	-	GO:0004623(PANTHER)|GO:0005829(PANTHER)|GO:0043231(PANTHER)|GO:0046475(PANTHER)	-
OG20805	5404fad45734d27fb9dc69e4bc03c7bd	411	ProSiteProfiles	PS51210	PLA2c domain profile.	39	411	49.4766	T	2024-04-25	IPR002642	Lysophospholipase, catalytic domain	GO:0004620(InterPro)|GO:0009395(InterPro)	-
OG20805	5404fad45734d27fb9dc69e4bc03c7bd	411	SUPERFAMILY	SSF52151	FabD/lysophospholipase-like	293	342	9.42e-09	T	2024-04-25	IPR016035	Acyl transferase/acyl hydrolase/lysophospholipase	-	-
OG20741	65f5c282e8a01e27a34619bca28b8a5e	182	MobiDBLite	mobidb-lite	consensus disorder prediction	1	22	-	T	2024-04-25	-	-	-	-
OG20741	65f5c282e8a01e27a34619bca28b8a5e	182	MobiDBLite	mobidb-lite	consensus disorder prediction	122	136	-	T	2024-04-25	-	-	-	-
OG20741	65f5c282e8a01e27a34619bca28b8a5e	182	MobiDBLite	mobidb-lite	consensus disorder prediction	45	152	-	T	2024-04-25	-	-	-	-
OG20741	65f5c282e8a01e27a34619bca28b8a5e	182	MobiDBLite	mobidb-lite	consensus disorder prediction	137	152	-	T	2024-04-25	-	-	-	-
OG6832	5d4654355c81a3dc4ce874f0245b83f0	479	FunFam	G3DSA:3.40.50.2000:FF:000007	Trehalose-6-phosphate synthase	260	460	7.3e-116	T	2024-04-25	-	-	-	-
OG6832	5d4654355c81a3dc4ce874f0245b83f0	479	NCBIfam	TIGR02400	alpha,alpha-trehalose-phosphate synthase (UDP-forming)	12	474	0	T	2024-04-25	IPR012766	Alpha,alpha-trehalose-phosphate synthase	GO:0003825(InterPro)|GO:0005992(InterPro)	-
OG6832	5d4654355c81a3dc4ce874f0245b83f0	479	Gene3D	G3DSA:3.40.50.2000	Glycogen Phosphorylase B;	262	460	1.2e-91	T	2024-04-25	-	-	-	-
OG6832	5d4654355c81a3dc4ce874f0245b83f0	479	SUPERFAMILY	SSF53756	UDP-Glycosyltransferase/glycogen phosphorylase	12	475	0	T	2024-04-25	-	-	-	-
OG6832	5d4654355c81a3dc4ce874f0245b83f0	479	PANTHER	PTHR10788	TREHALOSE-6-PHOSPHATE SYNTHASE	6	476	0	T	2024-04-25	IPR001830	Glycosyl transferase, family 20	GO:0003824(InterPro)|GO:0004805(PANTHER)|GO:0005829(PANTHER)|GO:0005946(PANTHER)|GO:0005992(PANTHER)|GO:0005992(InterPro)|GO:0034605(PANTHER)|GO:0070413(PANTHER)	-
OG6832	5d4654355c81a3dc4ce874f0245b83f0	479	Gene3D	G3DSA:3.40.50.2000	Glycogen Phosphorylase B;	4	261	7.4e-104	T	2024-04-25	-	-	-	-
OG6832	5d4654355c81a3dc4ce874f0245b83f0	479	Pfam	PF00982	Glycosyltransferase family 20	12	474	0	T	2024-04-25	IPR001830	Glycosyl transferase, family 20	GO:0003824(InterPro)|GO:0005992(InterPro)	-
OG6832	5d4654355c81a3dc4ce874f0245b83f0	479	FunFam	G3DSA:3.40.50.2000:FF:000035	Trehalose-6-phosphate synthase	5	259	0	T	2024-04-25	-	-	-	-
OG6832	5d4654355c81a3dc4ce874f0245b83f0	479	CDD	cd03788	GT20_TPS	12	474	0	T	2024-04-25	IPR001830	Glycosyl transferase, family 20	GO:0003824(InterPro)|GO:0005992(InterPro)	-
OG1474	4fd2c859bd4e079a19738e5256a56ae8	572	ProSitePatterns	PS00086	Cytochrome P450 cysteine heme-iron ligand signature.	441	450	-	T	2024-04-25	IPR017972	Cytochrome P450, conserved site	GO:0005506(InterPro)|GO:0016705(InterPro)	-
OG1474	4fd2c859bd4e079a19738e5256a56ae8	572	PANTHER	PTHR24305	CYTOCHROME P450	14	497	2.3e-76	T	2024-04-25	IPR050121	Cytochrome P450 monooxygenase	-	-
OG1474	4fd2c859bd4e079a19738e5256a56ae8	572	PRINTS	PR00463	E-class P450 group I signature	362	380	8.4e-20	T	2024-04-25	IPR002401	Cytochrome P450, E-class, group I	GO:0004497(InterPro)|GO:0005506(InterPro)|GO:0016705(InterPro)|GO:0020037(InterPro)	-
OG1474	4fd2c859bd4e079a19738e5256a56ae8	572	PRINTS	PR00463	E-class P450 group I signature	448	471	8.4e-20	T	2024-04-25	IPR002401	Cytochrome P450, E-class, group I	GO:0004497(InterPro)|GO:0005506(InterPro)|GO:0016705(InterPro)|GO:0020037(InterPro)	-
OG1474	4fd2c859bd4e079a19738e5256a56ae8	572	PRINTS	PR00463	E-class P450 group I signature	298	315	8.4e-20	T	2024-04-25	IPR002401	Cytochrome P450, E-class, group I	GO:0004497(InterPro)|GO:0005506(InterPro)|GO:0016705(InterPro)|GO:0020037(InterPro)	-
OG1474	4fd2c859bd4e079a19738e5256a56ae8	572	PRINTS	PR00463	E-class P450 group I signature	318	344	8.4e-20	T	2024-04-25	IPR002401	Cytochrome P450, E-class, group I	GO:0004497(InterPro)|GO:0005506(InterPro)|GO:0016705(InterPro)|GO:0020037(InterPro)	-
OG1474	4fd2c859bd4e079a19738e5256a56ae8	572	PRINTS	PR00463	E-class P450 group I signature	180	198	8.4e-20	T	2024-04-25	IPR002401	Cytochrome P450, E-class, group I	GO:0004497(InterPro)|GO:0005506(InterPro)|GO:0016705(InterPro)|GO:0020037(InterPro)	-
OG1474	4fd2c859bd4e079a19738e5256a56ae8	572	PRINTS	PR00463	E-class P450 group I signature	438	448	8.4e-20	T	2024-04-25	IPR002401	Cytochrome P450, E-class, group I	GO:0004497(InterPro)|GO:0005506(InterPro)|GO:0016705(InterPro)|GO:0020037(InterPro)	-
OG1474	4fd2c859bd4e079a19738e5256a56ae8	572	PRINTS	PR00463	E-class P450 group I signature	404	428	8.4e-20	T	2024-04-25	IPR002401	Cytochrome P450, E-class, group I	GO:0004497(InterPro)|GO:0005506(InterPro)|GO:0016705(InterPro)|GO:0020037(InterPro)	-
OG1474	4fd2c859bd4e079a19738e5256a56ae8	572	Gene3D	G3DSA:1.10.630.10	Cytochrome P450	31	492	7.2e-86	T	2024-04-25	IPR036396	Cytochrome P450 superfamily	GO:0004497(InterPro)|GO:0005506(InterPro)|GO:0016705(InterPro)|GO:0020037(InterPro)	-
OG1474	4fd2c859bd4e079a19738e5256a56ae8	572	Pfam	PF00067	Cytochrome P450	64	480	1.2e-52	T	2024-04-25	IPR001128	Cytochrome P450	GO:0004497(InterPro)|GO:0005506(InterPro)|GO:0016705(InterPro)|GO:0020037(InterPro)	-
OG1474	4fd2c859bd4e079a19738e5256a56ae8	572	SUPERFAMILY	SSF48264	Cytochrome P450	40	488	4.58e-78	T	2024-04-25	IPR036396	Cytochrome P450 superfamily	GO:0004497(InterPro)|GO:0005506(InterPro)|GO:0016705(InterPro)|GO:0020037(InterPro)	-
OG1474	4fd2c859bd4e079a19738e5256a56ae8	572	PRINTS	PR00385	P450 superfamily signature	309	326	9.7e-09	T	2024-04-25	IPR001128	Cytochrome P450	GO:0004497(InterPro)|GO:0005506(InterPro)|GO:0016705(InterPro)|GO:0020037(InterPro)	-
OG1474	4fd2c859bd4e079a19738e5256a56ae8	572	PRINTS	PR00385	P450 superfamily signature	448	459	9.7e-09	T	2024-04-25	IPR001128	Cytochrome P450	GO:0004497(InterPro)|GO:0005506(InterPro)|GO:0016705(InterPro)|GO:0020037(InterPro)	-
OG1474	4fd2c859bd4e079a19738e5256a56ae8	572	PRINTS	PR00385	P450 superfamily signature	439	448	9.7e-09	T	2024-04-25	IPR001128	Cytochrome P450	GO:0004497(InterPro)|GO:0005506(InterPro)|GO:0016705(InterPro)|GO:0020037(InterPro)	-
OG1474	4fd2c859bd4e079a19738e5256a56ae8	572	PRINTS	PR00385	P450 superfamily signature	363	374	9.7e-09	T	2024-04-25	IPR001128	Cytochrome P450	GO:0004497(InterPro)|GO:0005506(InterPro)|GO:0016705(InterPro)|GO:0020037(InterPro)	-
OG1474	4fd2c859bd4e079a19738e5256a56ae8	572	CDD	cd11062	CYP58-like	76	490	8.74268e-160	T	2024-04-25	-	-	-	-
OG15296	077e6b3928a70e977276f3526b823ac9	276	ProSiteProfiles	PS51257	Prokaryotic membrane lipoprotein lipid attachment site profile.	1	27	5	T	2024-04-25	-	-	-	-
OG15296	077e6b3928a70e977276f3526b823ac9	276	PANTHER	PTHR28019	CELL MEMBRANE PROTEIN YLR413W-RELATED	5	273	1.6e-38	T	2024-04-25	IPR052413	SUR7 domain-containing protein	GO:0005886(PANTHER)|GO:0031505(PANTHER)|GO:0051285(PANTHER)	-
OG15296	077e6b3928a70e977276f3526b823ac9	276	Pfam	PF06687	SUR7/PalI family	6	264	1.7e-30	T	2024-04-25	IPR009571	Membrane protein SUR7/Rim9-like, fungi	GO:0005886(InterPro)	-
OG6763	baf857f015e49d92d35ae11fa7eb6ec8	168	MobiDBLite	mobidb-lite	consensus disorder prediction	1	38	-	T	2024-04-25	-	-	-	-
OG6763	baf857f015e49d92d35ae11fa7eb6ec8	168	PANTHER	PTHR21614	SHORT COILED COIL PROTEIN	33	165	6.8e-19	T	2024-04-25	-	-	GO:0005802(PANTHER)	-
OG6763	baf857f015e49d92d35ae11fa7eb6ec8	168	Pfam	PF10224	Short coiled-coil protein	85	161	5.2e-31	T	2024-04-25	IPR019357	Short coiled-coil protein	-	-
OG6763	baf857f015e49d92d35ae11fa7eb6ec8	168	MobiDBLite	mobidb-lite	consensus disorder prediction	39	53	-	T	2024-04-25	-	-	-	-
OG6763	baf857f015e49d92d35ae11fa7eb6ec8	168	Coils	Coil	Coil	102	143	-	T	2024-04-25	-	-	-	-
OG6763	baf857f015e49d92d35ae11fa7eb6ec8	168	MobiDBLite	mobidb-lite	consensus disorder prediction	1	90	-	T	2024-04-25	-	-	-	-
OG6763	baf857f015e49d92d35ae11fa7eb6ec8	168	Gene3D	G3DSA:1.20.5.170	-	88	166	1.6e-19	T	2024-04-25	-	-	-	-
OG18824	874040ace9a96c7ee7d937cef6d94100	93	MobiDBLite	mobidb-lite	consensus disorder prediction	41	62	-	T	2024-04-25	-	-	-	-
OG2590	8a201c54bbae1a4b581061229670df09	768	CDD	cd01335	Radical_SAM	440	628	3.30334e-08	T	2024-04-25	-	-	-	-
OG2590	8a201c54bbae1a4b581061229670df09	768	MobiDBLite	mobidb-lite	consensus disorder prediction	359	382	-	T	2024-04-25	-	-	-	-
OG2590	8a201c54bbae1a4b581061229670df09	768	SUPERFAMILY	SSF52218	Flavoproteins	125	305	1.01e-25	T	2024-04-25	IPR029039	Flavoprotein-like superfamily	-	-
OG2590	8a201c54bbae1a4b581061229670df09	768	MobiDBLite	mobidb-lite	consensus disorder prediction	69	89	-	T	2024-04-25	-	-	-	-
OG2590	8a201c54bbae1a4b581061229670df09	768	Pfam	PF00258	Flavodoxin	127	295	3.2e-07	T	2024-04-25	IPR008254	Flavodoxin/nitric oxide synthase	GO:0010181(InterPro)	-
OG2590	8a201c54bbae1a4b581061229670df09	768	ProSiteProfiles	PS51918	Radical SAM core domain profile.	428	677	14.5917	T	2024-04-25	IPR007197	Radical SAM	GO:0003824(InterPro)|GO:0051536(InterPro)	-
OG2590	8a201c54bbae1a4b581061229670df09	768	MobiDBLite	mobidb-lite	consensus disorder prediction	321	335	-	T	2024-04-25	-	-	-	-
OG2590	8a201c54bbae1a4b581061229670df09	768	SFLD	SFLDF00284	tRNA wybutosine-synthesizing	379	695	0	T	2024-04-25	IPR034556	S-adenosyl-L-methionine-dependent tRNA 4-demethylwyosine synthase	GO:0008033(InterPro)|GO:0051539(InterPro)	-
OG2590	8a201c54bbae1a4b581061229670df09	768	SFLD	SFLDG01071	tRNA wybutosine-synthesizing	379	695	0	T	2024-04-25	-	-	-	-
OG2590	8a201c54bbae1a4b581061229670df09	768	Pfam	PF08608	Wyosine base formation	625	693	1.1e-15	T	2024-04-25	IPR013917	tRNA wybutosine-synthesis	-	-
OG2590	8a201c54bbae1a4b581061229670df09	768	SUPERFAMILY	SSF102114	Radical SAM enzymes	442	703	3.73e-11	T	2024-04-25	-	-	-	-
OG2590	8a201c54bbae1a4b581061229670df09	768	Coils	Coil	Coil	140	160	-	T	2024-04-25	-	-	-	-
OG2590	8a201c54bbae1a4b581061229670df09	768	ProSiteProfiles	PS50902	Flavodoxin-like domain profile.	125	300	14.3178	T	2024-04-25	IPR008254	Flavodoxin/nitric oxide synthase	GO:0010181(InterPro)	-
OG2590	8a201c54bbae1a4b581061229670df09	768	Gene3D	G3DSA:3.20.20.70	Aldolase class I	365	707	0	T	2024-04-25	IPR013785	Aldolase-type TIM barrel	-	-
OG2590	8a201c54bbae1a4b581061229670df09	768	MobiDBLite	mobidb-lite	consensus disorder prediction	41	114	-	T	2024-04-25	-	-	-	-
OG2590	8a201c54bbae1a4b581061229670df09	768	Pfam	PF04055	Radical SAM superfamily	443	614	3.7e-10	T	2024-04-25	IPR007197	Radical SAM	GO:0003824(InterPro)|GO:0051536(InterPro)	-
OG2590	8a201c54bbae1a4b581061229670df09	768	Gene3D	G3DSA:3.40.50.360	-	122	307	1.2e-24	T	2024-04-25	IPR029039	Flavoprotein-like superfamily	-	-
OG2590	8a201c54bbae1a4b581061229670df09	768	PANTHER	PTHR13930	S-ADENOSYL-L-METHIONINE-DEPENDENT TRNA 4-DEMETHYLWYOSINE SYNTHASE	66	761	0	T	2024-04-25	IPR034556	S-adenosyl-L-methionine-dependent tRNA 4-demethylwyosine synthase	GO:0008033(InterPro)|GO:0031591(PANTHER)|GO:0051539(InterPro)	-
OG2590	8a201c54bbae1a4b581061229670df09	768	MobiDBLite	mobidb-lite	consensus disorder prediction	313	338	-	T	2024-04-25	-	-	-	-
OG2590	8a201c54bbae1a4b581061229670df09	768	ProSitePatterns	PS00201	Flavodoxin signature.	127	143	-	T	2024-04-25	IPR001226	Flavodoxin, conserved site	GO:0009055(InterPro)|GO:0010181(InterPro)	-
OG2590	8a201c54bbae1a4b581061229670df09	768	MobiDBLite	mobidb-lite	consensus disorder prediction	41	60	-	T	2024-04-25	-	-	-	-
OG2590	8a201c54bbae1a4b581061229670df09	768	FunFam	G3DSA:3.20.20.70:FF:000196	S-adenosyl-L-methionine-dependent tRNA 4-demethylwyosine synthase	369	707	0	T	2024-04-25	-	-	-	-
OG2590	8a201c54bbae1a4b581061229670df09	768	MobiDBLite	mobidb-lite	consensus disorder prediction	360	382	-	T	2024-04-25	-	-	-	-
OG2973	2791346de578b55b0f8f7cbb5ee0e1b2	581	MobiDBLite	mobidb-lite	consensus disorder prediction	345	377	-	T	2024-04-25	-	-	-	-
OG2973	2791346de578b55b0f8f7cbb5ee0e1b2	581	MobiDBLite	mobidb-lite	consensus disorder prediction	530	562	-	T	2024-04-25	-	-	-	-
OG2973	2791346de578b55b0f8f7cbb5ee0e1b2	581	MobiDBLite	mobidb-lite	consensus disorder prediction	12	30	-	T	2024-04-25	-	-	-	-
OG2973	2791346de578b55b0f8f7cbb5ee0e1b2	581	Coils	Coil	Coil	250	270	-	T	2024-04-25	-	-	-	-
OG2973	2791346de578b55b0f8f7cbb5ee0e1b2	581	Coils	Coil	Coil	473	504	-	T	2024-04-25	-	-	-	-
OG2973	2791346de578b55b0f8f7cbb5ee0e1b2	581	MobiDBLite	mobidb-lite	consensus disorder prediction	491	581	-	T	2024-04-25	-	-	-	-
OG2973	2791346de578b55b0f8f7cbb5ee0e1b2	581	MobiDBLite	mobidb-lite	consensus disorder prediction	491	517	-	T	2024-04-25	-	-	-	-
OG2973	2791346de578b55b0f8f7cbb5ee0e1b2	581	ProSiteProfiles	PS50090	Myb-like domain profile.	147	217	6.21404	T	2024-04-25	IPR001005	SANT/Myb domain	-	-
OG2973	2791346de578b55b0f8f7cbb5ee0e1b2	581	FunFam	G3DSA:1.10.10.60:FF:000432	SWR1-complex protein 4	123	228	8.4e-54	T	2024-04-25	-	-	-	-
OG2973	2791346de578b55b0f8f7cbb5ee0e1b2	581	Pfam	PF16282	SANT/Myb-like domain of DAMP1	126	220	2.4e-27	T	2024-04-25	IPR032563	DAMP1, SANT/Myb-like domain	-	-
OG2973	2791346de578b55b0f8f7cbb5ee0e1b2	581	PANTHER	PTHR12855	DNA METHYLTRANSFERASE 1-ASSOCIATED PROTEIN 1 FAMILY MEMBER	1	516	2.1e-110	T	2024-04-25	IPR027109	SWR1-complex protein 4/DNA methyltransferase 1-associated protein 1	GO:0000122(PANTHER)|GO:0000812(PANTHER)|GO:0003714(PANTHER)|GO:0004402(InterPro)|GO:0006281(InterPro)|GO:0006338(InterPro)|GO:0035267(InterPro)|GO:0035267(PANTHER)|GO:0043486(PANTHER)|GO:0043967(PANTHER)|GO:0043968(PANTHER)	-
OG2973	2791346de578b55b0f8f7cbb5ee0e1b2	581	Gene3D	G3DSA:1.10.10.60	-	122	228	1.5e-32	T	2024-04-25	-	-	-	-
OG2973	2791346de578b55b0f8f7cbb5ee0e1b2	581	MobiDBLite	mobidb-lite	consensus disorder prediction	338	396	-	T	2024-04-25	-	-	-	-
OG2973	2791346de578b55b0f8f7cbb5ee0e1b2	581	MobiDBLite	mobidb-lite	consensus disorder prediction	1	30	-	T	2024-04-25	-	-	-	-
OG15115	af045ff17c0359bb0275ea8f92cb9bc8	161	ProSitePatterns	PS01320	Uncharacterized protein family UPF0067 signature.	98	115	-	T	2024-04-25	IPR000614	Free Met sulfoxide reductase conserved site	-	-
OG15115	af045ff17c0359bb0275ea8f92cb9bc8	161	Pfam	PF13185	GAF domain	72	156	4.4e-11	T	2024-04-25	IPR003018	GAF domain	GO:0005515(InterPro)	-
OG15115	af045ff17c0359bb0275ea8f92cb9bc8	161	SUPERFAMILY	SSF55781	GAF domain-like	57	159	7.2e-34	T	2024-04-25	-	-	-	-
OG15115	af045ff17c0359bb0275ea8f92cb9bc8	161	Gene3D	G3DSA:3.30.450.40	-	41	160	2.8e-46	T	2024-04-25	IPR029016	GAF-like domain superfamily	-	-
OG15115	af045ff17c0359bb0275ea8f92cb9bc8	161	MobiDBLite	mobidb-lite	consensus disorder prediction	15	52	-	T	2024-04-25	-	-	-	-
OG15115	af045ff17c0359bb0275ea8f92cb9bc8	161	PANTHER	PTHR21021	GAF/PUTATIVE CYTOSKELETAL PROTEIN	55	161	3.5e-20	T	2024-04-25	IPR051330	Phosphatase regulators and Met sulfoxide reductases	GO:0005829(PANTHER)|GO:0070191(PANTHER)	-
OG8814	d3aa77587685025e319a259e0e7085d1	2126	PANTHER	PTHR43100	GLUTAMATE SYNTHASE [NADPH] SMALL CHAIN	692	2115	0	T	2024-04-25	IPR051394	Glutamate Synthase	-	-
OG8814	d3aa77587685025e319a259e0e7085d1	2126	MobiDBLite	mobidb-lite	consensus disorder prediction	960	982	-	T	2024-04-25	-	-	-	-
OG8814	d3aa77587685025e319a259e0e7085d1	2126	MobiDBLite	mobidb-lite	consensus disorder prediction	1567	1599	-	T	2024-04-25	-	-	-	-
OG8814	d3aa77587685025e319a259e0e7085d1	2126	Pfam	PF07992	Pyridine nucleotide-disulphide oxidoreductase	1759	2075	5.9e-21	T	2024-04-25	IPR023753	FAD/NAD(P)-binding domain	GO:0016491(InterPro)	-
OG8814	d3aa77587685025e319a259e0e7085d1	2126	CDD	cd00982	gltB_C	1296	1545	0	T	2024-04-25	IPR002489	Glutamate synthase, alpha subunit, C-terminal	GO:0016491(InterPro)	-
OG8814	d3aa77587685025e319a259e0e7085d1	2126	FunFam	G3DSA:3.20.20.70:FF:000017	Glutamate synthase [NADH], amyloplastic	856	1275	0	T	2024-04-25	-	-	-	-
OG8814	d3aa77587685025e319a259e0e7085d1	2126	FunFam	G3DSA:3.50.50.60:FF:000022	Glutamate synthase [NADH], amyloplastic	1866	2027	4.9e-91	T	2024-04-25	-	-	-	-
OG8814	d3aa77587685025e319a259e0e7085d1	2126	Gene3D	G3DSA:3.20.20.70	Aldolase class I	861	1275	0	T	2024-04-25	IPR013785	Aldolase-type TIM barrel	-	-
OG8814	d3aa77587685025e319a259e0e7085d1	2126	FunFam	G3DSA:3.20.20.70:FF:000031	Glutamate synthase 1 [NADH]	502	855	0	T	2024-04-25	-	-	-	-
OG8814	d3aa77587685025e319a259e0e7085d1	2126	SUPERFAMILY	SSF56235	N-terminal nucleophile aminohydrolases (Ntn hydrolases)	53	488	0	T	2024-04-25	IPR029055	Nucleophile aminohydrolases, N-terminal	-	-
OG8814	d3aa77587685025e319a259e0e7085d1	2126	ProSiteProfiles	PS51278	Glutamine amidotransferase type 2 domain profile.	53	462	21.6738	T	2024-04-25	IPR017932	Glutamine amidotransferase type 2 domain	-	-
OG8814	d3aa77587685025e319a259e0e7085d1	2126	FunFam	G3DSA:3.60.20.10:FF:000001	Glutamate synthase, large subunit	53	495	0	T	2024-04-25	-	-	-	-
OG8814	d3aa77587685025e319a259e0e7085d1	2126	CDD	cd02808	GltS_FMN	872	1252	0	T	2024-04-25	IPR002932	Glutamate synthase domain	GO:0006537(InterPro)|GO:0015930(InterPro)|GO:0016638(InterPro)	-
OG8814	d3aa77587685025e319a259e0e7085d1	2126	MobiDBLite	mobidb-lite	consensus disorder prediction	1577	1599	-	T	2024-04-25	-	-	-	-
OG8814	d3aa77587685025e319a259e0e7085d1	2126	Pfam	PF01645	Conserved region in glutamate synthase	870	1238	0	T	2024-04-25	IPR002932	Glutamate synthase domain	GO:0006537(InterPro)|GO:0015930(InterPro)|GO:0016638(InterPro)	-
OG8814	d3aa77587685025e319a259e0e7085d1	2126	SUPERFAMILY	SSF51971	Nucleotide-binding domain	1970	2095	1.53e-09	T	2024-04-25	-	-	-	-
OG8814	d3aa77587685025e319a259e0e7085d1	2126	Gene3D	G3DSA:3.50.50.60	-	1759	1883	1.1e-31	T	2024-04-25	IPR036188	FAD/NAD(P)-binding domain superfamily	-	-
OG8814	d3aa77587685025e319a259e0e7085d1	2126	Gene3D	G3DSA:3.50.50.60	-	1896	2115	9.7e-12	T	2024-04-25	IPR036188	FAD/NAD(P)-binding domain superfamily	-	-
OG8814	d3aa77587685025e319a259e0e7085d1	2126	PRINTS	PR00419	Adrenodoxin reductase family signature	1759	1781	2.3e-21	T	2024-04-25	-	-	-	-
OG8814	d3aa77587685025e319a259e0e7085d1	2126	PRINTS	PR00419	Adrenodoxin reductase family signature	1782	1795	2.3e-21	T	2024-04-25	-	-	-	-
OG8814	d3aa77587685025e319a259e0e7085d1	2126	PRINTS	PR00419	Adrenodoxin reductase family signature	1824	1834	2.3e-21	T	2024-04-25	-	-	-	-
OG8814	d3aa77587685025e319a259e0e7085d1	2126	PRINTS	PR00419	Adrenodoxin reductase family signature	1902	1916	2.3e-21	T	2024-04-25	-	-	-	-
OG8814	d3aa77587685025e319a259e0e7085d1	2126	Pfam	PF14691	Dihydroprymidine dehydrogenase domain II, 4Fe-4S cluster	1636	1745	6.5e-17	T	2024-04-25	IPR028261	Dihydroprymidine dehydrogenase domain II	-	-
OG8814	d3aa77587685025e319a259e0e7085d1	2126	PIRSF	PIRSF000187	GOGAT	6	2119	0	T	2024-04-25	IPR012220	Glutamate synthase, eukaryotic	GO:0005506(InterPro)|GO:0006537(InterPro)|GO:0010181(InterPro)|GO:0016040(InterPro)|GO:0050660(InterPro)	-
OG8814	d3aa77587685025e319a259e0e7085d1	2126	Pfam	PF00310	Glutamine amidotransferases class-II	53	485	0	T	2024-04-25	IPR017932	Glutamine amidotransferase type 2 domain	-	-
OG8814	d3aa77587685025e319a259e0e7085d1	2126	SUPERFAMILY	SSF46548	alpha-helical ferredoxin	1614	1768	3.4e-35	T	2024-04-25	-	-	-	-
OG8814	d3aa77587685025e319a259e0e7085d1	2126	FunFam	G3DSA:2.160.20.60:FF:000001	Glutamate synthase, large subunit	1292	1563	0	T	2024-04-25	-	-	-	-
OG8814	d3aa77587685025e319a259e0e7085d1	2126	Pfam	PF01493	GXGXG motif	1319	1505	5.8e-83	T	2024-04-25	IPR002489	Glutamate synthase, alpha subunit, C-terminal	GO:0016491(InterPro)	-
OG8814	d3aa77587685025e319a259e0e7085d1	2126	FunFam	G3DSA:3.40.50.720:FF:000113	Glutamate synthase [NADH], amyloplastic	1758	1865	2.6e-52	T	2024-04-25	-	-	-	-
OG8814	d3aa77587685025e319a259e0e7085d1	2126	SUPERFAMILY	SSF69336	Alpha subunit of glutamate synthase, C-terminal domain	1288	1552	1.22e-96	T	2024-04-25	IPR036485	Glutamate synthase, alpha subunit, C-terminal domain superfamily	GO:0016491(InterPro)	-
OG8814	d3aa77587685025e319a259e0e7085d1	2126	SUPERFAMILY	SSF51395	FMN-linked oxidoreductases	519	1273	0	T	2024-04-25	-	-	-	-
OG8814	d3aa77587685025e319a259e0e7085d1	2126	Gene3D	G3DSA:3.60.20.10	Glutamine Phosphoribosylpyrophosphate, subunit 1, domain 1	53	496	0	T	2024-04-25	IPR029055	Nucleophile aminohydrolases, N-terminal	-	-
OG8814	d3aa77587685025e319a259e0e7085d1	2126	NCBIfam	TIGR01317	glutamate synthase small subunit	1615	2101	0	T	2024-04-25	IPR006005	Glutamate synthase, NADH/NADPH, small subunit 1	GO:0006537(InterPro)|GO:0016639(InterPro)	-
OG8814	d3aa77587685025e319a259e0e7085d1	2126	CDD	cd00713	GltS	53	480	0	T	2024-04-25	-	-	-	-
OG8814	d3aa77587685025e319a259e0e7085d1	2126	SUPERFAMILY	SSF51971	Nucleotide-binding domain	1756	2028	9.42e-64	T	2024-04-25	-	-	-	-
OG8814	d3aa77587685025e319a259e0e7085d1	2126	MobiDBLite	mobidb-lite	consensus disorder prediction	968	982	-	T	2024-04-25	-	-	-	-
OG8814	d3aa77587685025e319a259e0e7085d1	2126	FunFam	G3DSA:1.10.1060.10:FF:000006	Glutamate synthase (NADPH/NADH)	1602	1757	5.9e-93	T	2024-04-25	-	-	-	-
OG8814	d3aa77587685025e319a259e0e7085d1	2126	Gene3D	G3DSA:3.20.20.70	Aldolase class I	500	860	0	T	2024-04-25	IPR013785	Aldolase-type TIM barrel	-	-
OG8814	d3aa77587685025e319a259e0e7085d1	2126	FunFam	G3DSA:3.50.50.60:FF:000160	Glutamate synthase (NADPH)	1758	1806	1.9e-34	T	2024-04-25	-	-	-	-
OG8814	d3aa77587685025e319a259e0e7085d1	2126	Pfam	PF04898	Glutamate synthase central domain	521	807	7.7e-109	T	2024-04-25	IPR006982	Glutamate synthase, central-N	GO:0006807(InterPro)|GO:0015930(InterPro)	-
OG8814	d3aa77587685025e319a259e0e7085d1	2126	Gene3D	G3DSA:1.10.1060.10	-	1598	1758	1.2e-40	T	2024-04-25	IPR009051	Alpha-helical ferredoxin	GO:0051536(InterPro)	-
OG8814	d3aa77587685025e319a259e0e7085d1	2126	Gene3D	G3DSA:2.160.20.60	-	1292	1563	1.4e-110	T	2024-04-25	IPR036485	Glutamate synthase, alpha subunit, C-terminal domain superfamily	GO:0016491(InterPro)	-
OG6303	dc771e2d78f2a601e45fbde34177c233	428	SUPERFAMILY	SSF51905	FAD/NAD(P)-binding domain	8	381	1.05e-50	T	2024-04-25	IPR036188	FAD/NAD(P)-binding domain superfamily	-	-
OG6303	dc771e2d78f2a601e45fbde34177c233	428	Pfam	PF01494	FAD binding domain	159	370	1.6e-08	T	2024-04-25	IPR002938	FAD-binding domain	GO:0071949(InterPro)	-
OG6303	dc771e2d78f2a601e45fbde34177c233	428	Gene3D	G3DSA:3.50.50.60	-	9	398	1.1e-95	T	2024-04-25	IPR036188	FAD/NAD(P)-binding domain superfamily	-	-
OG6303	dc771e2d78f2a601e45fbde34177c233	428	PRINTS	PR00420	Aromatic-ring hydroxylase (flavoprotein monooxygenase) signature	9	31	9.2e-23	T	2024-04-25	-	-	-	-
OG6303	dc771e2d78f2a601e45fbde34177c233	428	PRINTS	PR00420	Aromatic-ring hydroxylase (flavoprotein monooxygenase) signature	163	178	9.2e-23	T	2024-04-25	-	-	-	-
OG6303	dc771e2d78f2a601e45fbde34177c233	428	PRINTS	PR00420	Aromatic-ring hydroxylase (flavoprotein monooxygenase) signature	303	318	9.2e-23	T	2024-04-25	-	-	-	-
OG6303	dc771e2d78f2a601e45fbde34177c233	428	PRINTS	PR00420	Aromatic-ring hydroxylase (flavoprotein monooxygenase) signature	318	334	9.2e-23	T	2024-04-25	-	-	-	-
OG6303	dc771e2d78f2a601e45fbde34177c233	428	PRINTS	PR00420	Aromatic-ring hydroxylase (flavoprotein monooxygenase) signature	356	372	9.2e-23	T	2024-04-25	-	-	-	-
OG6303	dc771e2d78f2a601e45fbde34177c233	428	PANTHER	PTHR46720	HYDROXYLASE, PUTATIVE (AFU_ORTHOLOGUE AFUA_3G01460)-RELATED	2	424	0	T	2024-04-25	IPR051104	FAD-dependent monooxygenase	GO:0044550(PANTHER)	-
OG6303	dc771e2d78f2a601e45fbde34177c233	428	Pfam	PF13450	NAD(P)-binding Rossmann-like domain	12	40	0.42	T	2024-04-25	-	-	-	-
OG6303	dc771e2d78f2a601e45fbde34177c233	428	SUPERFAMILY	SSF54373	FAD-linked reductases, C-terminal domain	192	295	3.53e-06	T	2024-04-25	-	-	-	-
OG6303	dc771e2d78f2a601e45fbde34177c233	428	FunFam	G3DSA:3.50.50.60:FF:000153	Salicylate hydroxylase, putative	9	398	0	T	2024-04-25	-	-	-	-
OG8621	2ab09f5f0b3cab9f677587b105786e2a	617	Coils	Coil	Coil	305	351	-	T	2024-04-25	-	-	-	-
OG8621	2ab09f5f0b3cab9f677587b105786e2a	617	MobiDBLite	mobidb-lite	consensus disorder prediction	220	237	-	T	2024-04-25	-	-	-	-
OG8621	2ab09f5f0b3cab9f677587b105786e2a	617	MobiDBLite	mobidb-lite	consensus disorder prediction	590	607	-	T	2024-04-25	-	-	-	-
OG8621	2ab09f5f0b3cab9f677587b105786e2a	617	MobiDBLite	mobidb-lite	consensus disorder prediction	1	17	-	T	2024-04-25	-	-	-	-
OG8621	2ab09f5f0b3cab9f677587b105786e2a	617	MobiDBLite	mobidb-lite	consensus disorder prediction	130	237	-	T	2024-04-25	-	-	-	-
OG8621	2ab09f5f0b3cab9f677587b105786e2a	617	MobiDBLite	mobidb-lite	consensus disorder prediction	454	479	-	T	2024-04-25	-	-	-	-
OG8621	2ab09f5f0b3cab9f677587b105786e2a	617	MobiDBLite	mobidb-lite	consensus disorder prediction	418	438	-	T	2024-04-25	-	-	-	-
OG8621	2ab09f5f0b3cab9f677587b105786e2a	617	PANTHER	PTHR14490	ZINC FINGER, ZZ TYPE	10	610	6e-130	T	2024-04-25	IPR018034	KRR1 interacting protein 1	GO:0000447(PANTHER)|GO:0005730(PANTHER)|GO:0030686(PANTHER)	-
OG8621	2ab09f5f0b3cab9f677587b105786e2a	617	Coils	Coil	Coil	49	69	-	T	2024-04-25	-	-	-	-
OG8621	2ab09f5f0b3cab9f677587b105786e2a	617	MobiDBLite	mobidb-lite	consensus disorder prediction	1	103	-	T	2024-04-25	-	-	-	-
OG8621	2ab09f5f0b3cab9f677587b105786e2a	617	MobiDBLite	mobidb-lite	consensus disorder prediction	394	411	-	T	2024-04-25	-	-	-	-
OG8621	2ab09f5f0b3cab9f677587b105786e2a	617	MobiDBLite	mobidb-lite	consensus disorder prediction	130	154	-	T	2024-04-25	-	-	-	-
OG8621	2ab09f5f0b3cab9f677587b105786e2a	617	MobiDBLite	mobidb-lite	consensus disorder prediction	170	212	-	T	2024-04-25	-	-	-	-
OG8621	2ab09f5f0b3cab9f677587b105786e2a	617	Pfam	PF05178	KRI1-like family	325	436	7.3e-26	T	2024-04-25	IPR018034	KRR1 interacting protein 1	-	-
OG8621	2ab09f5f0b3cab9f677587b105786e2a	617	MobiDBLite	mobidb-lite	consensus disorder prediction	38	78	-	T	2024-04-25	-	-	-	-
OG8621	2ab09f5f0b3cab9f677587b105786e2a	617	MobiDBLite	mobidb-lite	consensus disorder prediction	79	100	-	T	2024-04-25	-	-	-	-
OG8621	2ab09f5f0b3cab9f677587b105786e2a	617	MobiDBLite	mobidb-lite	consensus disorder prediction	439	453	-	T	2024-04-25	-	-	-	-
OG8621	2ab09f5f0b3cab9f677587b105786e2a	617	MobiDBLite	mobidb-lite	consensus disorder prediction	543	617	-	T	2024-04-25	-	-	-	-
OG8621	2ab09f5f0b3cab9f677587b105786e2a	617	Pfam	PF12936	KRI1-like family C-terminal	481	570	1e-28	T	2024-04-25	IPR024626	Kri1-like, C-terminal	-	-
OG8621	2ab09f5f0b3cab9f677587b105786e2a	617	MobiDBLite	mobidb-lite	consensus disorder prediction	394	479	-	T	2024-04-25	-	-	-	-
OG8621	2ab09f5f0b3cab9f677587b105786e2a	617	MobiDBLite	mobidb-lite	consensus disorder prediction	303	344	-	T	2024-04-25	-	-	-	-
OG8621	2ab09f5f0b3cab9f677587b105786e2a	617	MobiDBLite	mobidb-lite	consensus disorder prediction	297	344	-	T	2024-04-25	-	-	-	-
OG8056	a11391f1f8da1cf9c408ee2d1ebbbad3	362	PANTHER	PTHR13789	MONOOXYGENASE	227	328	7.2e-30	T	2024-04-25	IPR050493	FAD-dependent Monooxygenases in Biosynthesis and Metabolism	GO:0004497(PANTHER)	-
OG8056	a11391f1f8da1cf9c408ee2d1ebbbad3	362	SUPERFAMILY	SSF54373	FAD-linked reductases, C-terminal domain	138	234	2.79e-05	T	2024-04-25	-	-	-	-
OG8056	a11391f1f8da1cf9c408ee2d1ebbbad3	362	Pfam	PF01494	FAD binding domain	227	258	0.0058	T	2024-04-25	IPR002938	FAD-binding domain	GO:0071949(InterPro)	-
OG8056	a11391f1f8da1cf9c408ee2d1ebbbad3	362	SUPERFAMILY	SSF51905	FAD/NAD(P)-binding domain	25	300	1.97e-21	T	2024-04-25	IPR036188	FAD/NAD(P)-binding domain superfamily	-	-
OG8056	a11391f1f8da1cf9c408ee2d1ebbbad3	362	Gene3D	G3DSA:3.50.50.60	-	124	308	7.3e-23	T	2024-04-25	IPR036188	FAD/NAD(P)-binding domain superfamily	-	-
OG19166	e7f8959b190f88a496d8f4bebf253023	336	Gene3D	G3DSA:1.20.140.10	-	165	332	4.9e-42	T	2024-04-25	-	-	-	-
OG19166	e7f8959b190f88a496d8f4bebf253023	336	Pfam	PF02771	Acyl-CoA dehydrogenase, N-terminal domain	42	135	2.3e-11	T	2024-04-25	IPR013786	Acyl-CoA dehydrogenase/oxidase, N-terminal	GO:0016627(InterPro)|GO:0050660(InterPro)	-
OG19166	e7f8959b190f88a496d8f4bebf253023	336	SUPERFAMILY	SSF56645	Acyl-CoA dehydrogenase NM domain-like	41	129	6.41e-14	T	2024-04-25	IPR009100	Acyl-CoA dehydrogenase/oxidase, N-terminal and middle domain superfamily	GO:0016627(InterPro)	-
OG19166	e7f8959b190f88a496d8f4bebf253023	336	FunFam	G3DSA:1.20.140.10:FF:000012	Acyl-CoA dehydrogenase fadE12	178	332	1.7e-76	T	2024-04-25	-	-	-	-
OG19166	e7f8959b190f88a496d8f4bebf253023	336	CDD	cd00567	ACAD	169	325	1.47015e-44	T	2024-04-25	-	-	-	-
OG19166	e7f8959b190f88a496d8f4bebf253023	336	FunFam	G3DSA:1.10.540.10:FF:000027	Putative acyl-CoA dehydrogenase	30	143	8.1e-62	T	2024-04-25	-	-	-	-
OG19166	e7f8959b190f88a496d8f4bebf253023	336	SUPERFAMILY	SSF47203	Acyl-CoA dehydrogenase C-terminal domain-like	171	334	1.45e-44	T	2024-04-25	IPR036250	Acyl-CoA dehydrogenase-like, C-terminal	GO:0016627(InterPro)	-
OG19166	e7f8959b190f88a496d8f4bebf253023	336	Gene3D	G3DSA:1.10.540.10	-	28	138	1.3e-17	T	2024-04-25	IPR037069	Acyl-CoA dehydrogenase/oxidase, N-terminal domain superfamily	GO:0016627(InterPro)|GO:0050660(InterPro)	-
OG19166	e7f8959b190f88a496d8f4bebf253023	336	Pfam	PF00441	Acyl-CoA dehydrogenase, C-terminal domain	173	328	8.9e-31	T	2024-04-25	IPR009075	Acyl-CoA dehydrogenase/oxidase, C-terminal	GO:0016627(InterPro)	-
OG19166	e7f8959b190f88a496d8f4bebf253023	336	PANTHER	PTHR43884	ACYL-COA DEHYDROGENASE	32	133	2e-45	T	2024-04-25	-	-	GO:0003995(PANTHER)	-
OG19166	e7f8959b190f88a496d8f4bebf253023	336	Coils	Coil	Coil	135	135	-	T	2024-04-25	-	-	-	-
OG8744	cbd1eab4dcba9c8f84e7fd801eb7426f	390	MobiDBLite	mobidb-lite	consensus disorder prediction	303	324	-	T	2024-04-25	-	-	-	-
OG8744	cbd1eab4dcba9c8f84e7fd801eb7426f	390	SUPERFAMILY	SSF51735	NAD(P)-binding Rossmann-fold domains	152	286	4.88e-09	T	2024-04-25	IPR036291	NAD(P)-binding domain superfamily	-	-
OG8744	cbd1eab4dcba9c8f84e7fd801eb7426f	390	SMART	SM00829	PKS_ER_names_mod	45	386	0.0021	T	2024-04-25	IPR020843	Polyketide synthase, enoylreductase domain	GO:0016491(InterPro)	-
OG8744	cbd1eab4dcba9c8f84e7fd801eb7426f	390	Pfam	PF13602	Zinc-binding dehydrogenase	259	361	0.01	T	2024-04-25	-	-	-	-
OG8744	cbd1eab4dcba9c8f84e7fd801eb7426f	390	Gene3D	G3DSA:3.40.50.720	-	160	354	1.4e-38	T	2024-04-25	-	-	-	-
OG8744	cbd1eab4dcba9c8f84e7fd801eb7426f	390	PANTHER	PTHR43482	PROTEIN AST1-RELATED	32	388	5.1e-51	T	2024-04-25	IPR052585	Lipid raft-associated zinc-type alcohol dehydrogenase	-	-
OG8744	cbd1eab4dcba9c8f84e7fd801eb7426f	390	CDD	cd05289	MDR_like_2	37	366	8.57446e-72	T	2024-04-25	-	-	-	-
OG8744	cbd1eab4dcba9c8f84e7fd801eb7426f	390	MobiDBLite	mobidb-lite	consensus disorder prediction	300	327	-	T	2024-04-25	-	-	-	-
OG8744	cbd1eab4dcba9c8f84e7fd801eb7426f	390	Gene3D	G3DSA:3.90.180.10	-	47	361	1.4e-38	T	2024-04-25	-	-	-	-
OG8744	cbd1eab4dcba9c8f84e7fd801eb7426f	390	SUPERFAMILY	SSF50129	GroES-like	48	179	1.66e-18	T	2024-04-25	IPR011032	GroES-like superfamily	-	-
OG1983	424bfe51708b0b60a137a1d25b0e07a5	364	SUPERFAMILY	SSF51322	Cyanovirin-N	20	77	1.83e-09	T	2024-04-25	IPR036673	Cyanovirin-N superfamily	-	-
OG1983	424bfe51708b0b60a137a1d25b0e07a5	364	Gene3D	G3DSA:2.30.60.10	-	15	68	8.8e-07	T	2024-04-25	IPR036673	Cyanovirin-N superfamily	-	-
OG5217	540f7fd132e134363a4933d294882e44	252	MobiDBLite	mobidb-lite	consensus disorder prediction	160	230	-	T	2024-04-25	-	-	-	-
OG5217	540f7fd132e134363a4933d294882e44	252	CDD	cd00920	Cupredoxin	38	140	4.99771e-15	T	2024-04-25	-	-	-	-
OG5217	540f7fd132e134363a4933d294882e44	252	PANTHER	PTHR34883	SERINE-RICH PROTEIN, PUTATIVE-RELATED-RELATED	22	227	5.3e-47	T	2024-04-25	IPR052953	Serine-rich & Multicopper Oxidase-related	-	-
OG5217	540f7fd132e134363a4933d294882e44	252	MobiDBLite	mobidb-lite	consensus disorder prediction	174	230	-	T	2024-04-25	-	-	-	-
OG5217	540f7fd132e134363a4933d294882e44	252	SUPERFAMILY	SSF49503	Cupredoxins	38	153	1.48e-21	T	2024-04-25	IPR008972	Cupredoxin	-	-
OG5217	540f7fd132e134363a4933d294882e44	252	Gene3D	G3DSA:2.60.40.420	-	39	168	3.6e-19	T	2024-04-25	IPR008972	Cupredoxin	-	-
OG11104	a103c9ec0937072b25aa8e2870968bac	170	MobiDBLite	mobidb-lite	consensus disorder prediction	1	22	-	T	2024-04-25	-	-	-	-
OG11104	a103c9ec0937072b25aa8e2870968bac	170	Pfam	PF13920	Zinc finger, C3HC4 type (RING finger)	117	160	2.7e-07	T	2024-04-25	-	-	-	-
OG11104	a103c9ec0937072b25aa8e2870968bac	170	SMART	SM00184	ring_2	118	155	4.2e-05	T	2024-04-25	IPR001841	Zinc finger, RING-type	-	-
OG11104	a103c9ec0937072b25aa8e2870968bac	170	Gene3D	G3DSA:3.30.40.10	Zinc/RING finger domain, C3HC4 (zinc finger)	91	166	3e-12	T	2024-04-25	IPR013083	Zinc finger, RING/FYVE/PHD-type	-	-
OG11104	a103c9ec0937072b25aa8e2870968bac	170	CDD	cd16449	RING-HC	118	155	1.24442e-06	T	2024-04-25	-	-	-	-
OG11104	a103c9ec0937072b25aa8e2870968bac	170	ProSitePatterns	PS00518	Zinc finger RING-type signature.	134	143	-	T	2024-04-25	IPR017907	Zinc finger, RING-type, conserved site	-	-
OG11104	a103c9ec0937072b25aa8e2870968bac	170	PANTHER	PTHR12109	RING FINGER PROTEIN 141-RELATED	55	159	2.5e-09	T	2024-04-25	IPR047126	RING finger protein 141-like	GO:0004842(PANTHER)|GO:0051865(PANTHER)	-
OG11104	a103c9ec0937072b25aa8e2870968bac	170	Coils	Coil	Coil	79	113	-	T	2024-04-25	-	-	-	-
OG11104	a103c9ec0937072b25aa8e2870968bac	170	SUPERFAMILY	SSF57850	RING/U-box	117	162	5.59e-10	T	2024-04-25	-	-	-	-
OG11104	a103c9ec0937072b25aa8e2870968bac	170	ProSiteProfiles	PS50089	Zinc finger RING-type profile.	118	156	10.9255	T	2024-04-25	IPR001841	Zinc finger, RING-type	-	-
OG155	abab8d8efbc61b47a219194595d21baf	392	PANTHER	PTHR33119	IFI3P	118	385	1.2e-81	T	2024-04-25	IPR025340	Protein of unknown function DUF4246	-	-
OG155	abab8d8efbc61b47a219194595d21baf	392	Pfam	PF14033	Protein of unknown function (DUF4246)	120	329	5.6e-63	T	2024-04-25	IPR049192	Domain of unknown function DUF4246, C-terminal	-	-
OG5942	3245e5b7a5a3388604d432ceb4b7507e	430	SUPERFAMILY	SSF47203	Acyl-CoA dehydrogenase C-terminal domain-like	275	425	5.48e-39	T	2024-04-25	IPR036250	Acyl-CoA dehydrogenase-like, C-terminal	GO:0016627(InterPro)	-
OG5942	3245e5b7a5a3388604d432ceb4b7507e	430	PANTHER	PTHR42807	GLUTARYL-COA DEHYDROGENASE, MITOCHONDRIAL	25	430	0	T	2024-04-25	IPR052033	Mitochondrial Glutaryl-CoA Dehydrogenase	GO:0000062(PANTHER)|GO:0004361(PANTHER)|GO:0005743(PANTHER)|GO:0033539(PANTHER)|GO:0046949(PANTHER)|GO:0050660(PANTHER)	-
OG5942	3245e5b7a5a3388604d432ceb4b7507e	430	SUPERFAMILY	SSF56645	Acyl-CoA dehydrogenase NM domain-like	37	275	8.38e-65	T	2024-04-25	IPR009100	Acyl-CoA dehydrogenase/oxidase, N-terminal and middle domain superfamily	GO:0016627(InterPro)	-
OG5942	3245e5b7a5a3388604d432ceb4b7507e	430	FunFam	G3DSA:1.20.140.10:FF:000006	Glutaryl-CoA dehydrogenase, mitochondrial	277	430	8.9e-81	T	2024-04-25	-	-	-	-
OG5942	3245e5b7a5a3388604d432ceb4b7507e	430	Gene3D	G3DSA:2.40.110.10	-	164	275	3.5e-27	T	2024-04-25	IPR046373	Acyl-CoA oxidase/dehydrogenase, middle domain superfamily	GO:0016627(InterPro)	-
OG5942	3245e5b7a5a3388604d432ceb4b7507e	430	CDD	cd01151	GCD	37	429	0	T	2024-04-25	-	-	-	-
OG5942	3245e5b7a5a3388604d432ceb4b7507e	430	Gene3D	G3DSA:1.10.540.10	-	27	162	4.2e-39	T	2024-04-25	IPR037069	Acyl-CoA dehydrogenase/oxidase, N-terminal domain superfamily	GO:0016627(InterPro)|GO:0050660(InterPro)	-
OG5942	3245e5b7a5a3388604d432ceb4b7507e	430	FunFam	G3DSA:1.10.540.10:FF:000003	glutaryl-CoA dehydrogenase, mitochondrial	27	162	2e-65	T	2024-04-25	-	-	-	-
OG5942	3245e5b7a5a3388604d432ceb4b7507e	430	Pfam	PF00441	Acyl-CoA dehydrogenase, C-terminal domain	276	423	1.9e-23	T	2024-04-25	IPR009075	Acyl-CoA dehydrogenase/oxidase, C-terminal	GO:0016627(InterPro)	-
OG5942	3245e5b7a5a3388604d432ceb4b7507e	430	Pfam	PF02770	Acyl-CoA dehydrogenase, middle domain	165	263	7.4e-16	T	2024-04-25	IPR006091	Acyl-CoA oxidase/dehydrogenase, middle domain	GO:0016627(InterPro)	-
OG5942	3245e5b7a5a3388604d432ceb4b7507e	430	Pfam	PF02771	Acyl-CoA dehydrogenase, N-terminal domain	50	161	4.7e-29	T	2024-04-25	IPR013786	Acyl-CoA dehydrogenase/oxidase, N-terminal	GO:0016627(InterPro)|GO:0050660(InterPro)	-
OG5942	3245e5b7a5a3388604d432ceb4b7507e	430	Gene3D	G3DSA:1.20.140.10	-	276	430	1.1e-46	T	2024-04-25	-	-	-	-
OG5942	3245e5b7a5a3388604d432ceb4b7507e	430	FunFam	G3DSA:2.40.110.10:FF:000008	Glutaryl-CoA dehydrogenase, mitochondrial	164	274	6.8e-51	T	2024-04-25	-	-	-	-
OG437	fc8be320c06ae5c5d616c8186705212b	555	PANTHER	PTHR13906	PORCUPINE	13	480	1.8e-128	T	2024-04-25	IPR049941	Lysophospholipid acyltransferase 7/Porcupine-like	GO:0003841(PANTHER)|GO:0005783(PANTHER)|GO:0016020(PANTHER)|GO:0016746(PANTHER)|GO:0030258(PANTHER)|GO:0046474(PANTHER)|GO:0047184(PANTHER)	-
OG437	fc8be320c06ae5c5d616c8186705212b	555	MobiDBLite	mobidb-lite	consensus disorder prediction	205	225	-	T	2024-04-25	-	-	-	-
OG437	fc8be320c06ae5c5d616c8186705212b	555	Pfam	PF03062	MBOAT, membrane-bound O-acyltransferase family	123	435	3.2e-52	T	2024-04-25	IPR004299	Membrane bound O-acyl transferase, MBOAT	-	-
OG151	803b27068ad9b4da7bb003d7b37e0cce	575	SUPERFAMILY	SSF103473	MFS general substrate transporter	77	534	3.14e-62	T	2024-04-25	IPR036259	MFS transporter superfamily	-	-
OG151	803b27068ad9b4da7bb003d7b37e0cce	575	PANTHER	PTHR48020	PROTON MYO-INOSITOL COTRANSPORTER	64	547	1.6e-175	T	2024-04-25	IPR050814	Myo-inositol Transporter	-	-
OG151	803b27068ad9b4da7bb003d7b37e0cce	575	NCBIfam	TIGR00879	sugar porter family MFS transporter	68	532	7.3e-90	T	2024-04-25	IPR003663	Sugar/inositol transporter	GO:0016020(InterPro)|GO:0022857(InterPro)|GO:0055085(InterPro)	-
OG151	803b27068ad9b4da7bb003d7b37e0cce	575	Pfam	PF00083	Sugar (and other) transporter	128	537	1e-94	T	2024-04-25	IPR005828	Major facilitator, sugar transporter-like	GO:0016020(InterPro)|GO:0022857(InterPro)|GO:0055085(InterPro)	-
OG151	803b27068ad9b4da7bb003d7b37e0cce	575	Gene3D	G3DSA:1.20.1250.20	MFS general substrate transporter like domains	81	539	2.9e-125	T	2024-04-25	IPR036259	MFS transporter superfamily	-	-
OG151	803b27068ad9b4da7bb003d7b37e0cce	575	ProSiteProfiles	PS50850	Major facilitator superfamily (MFS) profile.	91	526	30.0721	T	2024-04-25	IPR020846	Major facilitator superfamily domain	GO:0022857(InterPro)	-
OG151	803b27068ad9b4da7bb003d7b37e0cce	575	FunFam	G3DSA:1.20.1250.20:FF:000100	MFS sugar transporter, putative	81	539	2.5e-246	T	2024-04-25	-	-	-	-
OG151	803b27068ad9b4da7bb003d7b37e0cce	575	ProSitePatterns	PS00217	Sugar transport proteins signature 2.	189	214	-	T	2024-04-25	IPR005829	Sugar transporter, conserved site	GO:0016020(InterPro)|GO:0022857(InterPro)|GO:0055085(InterPro)	-
OG151	803b27068ad9b4da7bb003d7b37e0cce	575	PRINTS	PR00171	Sugar transporter signature	461	473	7.7e-14	T	2024-04-25	IPR003663	Sugar/inositol transporter	GO:0016020(InterPro)|GO:0022857(InterPro)|GO:0055085(InterPro)	-
OG151	803b27068ad9b4da7bb003d7b37e0cce	575	PRINTS	PR00171	Sugar transporter signature	438	459	7.7e-14	T	2024-04-25	IPR003663	Sugar/inositol transporter	GO:0016020(InterPro)|GO:0022857(InterPro)|GO:0055085(InterPro)	-
OG151	803b27068ad9b4da7bb003d7b37e0cce	575	PRINTS	PR00171	Sugar transporter signature	184	203	7.7e-14	T	2024-04-25	IPR003663	Sugar/inositol transporter	GO:0016020(InterPro)|GO:0022857(InterPro)|GO:0055085(InterPro)	-
OG151	803b27068ad9b4da7bb003d7b37e0cce	575	PRINTS	PR00171	Sugar transporter signature	350	360	7.7e-14	T	2024-04-25	IPR003663	Sugar/inositol transporter	GO:0016020(InterPro)|GO:0022857(InterPro)|GO:0055085(InterPro)	-
OG3550	b90402251b55f3507716334c5a5ae1d3	157	MobiDBLite	mobidb-lite	consensus disorder prediction	61	89	-	T	2024-04-25	-	-	-	-
OG3550	b90402251b55f3507716334c5a5ae1d3	157	MobiDBLite	mobidb-lite	consensus disorder prediction	61	87	-	T	2024-04-25	-	-	-	-
OG9007	523e11e30d9285fe57647746c2207484	790	ProSiteProfiles	PS50020	WW/rsp5/WWP domain profile.	54	82	12.6492	T	2024-04-25	IPR001202	WW domain	GO:0005515(InterPro)	-
OG9007	523e11e30d9285fe57647746c2207484	790	SUPERFAMILY	SSF81698	FF domain	289	361	1.73e-09	T	2024-04-25	IPR036517	FF domain superfamily	-	-
OG9007	523e11e30d9285fe57647746c2207484	790	SUPERFAMILY	SSF81698	FF domain	152	215	1.16e-17	T	2024-04-25	IPR036517	FF domain superfamily	-	-
OG9007	523e11e30d9285fe57647746c2207484	790	CDD	cd00201	WW	12	41	5.33766e-09	T	2024-04-25	IPR001202	WW domain	GO:0005515(InterPro)	-
OG9007	523e11e30d9285fe57647746c2207484	790	ProSiteProfiles	PS51676	FF domain profile.	373	434	9.75339	T	2024-04-25	IPR002713	FF domain	-	-
OG9007	523e11e30d9285fe57647746c2207484	790	Gene3D	G3DSA:1.10.10.440	FF domain	290	361	2.6e-08	T	2024-04-25	IPR036517	FF domain superfamily	-	-
OG9007	523e11e30d9285fe57647746c2207484	790	Gene3D	G3DSA:1.10.10.440	FF domain	159	214	9e-23	T	2024-04-25	IPR036517	FF domain superfamily	-	-
OG9007	523e11e30d9285fe57647746c2207484	790	ProSiteProfiles	PS50020	WW/rsp5/WWP domain profile.	8	41	13.6145	T	2024-04-25	IPR001202	WW domain	GO:0005515(InterPro)	-
OG9007	523e11e30d9285fe57647746c2207484	790	FunFam	G3DSA:1.10.10.440:FF:000013	pre-mRNA-processing protein 40A isoform X1	159	214	9.1e-28	T	2024-04-25	-	-	-	-
OG9007	523e11e30d9285fe57647746c2207484	790	SUPERFAMILY	SSF81698	FF domain	228	287	9.68e-15	T	2024-04-25	IPR036517	FF domain superfamily	-	-
OG9007	523e11e30d9285fe57647746c2207484	790	MobiDBLite	mobidb-lite	consensus disorder prediction	117	131	-	T	2024-04-25	-	-	-	-
OG9007	523e11e30d9285fe57647746c2207484	790	FunFam	G3DSA:1.10.10.440:FF:000034	Formin binding protein (FNB3)	504	577	4.2e-39	T	2024-04-25	-	-	-	-
OG9007	523e11e30d9285fe57647746c2207484	790	SUPERFAMILY	SSF51045	WW domain	42	82	1.37e-09	T	2024-04-25	IPR036020	WW domain superfamily	GO:0005515(InterPro)	-
OG9007	523e11e30d9285fe57647746c2207484	790	FunFam	G3DSA:1.10.10.440:FF:000027	Formin binding protein (FNB3)	362	442	3.9e-47	T	2024-04-25	-	-	-	-
OG9007	523e11e30d9285fe57647746c2207484	790	CDD	cd00201	WW	54	81	1.44815e-08	T	2024-04-25	IPR001202	WW domain	GO:0005515(InterPro)	-
OG9007	523e11e30d9285fe57647746c2207484	790	ProSitePatterns	PS01159	WW/rsp5/WWP domain signature.	55	80	-	T	2024-04-25	IPR001202	WW domain	GO:0005515(InterPro)	-
OG9007	523e11e30d9285fe57647746c2207484	790	ProSitePatterns	PS01159	WW/rsp5/WWP domain signature.	14	39	-	T	2024-04-25	IPR001202	WW domain	GO:0005515(InterPro)	-
OG9007	523e11e30d9285fe57647746c2207484	790	Coils	Coil	Coil	345	391	-	T	2024-04-25	-	-	-	-
OG9007	523e11e30d9285fe57647746c2207484	790	Coils	Coil	Coil	492	512	-	T	2024-04-25	-	-	-	-
OG9007	523e11e30d9285fe57647746c2207484	790	ProSiteProfiles	PS51676	FF domain profile.	157	214	9.46044	T	2024-04-25	IPR002713	FF domain	-	-
OG9007	523e11e30d9285fe57647746c2207484	790	MobiDBLite	mobidb-lite	consensus disorder prediction	571	783	-	T	2024-04-25	-	-	-	-
OG9007	523e11e30d9285fe57647746c2207484	790	Pfam	PF01846	FF domain	229	279	5e-09	T	2024-04-25	IPR002713	FF domain	-	-
OG9007	523e11e30d9285fe57647746c2207484	790	Pfam	PF01846	FF domain	162	211	3.1e-13	T	2024-04-25	IPR002713	FF domain	-	-
OG9007	523e11e30d9285fe57647746c2207484	790	Pfam	PF01846	FF domain	298	351	0.24	T	2024-04-25	IPR002713	FF domain	-	-
OG9007	523e11e30d9285fe57647746c2207484	790	Pfam	PF01846	FF domain	527	563	0.16	T	2024-04-25	IPR002713	FF domain	-	-
OG9007	523e11e30d9285fe57647746c2207484	790	Pfam	PF01846	FF domain	377	430	1.7e-11	T	2024-04-25	IPR002713	FF domain	-	-
OG9007	523e11e30d9285fe57647746c2207484	790	Pfam	PF00397	WW domain	53	80	0.00016	T	2024-04-25	IPR001202	WW domain	GO:0005515(InterPro)	-
OG9007	523e11e30d9285fe57647746c2207484	790	Pfam	PF00397	WW domain	13	39	7e-06	T	2024-04-25	IPR001202	WW domain	GO:0005515(InterPro)	-
OG9007	523e11e30d9285fe57647746c2207484	790	FunFam	G3DSA:1.10.10.440:FF:000032	Formin binding protein (FNB3)	290	361	1.8e-40	T	2024-04-25	-	-	-	-
OG9007	523e11e30d9285fe57647746c2207484	790	FunFam	G3DSA:1.10.10.440:FF:000033	Formin binding protein (FNB3)	221	289	9.4e-41	T	2024-04-25	-	-	-	-
OG9007	523e11e30d9285fe57647746c2207484	790	PANTHER	PTHR11864	PRE-MRNA-PROCESSING PROTEIN PRP40	8	543	4e-127	T	2024-04-25	IPR039726	Pre-mRNA-processing factor Prp40	GO:0000398(PANTHER)|GO:0003723(PANTHER)|GO:0005685(PANTHER)|GO:0045292(InterPro)|GO:0071004(PANTHER)	-
OG9007	523e11e30d9285fe57647746c2207484	790	SUPERFAMILY	SSF81698	FF domain	367	437	7.59e-13	T	2024-04-25	IPR036517	FF domain superfamily	-	-
OG9007	523e11e30d9285fe57647746c2207484	790	MobiDBLite	mobidb-lite	consensus disorder prediction	107	134	-	T	2024-04-25	-	-	-	-
OG9007	523e11e30d9285fe57647746c2207484	790	ProSiteProfiles	PS51676	FF domain profile.	510	566	9.64072	T	2024-04-25	IPR002713	FF domain	-	-
OG9007	523e11e30d9285fe57647746c2207484	790	SMART	SM00441	FF_2	227	282	1.8e-09	T	2024-04-25	IPR002713	FF domain	-	-
OG9007	523e11e30d9285fe57647746c2207484	790	SMART	SM00441	FF_2	160	214	1.8e-11	T	2024-04-25	IPR002713	FF domain	-	-
OG9007	523e11e30d9285fe57647746c2207484	790	SMART	SM00441	FF_2	510	566	0.0011	T	2024-04-25	IPR002713	FF domain	-	-
OG9007	523e11e30d9285fe57647746c2207484	790	SMART	SM00441	FF_2	374	434	6.4e-07	T	2024-04-25	IPR002713	FF domain	-	-
OG9007	523e11e30d9285fe57647746c2207484	790	SMART	SM00441	FF_2	295	354	0.0043	T	2024-04-25	IPR002713	FF domain	-	-
OG9007	523e11e30d9285fe57647746c2207484	790	Gene3D	G3DSA:2.20.70.10	-	51	96	1.4e-11	T	2024-04-25	-	-	-	-
OG9007	523e11e30d9285fe57647746c2207484	790	Gene3D	G3DSA:2.20.70.10	-	8	50	3e-12	T	2024-04-25	-	-	-	-
OG9007	523e11e30d9285fe57647746c2207484	790	ProSiteProfiles	PS51676	FF domain profile.	226	282	9.59114	T	2024-04-25	IPR002713	FF domain	-	-
OG9007	523e11e30d9285fe57647746c2207484	790	Gene3D	G3DSA:1.10.10.440	FF domain	362	442	2.1e-11	T	2024-04-25	IPR036517	FF domain superfamily	-	-
OG9007	523e11e30d9285fe57647746c2207484	790	SMART	SM00456	ww_5	9	41	3.4e-09	T	2024-04-25	IPR001202	WW domain	GO:0005515(InterPro)	-
OG9007	523e11e30d9285fe57647746c2207484	790	SMART	SM00456	ww_5	50	82	7.6e-07	T	2024-04-25	IPR001202	WW domain	GO:0005515(InterPro)	-
OG9007	523e11e30d9285fe57647746c2207484	790	Coils	Coil	Coil	560	584	-	T	2024-04-25	-	-	-	-
OG9007	523e11e30d9285fe57647746c2207484	790	FunFam	G3DSA:2.20.70.10:FF:000078	Formin binding protein (FNB3)	51	95	1.2e-28	T	2024-04-25	-	-	-	-
OG9007	523e11e30d9285fe57647746c2207484	790	SUPERFAMILY	SSF81698	FF domain	510	573	1.96e-13	T	2024-04-25	IPR036517	FF domain superfamily	-	-
OG9007	523e11e30d9285fe57647746c2207484	790	FunFam	G3DSA:2.20.70.10:FF:000090	Formin binding protein (FNB3)	1	50	4.6e-29	T	2024-04-25	-	-	-	-
OG9007	523e11e30d9285fe57647746c2207484	790	Gene3D	G3DSA:1.10.10.440	FF domain	221	289	6.8e-16	T	2024-04-25	IPR036517	FF domain superfamily	-	-
OG9007	523e11e30d9285fe57647746c2207484	790	Gene3D	G3DSA:1.10.10.440	FF domain	503	576	1.4e-14	T	2024-04-25	IPR036517	FF domain superfamily	-	-
OG9007	523e11e30d9285fe57647746c2207484	790	MobiDBLite	mobidb-lite	consensus disorder prediction	571	790	-	T	2024-04-25	-	-	-	-
OG9007	523e11e30d9285fe57647746c2207484	790	SUPERFAMILY	SSF51045	WW domain	13	47	2.23e-10	T	2024-04-25	IPR036020	WW domain superfamily	GO:0005515(InterPro)	-
OG17260	2a954c3110f72513b4f17351e2628644	368	Pfam	PF03659	Glycosyl hydrolase family 71	132	361	9.6e-70	T	2024-04-25	IPR005197	Glycoside hydrolase family 71	GO:0051118(InterPro)	-
OG17260	2a954c3110f72513b4f17351e2628644	368	Pfam	PF03659	Glycosyl hydrolase family 71	35	131	5.8e-25	T	2024-04-25	IPR005197	Glycoside hydrolase family 71	GO:0051118(InterPro)	-
OG17260	2a954c3110f72513b4f17351e2628644	368	CDD	cd11577	GH71	15	262	7.41099e-94	T	2024-04-25	IPR005197	Glycoside hydrolase family 71	GO:0051118(InterPro)	-
OG17260	2a954c3110f72513b4f17351e2628644	368	PANTHER	PTHR43173	ABC1 FAMILY PROTEIN	144	362	1.3e-26	T	2024-04-25	IPR051130	Mitochondrial structure and function regulator	GO:0051118(PANTHER)	-
OG17260	2a954c3110f72513b4f17351e2628644	368	Gene3D	G3DSA:3.20.20.80	Glycosidases	21	263	1.5e-24	T	2024-04-25	-	-	-	-
OG13111	42fdd89a17d9fc988e48ad9ff414aeef	91	Gene3D	G3DSA:3.40.50.300	-	49	91	9.4e-09	T	2024-04-25	IPR027417	P-loop containing nucleoside triphosphate hydrolase	-	-
OG13111	42fdd89a17d9fc988e48ad9ff414aeef	91	SUPERFAMILY	SSF52540	P-loop containing nucleoside triphosphate hydrolases	28	88	1.46e-08	T	2024-04-25	IPR027417	P-loop containing nucleoside triphosphate hydrolase	-	-
OG17418	29d030dad9ddd043cee2366d44c1ad9f	74	MobiDBLite	mobidb-lite	consensus disorder prediction	17	37	-	T	2024-04-25	-	-	-	-
OG967	8d3b14607a29c4c6cf1571d3e895d23a	219	MobiDBLite	mobidb-lite	consensus disorder prediction	75	110	-	T	2024-04-25	-	-	-	-
OG967	8d3b14607a29c4c6cf1571d3e895d23a	219	MobiDBLite	mobidb-lite	consensus disorder prediction	75	92	-	T	2024-04-25	-	-	-	-
OG9082	e3fd48f22c12c5daa2823c459c2e014a	734	MobiDBLite	mobidb-lite	consensus disorder prediction	556	588	-	T	2024-04-25	-	-	-	-
OG9082	e3fd48f22c12c5daa2823c459c2e014a	734	Pfam	PF07713	Protein of unknown function (DUF1604)	41	128	1.7e-36	T	2024-04-25	IPR011666	G patch domain-containing protein, N-terminal	GO:0006397(InterPro)	-
OG9082	e3fd48f22c12c5daa2823c459c2e014a	734	PANTHER	PTHR13384	G PATCH DOMAIN-CONTAINING PROTEIN 1	18	734	0	T	2024-04-25	-	-	GO:0003723(PANTHER)|GO:0005634(PANTHER)	-
OG9082	e3fd48f22c12c5daa2823c459c2e014a	734	MobiDBLite	mobidb-lite	consensus disorder prediction	556	579	-	T	2024-04-25	-	-	-	-
OG9082	e3fd48f22c12c5daa2823c459c2e014a	734	MobiDBLite	mobidb-lite	consensus disorder prediction	681	719	-	T	2024-04-25	-	-	-	-
OG9082	e3fd48f22c12c5daa2823c459c2e014a	734	ProSiteProfiles	PS50174	G-patch domain profile.	152	222	11.3989	T	2024-04-25	IPR000467	G-patch domain	GO:0003676(InterPro)	-
OG9082	e3fd48f22c12c5daa2823c459c2e014a	734	MobiDBLite	mobidb-lite	consensus disorder prediction	170	194	-	T	2024-04-25	-	-	-	-
OG9082	e3fd48f22c12c5daa2823c459c2e014a	734	SUPERFAMILY	SSF48201	Uteroglobin-like	385	444	1.15e-07	T	2024-04-25	IPR035960	Secretoglobin superfamily	-	-
OG9082	e3fd48f22c12c5daa2823c459c2e014a	734	MobiDBLite	mobidb-lite	consensus disorder prediction	700	716	-	T	2024-04-25	-	-	-	-
OG9082	e3fd48f22c12c5daa2823c459c2e014a	734	Pfam	PF01585	G-patch domain	153	174	0.0081	T	2024-04-25	IPR000467	G-patch domain	GO:0003676(InterPro)	-
OG9082	e3fd48f22c12c5daa2823c459c2e014a	734	MobiDBLite	mobidb-lite	consensus disorder prediction	219	245	-	T	2024-04-25	-	-	-	-
OG9082	e3fd48f22c12c5daa2823c459c2e014a	734	MobiDBLite	mobidb-lite	consensus disorder prediction	219	309	-	T	2024-04-25	-	-	-	-
OG4159	786d986b887230646c5c798ceb90a433	406	ProSiteProfiles	PS50897	C-terminal to LisH (CTLH) motif profile.	164	221	12.0885	T	2024-04-25	IPR006595	CTLH, C-terminal LisH motif	-	-
OG4159	786d986b887230646c5c798ceb90a433	406	ProSiteProfiles	PS51867	Gid-type RING finger profile.	329	391	25.4887	T	2024-04-25	IPR044063	Gid-type RING finger domain	GO:0061630(InterPro)	-
OG4159	786d986b887230646c5c798ceb90a433	406	Coils	Coil	Coil	73	103	-	T	2024-04-25	-	-	-	-
OG4159	786d986b887230646c5c798ceb90a433	406	Pfam	PF10607	CTLH/CRA C-terminal to LisH motif domain	164	308	6.5e-44	T	2024-04-25	IPR024964	CTLH/CRA C-terminal to LisH motif domain	-	-
OG4159	786d986b887230646c5c798ceb90a433	406	SMART	SM00667	Lish	126	158	0.0013	T	2024-04-25	IPR006594	LIS1 homology motif	GO:0005515(InterPro)	-
OG4159	786d986b887230646c5c798ceb90a433	406	SMART	SM00757	toby_final6	220	314	1.4e-13	T	2024-04-25	IPR013144	CRA domain	-	-
OG4159	786d986b887230646c5c798ceb90a433	406	SMART	SM00668	ctlh	164	221	2.2e-10	T	2024-04-25	IPR006595	CTLH, C-terminal LisH motif	-	-
OG4159	786d986b887230646c5c798ceb90a433	406	ProSiteProfiles	PS50896	LIS1 homology (LisH) motif profile.	126	158	9.44977	T	2024-04-25	IPR006594	LIS1 homology motif	GO:0005515(InterPro)	-
OG4159	786d986b887230646c5c798ceb90a433	406	PANTHER	PTHR12170	MACROPHAGE ERYTHROBLAST ATTACHER-RELATED	13	406	4.9e-85	T	2024-04-25	IPR045098	Fyv10 family	GO:0004842(InterPro)|GO:0004842(PANTHER)|GO:0005634(PANTHER)|GO:0005737(PANTHER)|GO:0034657(PANTHER)|GO:0043161(InterPro)|GO:0043161(PANTHER)	-
OG6856	f55d932d10d387d0e12a2e6966d15c86	698	Coils	Coil	Coil	554	574	-	T	2024-04-25	-	-	-	-
OG6856	f55d932d10d387d0e12a2e6966d15c86	698	CDD	cd12148	fungal_TF_MHR	134	597	7.64552e-06	T	2024-04-25	-	-	-	-
OG6856	f55d932d10d387d0e12a2e6966d15c86	698	MobiDBLite	mobidb-lite	consensus disorder prediction	60	94	-	T	2024-04-25	-	-	-	-
OG6856	f55d932d10d387d0e12a2e6966d15c86	698	MobiDBLite	mobidb-lite	consensus disorder prediction	1	36	-	T	2024-04-25	-	-	-	-
OG6856	f55d932d10d387d0e12a2e6966d15c86	698	MobiDBLite	mobidb-lite	consensus disorder prediction	79	93	-	T	2024-04-25	-	-	-	-
OG6856	f55d932d10d387d0e12a2e6966d15c86	698	MobiDBLite	mobidb-lite	consensus disorder prediction	7	36	-	T	2024-04-25	-	-	-	-
OG6856	f55d932d10d387d0e12a2e6966d15c86	698	MobiDBLite	mobidb-lite	consensus disorder prediction	611	649	-	T	2024-04-25	-	-	-	-
OG6856	f55d932d10d387d0e12a2e6966d15c86	698	MobiDBLite	mobidb-lite	consensus disorder prediction	617	649	-	T	2024-04-25	-	-	-	-
OG6856	f55d932d10d387d0e12a2e6966d15c86	698	PANTHER	PTHR31644	TRANSCRIPTIONAL ACTIVATOR ARO80-RELATED	14	696	4.4e-207	T	2024-04-25	IPR052780	Aromatic Amino Acid Catabolism Transcriptional Regulators	GO:0000981(PANTHER)|GO:0005634(PANTHER)|GO:0009074(PANTHER)|GO:0045944(PANTHER)	-
OG11913	20e68e79775c14c2b85829fab18d8a5a	386	MobiDBLite	mobidb-lite	consensus disorder prediction	22	47	-	T	2024-04-25	-	-	-	-
OG11913	20e68e79775c14c2b85829fab18d8a5a	386	MobiDBLite	mobidb-lite	consensus disorder prediction	97	127	-	T	2024-04-25	-	-	-	-
OG11913	20e68e79775c14c2b85829fab18d8a5a	386	MobiDBLite	mobidb-lite	consensus disorder prediction	163	354	-	T	2024-04-25	-	-	-	-
OG11913	20e68e79775c14c2b85829fab18d8a5a	386	PANTHER	PTHR14054	REPETIN	203	333	9.2e-11	T	2024-04-25	IPR033198	Repetin	-	-
OG11913	20e68e79775c14c2b85829fab18d8a5a	386	MobiDBLite	mobidb-lite	consensus disorder prediction	145	160	-	T	2024-04-25	-	-	-	-
OG11913	20e68e79775c14c2b85829fab18d8a5a	386	MobiDBLite	mobidb-lite	consensus disorder prediction	145	365	-	T	2024-04-25	-	-	-	-
OG8073	3c04e9eaee0cd9e11d50fd3d8f3bbe2d	305	SMART	SM00066	gal4_2	8	51	3.2e-07	T	2024-04-25	IPR001138	Zn(2)Cys(6) fungal-type DNA-binding domain	GO:0000981(InterPro)|GO:0006355(InterPro)|GO:0008270(InterPro)	-
OG8073	3c04e9eaee0cd9e11d50fd3d8f3bbe2d	305	Pfam	PF00172	Fungal Zn(2)-Cys(6) binuclear cluster domain	13	46	2.5e-05	T	2024-04-25	IPR001138	Zn(2)Cys(6) fungal-type DNA-binding domain	GO:0000981(InterPro)|GO:0006355(InterPro)|GO:0008270(InterPro)	-
OG8073	3c04e9eaee0cd9e11d50fd3d8f3bbe2d	305	CDD	cd00067	GAL4	9	43	1.63157e-09	T	2024-04-25	IPR001138	Zn(2)Cys(6) fungal-type DNA-binding domain	GO:0000981(InterPro)|GO:0006355(InterPro)|GO:0008270(InterPro)	-
OG8073	3c04e9eaee0cd9e11d50fd3d8f3bbe2d	305	ProSiteProfiles	PS50048	Zn(2)-C6 fungal-type DNA-binding domain profile.	13	42	11.239	T	2024-04-25	IPR001138	Zn(2)Cys(6) fungal-type DNA-binding domain	GO:0000981(InterPro)|GO:0006355(InterPro)|GO:0008270(InterPro)	-
OG8073	3c04e9eaee0cd9e11d50fd3d8f3bbe2d	305	Gene3D	G3DSA:4.10.240.10	-	5	68	2.9e-10	T	2024-04-25	IPR036864	Zn(2)-C6 fungal-type DNA-binding domain superfamily	GO:0000981(InterPro)|GO:0006355(InterPro)|GO:0008270(InterPro)	-
OG8073	3c04e9eaee0cd9e11d50fd3d8f3bbe2d	305	ProSitePatterns	PS00463	Zn(2)-C6 fungal-type DNA-binding domain signature.	13	40	-	T	2024-04-25	IPR001138	Zn(2)Cys(6) fungal-type DNA-binding domain	GO:0000981(InterPro)|GO:0006355(InterPro)|GO:0008270(InterPro)	-
OG8073	3c04e9eaee0cd9e11d50fd3d8f3bbe2d	305	PANTHER	PTHR47784	STEROL UPTAKE CONTROL PROTEIN 2	2	259	1.1e-50	T	2024-04-25	IPR053157	Sterol Uptake Control Transcription Regulator	GO:0001228(PANTHER)|GO:0006357(PANTHER)	-
OG8073	3c04e9eaee0cd9e11d50fd3d8f3bbe2d	305	Pfam	PF11951	Fungal specific transcription factor domain	107	208	0.0003	T	2024-04-25	IPR021858	Fungal transcription factor	-	-
OG8073	3c04e9eaee0cd9e11d50fd3d8f3bbe2d	305	SUPERFAMILY	SSF57701	Zn2/Cys6 DNA-binding domain	3	45	1.24e-09	T	2024-04-25	IPR036864	Zn(2)-C6 fungal-type DNA-binding domain superfamily	GO:0000981(InterPro)|GO:0006355(InterPro)|GO:0008270(InterPro)	-
OG12247	e937b047c29f901fd76634b00f7c7e8e	95	MobiDBLite	mobidb-lite	consensus disorder prediction	55	80	-	T	2024-04-25	-	-	-	-
OG12247	e937b047c29f901fd76634b00f7c7e8e	95	MobiDBLite	mobidb-lite	consensus disorder prediction	28	81	-	T	2024-04-25	-	-	-	-
OG4200	c8e656f1688522299979a8d9fb263f7b	574	SMART	SM00729	MiaB	109	371	1.5e-36	T	2024-04-25	IPR006638	Elp3/MiaA/NifB-like, radical SAM core domain	GO:0003824(InterPro)|GO:0051536(InterPro)	-
OG4200	c8e656f1688522299979a8d9fb263f7b	574	MobiDBLite	mobidb-lite	consensus disorder prediction	1	24	-	T	2024-04-25	-	-	-	-
OG4200	c8e656f1688522299979a8d9fb263f7b	574	CDD	cd01335	Radical_SAM	116	352	1.06899e-12	T	2024-04-25	-	-	-	-
OG4200	c8e656f1688522299979a8d9fb263f7b	574	SUPERFAMILY	SSF102114	Radical SAM enzymes	117	378	1.06e-29	T	2024-04-25	-	-	-	-
OG4200	c8e656f1688522299979a8d9fb263f7b	574	ProSiteProfiles	PS51918	Radical SAM core domain profile.	102	392	13.113	T	2024-04-25	IPR007197	Radical SAM	GO:0003824(InterPro)|GO:0051536(InterPro)	-
OG4200	c8e656f1688522299979a8d9fb263f7b	574	Pfam	PF04055	Radical SAM superfamily	128	315	2.6e-13	T	2024-04-25	IPR007197	Radical SAM	GO:0003824(InterPro)|GO:0051536(InterPro)	-
OG4200	c8e656f1688522299979a8d9fb263f7b	574	PIRSF	PIRSF005669	HAT_Elp3	18	569	0	T	2024-04-25	IPR034687	Elongator complex protein 3-like	-	-
OG4200	c8e656f1688522299979a8d9fb263f7b	574	Pfam	PF00583	Acetyltransferase (GNAT) family	512	557	0.76	T	2024-04-25	IPR000182	GNAT domain	GO:0016747(InterPro)	-
OG4200	c8e656f1688522299979a8d9fb263f7b	574	NCBIfam	TIGR01211	tRNA uridine(34) 5-carboxymethylaminomethyl modification radical SAM/GNAT enzyme Elp3	50	568	0	T	2024-04-25	IPR034687	Elongator complex protein 3-like	-	-
OG4200	c8e656f1688522299979a8d9fb263f7b	574	Gene3D	G3DSA:3.40.630.30	-	413	569	5.6e-08	T	2024-04-25	-	-	-	-
OG4200	c8e656f1688522299979a8d9fb263f7b	574	Pfam	PF16199	Radical_SAM C-terminal domain	333	412	3.3e-18	T	2024-04-25	IPR032432	Radical SAM, C-terminal extension	-	-
OG4200	c8e656f1688522299979a8d9fb263f7b	574	PANTHER	PTHR11135	HISTONE ACETYLTRANSFERASE-RELATED	14	568	0	T	2024-04-25	IPR039661	ELP3/YhcC	GO:0002926(PANTHER)|GO:0005634(PANTHER)|GO:0005737(PANTHER)|GO:0033588(PANTHER)	-
OG4200	c8e656f1688522299979a8d9fb263f7b	574	SUPERFAMILY	SSF55729	Acyl-CoA N-acyltransferases (Nat)	375	564	7.59e-12	T	2024-04-25	IPR016181	Acyl-CoA N-acyltransferase	-	-
OG4200	c8e656f1688522299979a8d9fb263f7b	574	SFLD	SFLDG01086	elongater protein-like	56	568	0	T	2024-04-25	-	-	-	-
OG4200	c8e656f1688522299979a8d9fb263f7b	574	ProSiteProfiles	PS51186	Gcn5-related N-acetyltransferase (GNAT) domain profile.	416	574	10.7329	T	2024-04-25	IPR000182	GNAT domain	GO:0016747(InterPro)	-
OG4200	c8e656f1688522299979a8d9fb263f7b	574	SFLD	SFLDF00344	ELP3-like	56	568	0	T	2024-04-25	IPR034687	Elongator complex protein 3-like	-	-
OG4200	c8e656f1688522299979a8d9fb263f7b	574	FunFam	G3DSA:3.40.630.30:FF:000003	Elongator complex protein 3	415	569	6.8e-92	T	2024-04-25	-	-	-	-
OG4591	0890b31aefedcfad30a0b1336c02060e	234	Gene3D	G3DSA:1.20.1720.10	Multidrug resistance protein D	15	226	4.5e-37	T	2024-04-25	-	-	-	-
OG4591	0890b31aefedcfad30a0b1336c02060e	234	SUPERFAMILY	SSF103473	MFS general substrate transporter	8	192	8.76e-34	T	2024-04-25	IPR036259	MFS transporter superfamily	-	-
OG4591	0890b31aefedcfad30a0b1336c02060e	234	Pfam	PF07690	Major Facilitator Superfamily	19	194	7.6e-30	T	2024-04-25	IPR011701	Major facilitator superfamily	GO:0022857(InterPro)|GO:0055085(InterPro)	-
OG4591	0890b31aefedcfad30a0b1336c02060e	234	ProSiteProfiles	PS50850	Major facilitator superfamily (MFS) profile.	15	234	26.0099	T	2024-04-25	IPR020846	Major facilitator superfamily domain	GO:0022857(InterPro)	-
OG4591	0890b31aefedcfad30a0b1336c02060e	234	PRINTS	PR01036	Tetracycline resistance protein TetB signature	18	42	9.5e-06	T	2024-04-25	-	-	-	-
OG4591	0890b31aefedcfad30a0b1336c02060e	234	PRINTS	PR01036	Tetracycline resistance protein TetB signature	108	128	9.5e-06	T	2024-04-25	-	-	-	-
OG4591	0890b31aefedcfad30a0b1336c02060e	234	PRINTS	PR01036	Tetracycline resistance protein TetB signature	138	162	9.5e-06	T	2024-04-25	-	-	-	-
OG4591	0890b31aefedcfad30a0b1336c02060e	234	PANTHER	PTHR23501	MAJOR FACILITATOR SUPERFAMILY	7	190	2.9e-55	T	2024-04-25	-	-	GO:0005887(PANTHER)|GO:0022857(PANTHER)|GO:0055085(PANTHER)	-
OG4591	0890b31aefedcfad30a0b1336c02060e	234	FunFam	G3DSA:1.20.1720.10:FF:000100	-	15	226	0	T	2024-04-25	-	-	-	-
OG10719	42ad8a7311b9fca67ec780cd9726a83a	197	MobiDBLite	mobidb-lite	consensus disorder prediction	1	20	-	T	2024-04-25	-	-	-	-
OG10719	42ad8a7311b9fca67ec780cd9726a83a	197	MobiDBLite	mobidb-lite	consensus disorder prediction	1	26	-	T	2024-04-25	-	-	-	-
OG10719	42ad8a7311b9fca67ec780cd9726a83a	197	PANTHER	PTHR47659	ZN(II)2CYS6 TRANSCRIPTION FACTOR (EUROFUNG)-RELATED	5	75	1.4e-19	T	2024-04-25	IPR050335	ERT1/acuK gluconeogenesis transcription factor	GO:0000977(PANTHER)|GO:0003700(PANTHER)|GO:0005634(PANTHER)|GO:0009267(PANTHER)	-
OG22760	740ea962eb9dc66ef5871dcc4f68fec0	205	Gene3D	G3DSA:1.20.1250.20	MFS general substrate transporter like domains	123	178	9.5e-08	T	2024-04-25	IPR036259	MFS transporter superfamily	-	-
OG8121	24038d2ed2192ae8525289730af4fd85	490	Pfam	PF00172	Fungal Zn(2)-Cys(6) binuclear cluster domain	6	35	0.67	T	2024-04-25	IPR001138	Zn(2)Cys(6) fungal-type DNA-binding domain	GO:0000981(InterPro)|GO:0006355(InterPro)|GO:0008270(InterPro)	-
OG8121	24038d2ed2192ae8525289730af4fd85	490	MobiDBLite	mobidb-lite	consensus disorder prediction	413	452	-	T	2024-04-25	-	-	-	-
OG8121	24038d2ed2192ae8525289730af4fd85	490	SUPERFAMILY	SSF57701	Zn2/Cys6 DNA-binding domain	4	38	1.28e-05	T	2024-04-25	IPR036864	Zn(2)-C6 fungal-type DNA-binding domain superfamily	GO:0000981(InterPro)|GO:0006355(InterPro)|GO:0008270(InterPro)	-
OG8121	24038d2ed2192ae8525289730af4fd85	490	PANTHER	PTHR38111	ZN(2)-C6 FUNGAL-TYPE DOMAIN-CONTAINING PROTEIN-RELATED	6	486	3.8e-98	T	2024-04-25	IPR053178	Osmoadaptation-associated protein	-	-
OG13952	ad1d0e47bc71b1d5ef5a63669b251028	94	MobiDBLite	mobidb-lite	consensus disorder prediction	1	25	-	T	2024-04-25	-	-	-	-
OG13952	ad1d0e47bc71b1d5ef5a63669b251028	94	MobiDBLite	mobidb-lite	consensus disorder prediction	10	24	-	T	2024-04-25	-	-	-	-
OG13952	ad1d0e47bc71b1d5ef5a63669b251028	94	MobiDBLite	mobidb-lite	consensus disorder prediction	65	94	-	T	2024-04-25	-	-	-	-
OG22418	0f46c8dc2f92fceb2d769e760965b51d	199	MobiDBLite	mobidb-lite	consensus disorder prediction	172	199	-	T	2024-04-25	-	-	-	-
OG22418	0f46c8dc2f92fceb2d769e760965b51d	199	MobiDBLite	mobidb-lite	consensus disorder prediction	183	199	-	T	2024-04-25	-	-	-	-
OG22418	0f46c8dc2f92fceb2d769e760965b51d	199	MobiDBLite	mobidb-lite	consensus disorder prediction	70	159	-	T	2024-04-25	-	-	-	-
OG22418	0f46c8dc2f92fceb2d769e760965b51d	199	MobiDBLite	mobidb-lite	consensus disorder prediction	112	126	-	T	2024-04-25	-	-	-	-
OG22418	0f46c8dc2f92fceb2d769e760965b51d	199	MobiDBLite	mobidb-lite	consensus disorder prediction	143	157	-	T	2024-04-25	-	-	-	-
OG19803	f4ed460bb77efe83c71e4351912cef6a	172	Coils	Coil	Coil	59	62	-	T	2024-04-25	-	-	-	-
OG19803	f4ed460bb77efe83c71e4351912cef6a	172	Pfam	PF12520	Protein of unknown function (DUF3723)	10	62	1.3e-10	T	2024-04-25	IPR022198	Protein of unknown function DUF3723	-	-
OG19803	f4ed460bb77efe83c71e4351912cef6a	172	Pfam	PF12520	Protein of unknown function (DUF3723)	108	168	5.6e-12	T	2024-04-25	IPR022198	Protein of unknown function DUF3723	-	-
OG8545	ece2832ad280ff600af1e514bb1898f9	663	MobiDBLite	mobidb-lite	consensus disorder prediction	149	173	-	T	2024-04-25	-	-	-	-
OG8545	ece2832ad280ff600af1e514bb1898f9	663	Coils	Coil	Coil	99	119	-	T	2024-04-25	-	-	-	-
OG8545	ece2832ad280ff600af1e514bb1898f9	663	MobiDBLite	mobidb-lite	consensus disorder prediction	1	34	-	T	2024-04-25	-	-	-	-
OG8545	ece2832ad280ff600af1e514bb1898f9	663	Pfam	PF10198	Histone acetyltransferases subunit 3	477	615	2.4e-43	T	2024-04-25	IPR019340	Histone acetyltransferases subunit 3	-	-
OG8545	ece2832ad280ff600af1e514bb1898f9	663	MobiDBLite	mobidb-lite	consensus disorder prediction	570	600	-	T	2024-04-25	-	-	-	-
OG8545	ece2832ad280ff600af1e514bb1898f9	663	MobiDBLite	mobidb-lite	consensus disorder prediction	186	221	-	T	2024-04-25	-	-	-	-
OG8545	ece2832ad280ff600af1e514bb1898f9	663	PANTHER	PTHR13556	TRANSCRIPTIONAL ADAPTER 3-RELATED	21	651	0	T	2024-04-25	IPR019340	Histone acetyltransferases subunit 3	GO:0000124(PANTHER)|GO:0003713(PANTHER)|GO:0006357(PANTHER)	-
OG8545	ece2832ad280ff600af1e514bb1898f9	663	MobiDBLite	mobidb-lite	consensus disorder prediction	416	471	-	T	2024-04-25	-	-	-	-
OG8545	ece2832ad280ff600af1e514bb1898f9	663	MobiDBLite	mobidb-lite	consensus disorder prediction	421	441	-	T	2024-04-25	-	-	-	-
OG8545	ece2832ad280ff600af1e514bb1898f9	663	MobiDBLite	mobidb-lite	consensus disorder prediction	104	140	-	T	2024-04-25	-	-	-	-
OG8545	ece2832ad280ff600af1e514bb1898f9	663	MobiDBLite	mobidb-lite	consensus disorder prediction	18	34	-	T	2024-04-25	-	-	-	-
OG8545	ece2832ad280ff600af1e514bb1898f9	663	MobiDBLite	mobidb-lite	consensus disorder prediction	104	247	-	T	2024-04-25	-	-	-	-
OG9944	63e241d53d0129a86f9bbf81017808e1	157	MobiDBLite	mobidb-lite	consensus disorder prediction	1	22	-	T	2024-04-25	-	-	-	-
OG2224	763d031ae592ee21fff290c66798961b	492	Gene3D	G3DSA:1.25.40.570	-	14	299	1.9e-21	T	2024-04-25	-	-	-	-
OG2224	763d031ae592ee21fff290c66798961b	492	Gene3D	G3DSA:1.25.40.570	-	347	437	1.3e-18	T	2024-04-25	-	-	-	-
OG2224	763d031ae592ee21fff290c66798961b	492	SUPERFAMILY	SSF48452	TPR-like	111	259	2.2e-05	T	2024-04-25	IPR011990	Tetratricopeptide-like helical domain superfamily	GO:0005515(InterPro)	-
OG2224	763d031ae592ee21fff290c66798961b	492	SMART	SM00088	motif in proteasome subunits, Int-6, Nip-1 and TRIP-15	387	470	7.1e-17	T	2024-04-25	IPR000717	Proteasome component (PCI) domain	-	-
OG2224	763d031ae592ee21fff290c66798961b	492	SUPERFAMILY	SSF46785	Winged helix DNA-binding domain	382	463	5.17e-15	T	2024-04-25	IPR036390	Winged helix DNA-binding domain superfamily	-	-
OG2224	763d031ae592ee21fff290c66798961b	492	Pfam	PF21154	26S proteasome regulatory subunit RPN7/PSMD6 C-terminal helix	462	484	0.0001	T	2024-04-25	IPR049549	26S proteasome regulatory subunit RPN7/PSMD6, C-terminal helix	-	-
OG2224	763d031ae592ee21fff290c66798961b	492	Pfam	PF10602	26S proteasome subunit RPN7	102	275	1.9e-58	T	2024-04-25	IPR045135	26S proteasome regulatory subunit Rpn7, N-terminal	-	-
OG2224	763d031ae592ee21fff290c66798961b	492	Coils	Coil	Coil	110	137	-	T	2024-04-25	-	-	-	-
OG2224	763d031ae592ee21fff290c66798961b	492	PANTHER	PTHR14145	26S PROTESOME SUBUNIT 6	7	491	1.2e-121	T	2024-04-25	IPR019585	26S proteasome regulatory subunit Rpn7/COP9 signalosome complex subunit 1	GO:0005838(PANTHER)|GO:0043161(PANTHER)	-
OG2224	763d031ae592ee21fff290c66798961b	492	FunFam	G3DSA:1.25.40.570:FF:000013	Proteasome regulatory particle subunit (RpnG)	347	437	4.8e-52	T	2024-04-25	-	-	-	-
OG2224	763d031ae592ee21fff290c66798961b	492	FunFam	G3DSA:1.25.40.570:FF:000021	Putative proteasome regulatory particle subunit	12	299	0	T	2024-04-25	-	-	-	-
OG2224	763d031ae592ee21fff290c66798961b	492	ProSiteProfiles	PS50250	PCI domain profile.	229	458	18.6347	T	2024-04-25	IPR000717	Proteasome component (PCI) domain	-	-
OG2224	763d031ae592ee21fff290c66798961b	492	Pfam	PF01399	PCI domain	352	454	3.4e-16	T	2024-04-25	IPR000717	Proteasome component (PCI) domain	-	-
OG734	74cffc71fc87f8c2163aff70a4744c64	554	Pfam	PF00083	Sugar (and other) transporter	53	515	8.4e-81	T	2024-04-25	IPR005828	Major facilitator, sugar transporter-like	GO:0016020(InterPro)|GO:0022857(InterPro)|GO:0055085(InterPro)	-
OG734	74cffc71fc87f8c2163aff70a4744c64	554	FunFam	G3DSA:1.20.1250.20:FF:000217	MFS lactose permease, putative	39	519	0	T	2024-04-25	-	-	-	-
OG734	74cffc71fc87f8c2163aff70a4744c64	554	SUPERFAMILY	SSF103473	MFS general substrate transporter	42	510	2.75e-65	T	2024-04-25	IPR036259	MFS transporter superfamily	-	-
OG734	74cffc71fc87f8c2163aff70a4744c64	554	ProSiteProfiles	PS50850	Major facilitator superfamily (MFS) profile.	51	504	36.9843	T	2024-04-25	IPR020846	Major facilitator superfamily domain	GO:0022857(InterPro)	-
OG734	74cffc71fc87f8c2163aff70a4744c64	554	PANTHER	PTHR48022	PLASTIDIC GLUCOSE TRANSPORTER 4	47	529	5.3e-118	T	2024-04-25	IPR050360	Major Facilitator Superfamily Sugar Transporters	GO:0005351(PANTHER)|GO:0008643(PANTHER)|GO:0016020(PANTHER)	-
OG734	74cffc71fc87f8c2163aff70a4744c64	554	NCBIfam	TIGR00879	sugar porter family MFS transporter	37	511	3.7e-75	T	2024-04-25	IPR003663	Sugar/inositol transporter	GO:0016020(InterPro)|GO:0022857(InterPro)|GO:0055085(InterPro)	-
OG734	74cffc71fc87f8c2163aff70a4744c64	554	Gene3D	G3DSA:1.20.1250.20	MFS general substrate transporter like domains	38	521	2.2e-109	T	2024-04-25	IPR036259	MFS transporter superfamily	-	-
OG18490	8f9da56ada1f11067b32785115ed9ee3	253	MobiDBLite	mobidb-lite	consensus disorder prediction	175	234	-	T	2024-04-25	-	-	-	-
OG18490	8f9da56ada1f11067b32785115ed9ee3	253	MobiDBLite	mobidb-lite	consensus disorder prediction	98	118	-	T	2024-04-25	-	-	-	-
OG18490	8f9da56ada1f11067b32785115ed9ee3	253	MobiDBLite	mobidb-lite	consensus disorder prediction	175	196	-	T	2024-04-25	-	-	-	-
OG18490	8f9da56ada1f11067b32785115ed9ee3	253	MobiDBLite	mobidb-lite	consensus disorder prediction	197	224	-	T	2024-04-25	-	-	-	-
OG1818	d2d3c1b89ea5451ace5e1414fd5bb78b	194	PANTHER	PTHR12789	DENSITY-REGULATED PROTEIN HOMOLOG	7	190	5.2e-52	T	2024-04-25	IPR050318	DENR/SUI1 Translation Initiation Factor	GO:0001731(PANTHER)|GO:0002188(PANTHER)|GO:0003729(PANTHER)	-
OG1818	d2d3c1b89ea5451ace5e1414fd5bb78b	194	Pfam	PF21023	DENR, N-terminal	17	52	7.7e-17	T	2024-04-25	IPR048517	DENR, N-terminal domain	-	-
OG1818	d2d3c1b89ea5451ace5e1414fd5bb78b	194	Pfam	PF01253	Translation initiation factor SUI1	100	172	2.5e-21	T	2024-04-25	IPR001950	SUI1 domain	GO:0003743(InterPro)|GO:0006413(InterPro)	-
OG1818	d2d3c1b89ea5451ace5e1414fd5bb78b	194	CDD	cd11607	DENR_C	101	186	2.11516e-36	T	2024-04-25	IPR046447	DENR, C-terminal domain	-	-
OG1818	d2d3c1b89ea5451ace5e1414fd5bb78b	194	SUPERFAMILY	SSF55159	eIF1-like	26	185	1.83e-30	T	2024-04-25	IPR036877	SUI1 domain superfamily	GO:0003743(InterPro)|GO:0006413(InterPro)	-
OG1818	d2d3c1b89ea5451ace5e1414fd5bb78b	194	Gene3D	G3DSA:3.30.780.10	-	58	185	7.7e-24	T	2024-04-25	-	-	-	-
OG1818	d2d3c1b89ea5451ace5e1414fd5bb78b	194	ProSiteProfiles	PS50296	Translation initiation factor SUI1 family profile.	102	173	20.7579	T	2024-04-25	IPR001950	SUI1 domain	GO:0003743(InterPro)|GO:0006413(InterPro)	-
OG1818	d2d3c1b89ea5451ace5e1414fd5bb78b	194	NCBIfam	TIGR01159	density-regulated protein DRP1	16	182	4.2e-32	T	2024-04-25	IPR005873	DENR, eukaryotes	GO:0003743(InterPro)	-
OG1818	d2d3c1b89ea5451ace5e1414fd5bb78b	194	Coils	Coil	Coil	72	97	-	T	2024-04-25	-	-	-	-
OG1818	d2d3c1b89ea5451ace5e1414fd5bb78b	194	FunFam	G3DSA:3.30.780.10:FF:000014	Translation machinery-associated protein 22	58	185	9.9e-72	T	2024-04-25	-	-	-	-
OG16824	e03a18339027d0d182e1f6bd44e9a518	126	PANTHER	PTHR36091	ALTERED INHERITANCE OF MITOCHONDRIA PROTEIN 9, MITOCHONDRIAL	11	104	1.1e-23	T	2024-04-25	IPR051035	Mitochondrial inheritance protein 9	GO:0005739(PANTHER)	-
OG16824	e03a18339027d0d182e1f6bd44e9a518	126	SUPERFAMILY	SSF56112	Protein kinase-like (PK-like)	30	106	1.32e-06	T	2024-04-25	IPR011009	Protein kinase-like domain superfamily	-	-
OG21274	65cebb8991b6ccb22664663d89e1dc53	391	PANTHER	PTHR43791	PERMEASE-RELATED	262	362	1.9e-105	T	2024-04-25	-	-	GO:0022857(PANTHER)|GO:0031224(PANTHER)	-
OG21274	65cebb8991b6ccb22664663d89e1dc53	391	SUPERFAMILY	SSF103473	MFS general substrate transporter	261	361	1.83e-06	T	2024-04-25	IPR036259	MFS transporter superfamily	-	-
OG21274	65cebb8991b6ccb22664663d89e1dc53	391	ProSiteProfiles	PS50850	Major facilitator superfamily (MFS) profile.	56	391	9.90999	T	2024-04-25	IPR020846	Major facilitator superfamily domain	GO:0022857(InterPro)	-
OG21274	65cebb8991b6ccb22664663d89e1dc53	391	Pfam	PF07690	Major Facilitator Superfamily	61	352	3.1e-18	T	2024-04-25	IPR011701	Major facilitator superfamily	GO:0022857(InterPro)|GO:0055085(InterPro)	-
OG21274	65cebb8991b6ccb22664663d89e1dc53	391	FunFam	G3DSA:1.20.1250.20:FF:000034	MFS general substrate transporter	46	251	4.4e-84	T	2024-04-25	-	-	-	-
OG21274	65cebb8991b6ccb22664663d89e1dc53	391	SUPERFAMILY	SSF103473	MFS general substrate transporter	39	263	4.97e-42	T	2024-04-25	IPR036259	MFS transporter superfamily	-	-
OG21274	65cebb8991b6ccb22664663d89e1dc53	391	Gene3D	G3DSA:1.20.1250.20	MFS general substrate transporter like domains	48	253	2.3e-41	T	2024-04-25	IPR036259	MFS transporter superfamily	-	-
OG1788	2851f911d3074979b90c5d368c9d2832	462	MobiDBLite	mobidb-lite	consensus disorder prediction	263	294	-	T	2024-04-25	-	-	-	-
OG1788	2851f911d3074979b90c5d368c9d2832	462	Pfam	PF02535	ZIP Zinc transporter	65	458	2.8e-47	T	2024-04-25	IPR003689	Zinc/iron permease	GO:0016020(InterPro)|GO:0030001(InterPro)|GO:0046873(InterPro)|GO:0055085(InterPro)	-
OG1788	2851f911d3074979b90c5d368c9d2832	462	MobiDBLite	mobidb-lite	consensus disorder prediction	223	294	-	T	2024-04-25	-	-	-	-
OG1788	2851f911d3074979b90c5d368c9d2832	462	PANTHER	PTHR11040	ZINC/IRON TRANSPORTER	62	459	2.7e-55	T	2024-04-25	-	-	GO:0005385(PANTHER)|GO:0005886(PANTHER)|GO:0016020(PANTHER)|GO:0071577(PANTHER)	-
OG17924	3df9de3c42fb7271d0a6752493d9590d	301	MobiDBLite	mobidb-lite	consensus disorder prediction	66	153	-	T	2024-04-25	-	-	-	-
OG17924	3df9de3c42fb7271d0a6752493d9590d	301	MobiDBLite	mobidb-lite	consensus disorder prediction	125	141	-	T	2024-04-25	-	-	-	-
OG17924	3df9de3c42fb7271d0a6752493d9590d	301	MobiDBLite	mobidb-lite	consensus disorder prediction	248	277	-	T	2024-04-25	-	-	-	-
OG14783	40581ce3bba92d5d6f256d6dae8f22a1	69	ProSitePatterns	PS00463	Zn(2)-C6 fungal-type DNA-binding domain signature.	23	53	-	T	2024-04-25	IPR001138	Zn(2)Cys(6) fungal-type DNA-binding domain	GO:0000981(InterPro)|GO:0006355(InterPro)|GO:0008270(InterPro)	-
OG14783	40581ce3bba92d5d6f256d6dae8f22a1	69	ProSiteProfiles	PS50048	Zn(2)-C6 fungal-type DNA-binding domain profile.	23	53	10.271	T	2024-04-25	IPR001138	Zn(2)Cys(6) fungal-type DNA-binding domain	GO:0000981(InterPro)|GO:0006355(InterPro)|GO:0008270(InterPro)	-
OG14783	40581ce3bba92d5d6f256d6dae8f22a1	69	Gene3D	G3DSA:4.10.240.10	-	14	50	5.2e-07	T	2024-04-25	IPR036864	Zn(2)-C6 fungal-type DNA-binding domain superfamily	GO:0000981(InterPro)|GO:0006355(InterPro)|GO:0008270(InterPro)	-
OG14783	40581ce3bba92d5d6f256d6dae8f22a1	69	PANTHER	PTHR37534	TRANSCRIPTIONAL ACTIVATOR PROTEIN UGA3	4	56	1e-09	T	2024-04-25	-	-	GO:0000976(PANTHER)|GO:0003700(PANTHER)|GO:0005634(PANTHER)|GO:0045944(PANTHER)	-
OG14783	40581ce3bba92d5d6f256d6dae8f22a1	69	Pfam	PF00172	Fungal Zn(2)-Cys(6) binuclear cluster domain	22	46	0.68	T	2024-04-25	IPR001138	Zn(2)Cys(6) fungal-type DNA-binding domain	GO:0000981(InterPro)|GO:0006355(InterPro)|GO:0008270(InterPro)	-
OG14783	40581ce3bba92d5d6f256d6dae8f22a1	69	SUPERFAMILY	SSF57701	Zn2/Cys6 DNA-binding domain	22	47	9.29e-08	T	2024-04-25	IPR036864	Zn(2)-C6 fungal-type DNA-binding domain superfamily	GO:0000981(InterPro)|GO:0006355(InterPro)|GO:0008270(InterPro)	-
OG11292	6f685469e6ad1a9f6caea74af327b895	77	MobiDBLite	mobidb-lite	consensus disorder prediction	29	43	-	T	2024-04-25	-	-	-	-
OG11292	6f685469e6ad1a9f6caea74af327b895	77	MobiDBLite	mobidb-lite	consensus disorder prediction	1	77	-	T	2024-04-25	-	-	-	-
OG16851	92a3bed90c6ea0e5be3e587302a0cfef	236	Gene3D	G3DSA:3.30.200.20	Phosphorylase Kinase; domain 1	55	191	7.6e-17	T	2024-04-25	-	-	-	-
OG16851	92a3bed90c6ea0e5be3e587302a0cfef	236	PANTHER	PTHR24419	INTERLEUKIN-1 RECEPTOR-ASSOCIATED KINASE	36	168	2.3e-10	T	2024-04-25	-	-	GO:0000278(PANTHER)|GO:0005634(PANTHER)|GO:0005737(PANTHER)|GO:0035556(PANTHER)|GO:0072354(PANTHER)	-
OG13525	4c97cb5f451d7bdd6c0f3f8ee4167d52	205	CDD	cd06261	TM_PBP2	5	184	1.47303e-15	T	2024-04-25	IPR000515	ABC transporter type 1, transmembrane domain MetI-like	GO:0016020(InterPro)|GO:0055085(InterPro)	-
OG13525	4c97cb5f451d7bdd6c0f3f8ee4167d52	205	Gene3D	G3DSA:1.10.3720.10	-	1	203	5.5e-46	T	2024-04-25	IPR035906	MetI-like superfamily	-	-
OG13525	4c97cb5f451d7bdd6c0f3f8ee4167d52	205	Pfam	PF00528	Binding-protein-dependent transport system inner membrane component	25	185	1.3e-10	T	2024-04-25	IPR000515	ABC transporter type 1, transmembrane domain MetI-like	GO:0016020(InterPro)|GO:0055085(InterPro)	-
OG13525	4c97cb5f451d7bdd6c0f3f8ee4167d52	205	SUPERFAMILY	SSF161098	MetI-like	3	185	1.96e-37	T	2024-04-25	IPR035906	MetI-like superfamily	-	-
OG13525	4c97cb5f451d7bdd6c0f3f8ee4167d52	205	ProSiteProfiles	PS50928	ABC transporter integral membrane type-1 domain profile.	4	192	14.372	T	2024-04-25	IPR000515	ABC transporter type 1, transmembrane domain MetI-like	GO:0016020(InterPro)|GO:0055085(InterPro)	-
OG13525	4c97cb5f451d7bdd6c0f3f8ee4167d52	205	PANTHER	PTHR30614	MEMBRANE COMPONENT OF AMINO ACID ABC TRANSPORTER	5	203	6.2e-61	T	2024-04-25	IPR043429	ABC transporter membrane protein permease protein ArtM/GltK/GlnP/TcyL/YhdX-like	GO:0005886(PANTHER)|GO:0006865(PANTHER)|GO:0016020(InterPro)|GO:0055085(InterPro)	-
OG13525	4c97cb5f451d7bdd6c0f3f8ee4167d52	205	NCBIfam	TIGR01726	ABC transporter permease subunit, His/Glu/Gln/Arg/opine family, N-terminal region	4	94	6.5e-24	T	2024-04-25	IPR010065	Amino acid ABC transporter, permease protein, 3-TM domain	GO:0016020(InterPro)|GO:0022857(InterPro)|GO:0043190(InterPro)|GO:0071705(InterPro)	-
OG2922	ad97b7d0fbdcc219583f9702b6a8d070	411	SUPERFAMILY	SSF53448	Nucleotide-diphospho-sugar transferases	119	404	8.63e-15	T	2024-04-25	IPR029044	Nucleotide-diphospho-sugar transferases	-	-
OG2922	ad97b7d0fbdcc219583f9702b6a8d070	411	PANTHER	PTHR43083	MANNAN POLYMERASE II	18	402	0	T	2024-04-25	IPR052086	Mannan Polymerase Complex Subunit	GO:0000009(PANTHER)|GO:0000032(PANTHER)|GO:0000136(PANTHER)|GO:0006487(PANTHER)	-
OG2922	ad97b7d0fbdcc219583f9702b6a8d070	411	Gene3D	G3DSA:3.90.550.10	Spore Coat Polysaccharide Biosynthesis Protein SpsA; Chain A	98	401	1.4e-111	T	2024-04-25	IPR029044	Nucleotide-diphospho-sugar transferases	-	-
OG2922	ad97b7d0fbdcc219583f9702b6a8d070	411	FunFam	G3DSA:3.90.550.10:FF:000017	Mannan polymerase II complex ANP1 subunit	98	400	0	T	2024-04-25	-	-	-	-
OG2922	ad97b7d0fbdcc219583f9702b6a8d070	411	Pfam	PF03452	Anp1	103	363	6.4e-104	T	2024-04-25	-	-	-	-
OG20952	f34f366b8fe1426fc11d54907bee2f1a	317	Gene3D	G3DSA:3.40.50.150	Vaccinia Virus protein VP39	191	314	2.2e-29	T	2024-04-25	IPR029063	S-adenosyl-L-methionine-dependent methyltransferase superfamily	-	-
OG20952	f34f366b8fe1426fc11d54907bee2f1a	317	SUPERFAMILY	SSF46785	Winged helix DNA-binding domain	91	173	1.36e-13	T	2024-04-25	IPR036390	Winged helix DNA-binding domain superfamily	-	-
OG20952	f34f366b8fe1426fc11d54907bee2f1a	317	SUPERFAMILY	SSF53335	S-adenosyl-L-methionine-dependent methyltransferases	197	306	4.77e-18	T	2024-04-25	IPR029063	S-adenosyl-L-methionine-dependent methyltransferase superfamily	-	-
OG20952	f34f366b8fe1426fc11d54907bee2f1a	317	Gene3D	G3DSA:1.10.10.10	-	85	183	1.3e-16	T	2024-04-25	IPR036388	Winged helix-like DNA-binding domain superfamily	-	-
OG20952	f34f366b8fe1426fc11d54907bee2f1a	317	PANTHER	PTHR43712	PUTATIVE (AFU_ORTHOLOGUE AFUA_4G14580)-RELATED	201	315	3.1e-39	T	2024-04-25	IPR016461	O-methyltransferase COMT-type	GO:0008168(InterPro)	-
OG20952	f34f366b8fe1426fc11d54907bee2f1a	317	ProSiteProfiles	PS51683	SAM-dependent O-methyltransferase class II-type profile.	203	316	19.4055	T	2024-04-25	IPR016461	O-methyltransferase COMT-type	GO:0008168(InterPro)	-
OG20952	f34f366b8fe1426fc11d54907bee2f1a	317	Pfam	PF00891	O-methyltransferase domain	201	296	7.7e-14	T	2024-04-25	IPR001077	O-methyltransferase domain	GO:0008171(InterPro)	-
OG297	eeb7af37196316eb3e5d50b8d85d928b	299	Coils	Coil	Coil	254	281	-	T	2024-04-25	-	-	-	-
OG297	eeb7af37196316eb3e5d50b8d85d928b	299	ProSiteProfiles	PS50888	Myc-type, basic helix-loop-helix (bHLH) domain profile.	203	264	11.636	T	2024-04-25	IPR011598	Myc-type, basic helix-loop-helix (bHLH) domain	GO:0046983(InterPro)	-
OG297	eeb7af37196316eb3e5d50b8d85d928b	299	CDD	cd11395	bHLHzip_SREBP_like	204	282	2.77748e-17	T	2024-04-25	-	-	-	-
OG297	eeb7af37196316eb3e5d50b8d85d928b	299	Gene3D	G3DSA:4.10.280.10	-	200	283	2.6e-17	T	2024-04-25	IPR036638	Helix-loop-helix DNA-binding domain superfamily	GO:0046983(InterPro)	-
OG297	eeb7af37196316eb3e5d50b8d85d928b	299	MobiDBLite	mobidb-lite	consensus disorder prediction	1	21	-	T	2024-04-25	-	-	-	-
OG297	eeb7af37196316eb3e5d50b8d85d928b	299	SMART	SM00353	finulus	209	270	3.5e-06	T	2024-04-25	IPR011598	Myc-type, basic helix-loop-helix (bHLH) domain	GO:0046983(InterPro)	-
OG297	eeb7af37196316eb3e5d50b8d85d928b	299	MobiDBLite	mobidb-lite	consensus disorder prediction	144	170	-	T	2024-04-25	-	-	-	-
OG297	eeb7af37196316eb3e5d50b8d85d928b	299	MobiDBLite	mobidb-lite	consensus disorder prediction	1	33	-	T	2024-04-25	-	-	-	-
OG297	eeb7af37196316eb3e5d50b8d85d928b	299	MobiDBLite	mobidb-lite	consensus disorder prediction	88	129	-	T	2024-04-25	-	-	-	-
OG297	eeb7af37196316eb3e5d50b8d85d928b	299	MobiDBLite	mobidb-lite	consensus disorder prediction	81	204	-	T	2024-04-25	-	-	-	-
OG297	eeb7af37196316eb3e5d50b8d85d928b	299	SUPERFAMILY	SSF47459	HLH, helix-loop-helix DNA-binding domain	200	285	2.88e-13	T	2024-04-25	IPR036638	Helix-loop-helix DNA-binding domain superfamily	GO:0046983(InterPro)	-
OG297	eeb7af37196316eb3e5d50b8d85d928b	299	MobiDBLite	mobidb-lite	consensus disorder prediction	179	202	-	T	2024-04-25	-	-	-	-
OG297	eeb7af37196316eb3e5d50b8d85d928b	299	PANTHER	PTHR47336	TRANSCRIPTION FACTOR HMS1-RELATED	1	282	4.5e-33	T	2024-04-25	IPR052099	Diverse Regulatory Transcription Factors	-	-
OG297	eeb7af37196316eb3e5d50b8d85d928b	299	Pfam	PF00010	Helix-loop-helix DNA-binding domain	204	265	2.3e-05	T	2024-04-25	IPR011598	Myc-type, basic helix-loop-helix (bHLH) domain	GO:0046983(InterPro)	-
OG11316	023feb61ffc4aab931ba022d6d44f1dd	73	Pfam	PF10681	Chaperone for protein-folding within the ER, fungal	1	69	1.3e-10	T	2024-04-25	IPR019623	Protein Rot1	GO:0005783(InterPro)|GO:0006458(InterPro)	-
OG8172	a9a2b41ab92b384a75a91cd49ca53f43	1734	FunFam	G3DSA:3.30.1360.40:FF:000003	DNA topoisomerase 2	987	1088	5.5e-37	T	2024-04-25	-	-	-	-
OG8172	a9a2b41ab92b384a75a91cd49ca53f43	1734	MobiDBLite	mobidb-lite	consensus disorder prediction	1715	1734	-	T	2024-04-25	-	-	-	-
OG8172	a9a2b41ab92b384a75a91cd49ca53f43	1734	ProSitePatterns	PS00177	DNA topoisomerase II signature.	560	568	-	T	2024-04-25	IPR018522	DNA topoisomerase, type IIA, conserved site	GO:0003677(InterPro)|GO:0003918(InterPro)|GO:0005524(InterPro)|GO:0006265(InterPro)	-
OG8172	a9a2b41ab92b384a75a91cd49ca53f43	1734	SMART	SM00434	topIV4	785	1254	0	T	2024-04-25	IPR002205	DNA topoisomerase, type IIA, domain A	GO:0003677(InterPro)|GO:0003918(InterPro)|GO:0005524(InterPro)|GO:0006265(InterPro)	-
OG8172	a9a2b41ab92b384a75a91cd49ca53f43	1734	SUPERFAMILY	SSF56719	Type II DNA topoisomerase	535	1266	0	T	2024-04-25	IPR013760	DNA topoisomerase, type IIA-like domain superfamily	GO:0003918(InterPro)|GO:0005524(InterPro)	-
OG8172	a9a2b41ab92b384a75a91cd49ca53f43	1734	CDD	cd00187	TOP4c	803	1259	0	T	2024-04-25	IPR002205	DNA topoisomerase, type IIA, domain A	GO:0003677(InterPro)|GO:0003918(InterPro)|GO:0005524(InterPro)|GO:0006265(InterPro)	-
OG8172	a9a2b41ab92b384a75a91cd49ca53f43	1734	FunFam	G3DSA:3.40.50.670:FF:000001	DNA topoisomerase 2	713	806	2e-27	T	2024-04-25	-	-	-	-
OG8172	a9a2b41ab92b384a75a91cd49ca53f43	1734	FunFam	G3DSA:3.40.50.670:FF:000001	DNA topoisomerase 2	542	696	2e-68	T	2024-04-25	-	-	-	-
OG8172	a9a2b41ab92b384a75a91cd49ca53f43	1734	Pfam	PF00204	DNA gyrase B	365	527	1e-22	T	2024-04-25	IPR013506	DNA topoisomerase, type IIA, subunit B, domain 2	GO:0003677(InterPro)|GO:0003918(InterPro)|GO:0005524(InterPro)|GO:0006265(InterPro)	-
OG8172	a9a2b41ab92b384a75a91cd49ca53f43	1734	FunFam	G3DSA:3.30.1490.30:FF:000001	DNA topoisomerase 2	675	723	2.4e-17	T	2024-04-25	-	-	-	-
OG8172	a9a2b41ab92b384a75a91cd49ca53f43	1734	SUPERFAMILY	SSF54211	Ribosomal protein S5 domain 2-like	354	520	7.4e-40	T	2024-04-25	IPR020568	Ribosomal protein uS5 domain 2-type superfamily	-	-
OG8172	a9a2b41ab92b384a75a91cd49ca53f43	1734	MobiDBLite	mobidb-lite	consensus disorder prediction	1	127	-	T	2024-04-25	-	-	-	-
OG8172	a9a2b41ab92b384a75a91cd49ca53f43	1734	Coils	Coil	Coil	1226	1246	-	T	2024-04-25	-	-	-	-
OG8172	a9a2b41ab92b384a75a91cd49ca53f43	1734	Gene3D	G3DSA:3.30.1490.30	-	675	723	2.6e-114	T	2024-04-25	-	-	-	-
OG8172	a9a2b41ab92b384a75a91cd49ca53f43	1734	Gene3D	G3DSA:3.30.1360.40	-	987	1088	0	T	2024-04-25	-	-	-	-
OG8172	a9a2b41ab92b384a75a91cd49ca53f43	1734	Coils	Coil	Coil	1121	1148	-	T	2024-04-25	-	-	-	-
OG8172	a9a2b41ab92b384a75a91cd49ca53f43	1734	MobiDBLite	mobidb-lite	consensus disorder prediction	1276	1734	-	T	2024-04-25	-	-	-	-
OG8172	a9a2b41ab92b384a75a91cd49ca53f43	1734	PANTHER	PTHR10169	DNA TOPOISOMERASE/GYRASE	53	1719	0	T	2024-04-25	IPR050634	DNA Topoisomerase II Enzyme	GO:0000712(PANTHER)|GO:0000819(PANTHER)|GO:0005634(PANTHER)	-
OG8172	a9a2b41ab92b384a75a91cd49ca53f43	1734	MobiDBLite	mobidb-lite	consensus disorder prediction	1458	1478	-	T	2024-04-25	-	-	-	-
OG8172	a9a2b41ab92b384a75a91cd49ca53f43	1734	Pfam	PF02518	Histidine kinase-, DNA gyrase B-, and HSP90-like ATPase	179	274	8.6e-07	T	2024-04-25	IPR003594	Histidine kinase/HSP90-like ATPase	-	-
OG8172	a9a2b41ab92b384a75a91cd49ca53f43	1734	Pfam	PF00521	DNA gyrase/topoisomerase IV, subunit A	805	1257	2.3e-125	T	2024-04-25	IPR002205	DNA topoisomerase, type IIA, domain A	GO:0003677(InterPro)|GO:0003918(InterPro)|GO:0005524(InterPro)|GO:0006265(InterPro)	-
OG8172	a9a2b41ab92b384a75a91cd49ca53f43	1734	CDD	cd16930	HATPase_TopII-like	176	321	3.58107e-94	T	2024-04-25	-	-	-	-
OG8172	a9a2b41ab92b384a75a91cd49ca53f43	1734	MobiDBLite	mobidb-lite	consensus disorder prediction	1501	1535	-	T	2024-04-25	-	-	-	-
OG8172	a9a2b41ab92b384a75a91cd49ca53f43	1734	FunFam	G3DSA:1.10.268.10:FF:000003	DNA topoisomerase 2	1104	1274	7.6e-75	T	2024-04-25	-	-	-	-
OG8172	a9a2b41ab92b384a75a91cd49ca53f43	1734	CDD	cd03481	TopoIIA_Trans_ScTopoIIA	363	520	5.80692e-67	T	2024-04-25	-	-	-	-
OG8172	a9a2b41ab92b384a75a91cd49ca53f43	1734	Gene3D	G3DSA:1.10.268.10	Topoisomerase, domain 3	1104	1278	1e-50	T	2024-04-25	IPR013757	DNA topoisomerase, type IIA, alpha-helical domain superfamily	GO:0003677(InterPro)|GO:0003918(InterPro)|GO:0005524(InterPro)	-
OG8172	a9a2b41ab92b384a75a91cd49ca53f43	1734	PRINTS	PR00418	DNA topoisomerase II family signature	179	194	4.9e-52	T	2024-04-25	-	-	-	-
OG8172	a9a2b41ab92b384a75a91cd49ca53f43	1734	PRINTS	PR00418	DNA topoisomerase II family signature	216	229	4.9e-52	T	2024-04-25	-	-	-	-
OG8172	a9a2b41ab92b384a75a91cd49ca53f43	1734	PRINTS	PR00418	DNA topoisomerase II family signature	259	273	4.9e-52	T	2024-04-25	-	-	-	-
OG8172	a9a2b41ab92b384a75a91cd49ca53f43	1734	PRINTS	PR00418	DNA topoisomerase II family signature	415	428	4.9e-52	T	2024-04-25	-	-	-	-
OG8172	a9a2b41ab92b384a75a91cd49ca53f43	1734	PRINTS	PR00418	DNA topoisomerase II family signature	558	572	4.9e-52	T	2024-04-25	-	-	-	-
OG8172	a9a2b41ab92b384a75a91cd49ca53f43	1734	PRINTS	PR00418	DNA topoisomerase II family signature	628	644	4.9e-52	T	2024-04-25	-	-	-	-
OG8172	a9a2b41ab92b384a75a91cd49ca53f43	1734	PRINTS	PR00418	DNA topoisomerase II family signature	646	663	4.9e-52	T	2024-04-25	-	-	-	-
OG8172	a9a2b41ab92b384a75a91cd49ca53f43	1734	PRINTS	PR00418	DNA topoisomerase II family signature	667	679	4.9e-52	T	2024-04-25	-	-	-	-
OG8172	a9a2b41ab92b384a75a91cd49ca53f43	1734	PRINTS	PR00418	DNA topoisomerase II family signature	714	730	4.9e-52	T	2024-04-25	-	-	-	-
OG8172	a9a2b41ab92b384a75a91cd49ca53f43	1734	Pfam	PF01751	Toprim domain	557	656	0.0024	T	2024-04-25	IPR006171	TOPRIM domain	-	-
OG8172	a9a2b41ab92b384a75a91cd49ca53f43	1734	CDD	cd03365	TOPRIM_TopoIIA	556	674	1.23442e-73	T	2024-04-25	IPR034157	DNA topoisomerase 2, TOPRIM domain	-	-
OG8172	a9a2b41ab92b384a75a91cd49ca53f43	1734	MobiDBLite	mobidb-lite	consensus disorder prediction	1299	1327	-	T	2024-04-25	-	-	-	-
OG8172	a9a2b41ab92b384a75a91cd49ca53f43	1734	MobiDBLite	mobidb-lite	consensus disorder prediction	1373	1437	-	T	2024-04-25	-	-	-	-
OG8172	a9a2b41ab92b384a75a91cd49ca53f43	1734	FunFam	G3DSA:3.90.199.10:FF:000002	DNA topoisomerase 2	807	984	1.3e-86	T	2024-04-25	-	-	-	-
OG8172	a9a2b41ab92b384a75a91cd49ca53f43	1734	ProSiteProfiles	PS50880	Toprim domain profile.	556	670	15.5603	T	2024-04-25	IPR006171	TOPRIM domain	-	-
OG8172	a9a2b41ab92b384a75a91cd49ca53f43	1734	SMART	SM00387	HKATPase_4	175	324	0.0004	T	2024-04-25	IPR003594	Histidine kinase/HSP90-like ATPase	-	-
OG8172	a9a2b41ab92b384a75a91cd49ca53f43	1734	PRINTS	PR01158	Topoisomerase II signature	541	551	6.9e-73	T	2024-04-25	IPR001154	DNA topoisomerase II, eukaryotic-type	GO:0003677(InterPro)|GO:0003918(InterPro)|GO:0005524(InterPro)|GO:0006265(InterPro)	-
OG8172	a9a2b41ab92b384a75a91cd49ca53f43	1734	PRINTS	PR01158	Topoisomerase II signature	556	563	6.9e-73	T	2024-04-25	IPR001154	DNA topoisomerase II, eukaryotic-type	GO:0003677(InterPro)|GO:0003918(InterPro)|GO:0005524(InterPro)|GO:0006265(InterPro)	-
OG8172	a9a2b41ab92b384a75a91cd49ca53f43	1734	PRINTS	PR01158	Topoisomerase II signature	604	617	6.9e-73	T	2024-04-25	IPR001154	DNA topoisomerase II, eukaryotic-type	GO:0003677(InterPro)|GO:0003918(InterPro)|GO:0005524(InterPro)|GO:0006265(InterPro)	-
OG8172	a9a2b41ab92b384a75a91cd49ca53f43	1734	PRINTS	PR01158	Topoisomerase II signature	647	662	6.9e-73	T	2024-04-25	IPR001154	DNA topoisomerase II, eukaryotic-type	GO:0003677(InterPro)|GO:0003918(InterPro)|GO:0005524(InterPro)|GO:0006265(InterPro)	-
OG8172	a9a2b41ab92b384a75a91cd49ca53f43	1734	PRINTS	PR01158	Topoisomerase II signature	668	679	6.9e-73	T	2024-04-25	IPR001154	DNA topoisomerase II, eukaryotic-type	GO:0003677(InterPro)|GO:0003918(InterPro)|GO:0005524(InterPro)|GO:0006265(InterPro)	-
OG8172	a9a2b41ab92b384a75a91cd49ca53f43	1734	PRINTS	PR01158	Topoisomerase II signature	720	732	6.9e-73	T	2024-04-25	IPR001154	DNA topoisomerase II, eukaryotic-type	GO:0003677(InterPro)|GO:0003918(InterPro)|GO:0005524(InterPro)|GO:0006265(InterPro)	-
OG8172	a9a2b41ab92b384a75a91cd49ca53f43	1734	PRINTS	PR01158	Topoisomerase II signature	833	856	6.9e-73	T	2024-04-25	IPR001154	DNA topoisomerase II, eukaryotic-type	GO:0003677(InterPro)|GO:0003918(InterPro)|GO:0005524(InterPro)|GO:0006265(InterPro)	-
OG8172	a9a2b41ab92b384a75a91cd49ca53f43	1734	PRINTS	PR01158	Topoisomerase II signature	880	902	6.9e-73	T	2024-04-25	IPR001154	DNA topoisomerase II, eukaryotic-type	GO:0003677(InterPro)|GO:0003918(InterPro)|GO:0005524(InterPro)|GO:0006265(InterPro)	-
OG8172	a9a2b41ab92b384a75a91cd49ca53f43	1734	PRINTS	PR01158	Topoisomerase II signature	910	930	6.9e-73	T	2024-04-25	IPR001154	DNA topoisomerase II, eukaryotic-type	GO:0003677(InterPro)|GO:0003918(InterPro)|GO:0005524(InterPro)|GO:0006265(InterPro)	-
OG8172	a9a2b41ab92b384a75a91cd49ca53f43	1734	PRINTS	PR01158	Topoisomerase II signature	1015	1029	6.9e-73	T	2024-04-25	IPR001154	DNA topoisomerase II, eukaryotic-type	GO:0003677(InterPro)|GO:0003918(InterPro)|GO:0005524(InterPro)|GO:0006265(InterPro)	-
OG8172	a9a2b41ab92b384a75a91cd49ca53f43	1734	PRINTS	PR01158	Topoisomerase II signature	1097	1123	6.9e-73	T	2024-04-25	IPR001154	DNA topoisomerase II, eukaryotic-type	GO:0003677(InterPro)|GO:0003918(InterPro)|GO:0005524(InterPro)|GO:0006265(InterPro)	-
OG8172	a9a2b41ab92b384a75a91cd49ca53f43	1734	SMART	SM00433	topII5	179	774	0	T	2024-04-25	IPR001241	DNA topoisomerase, type IIA	GO:0003677(InterPro)|GO:0003918(InterPro)|GO:0005524(InterPro)|GO:0006265(InterPro)	-
OG8172	a9a2b41ab92b384a75a91cd49ca53f43	1734	MobiDBLite	mobidb-lite	consensus disorder prediction	1680	1696	-	T	2024-04-25	-	-	-	-
OG8172	a9a2b41ab92b384a75a91cd49ca53f43	1734	FunFam	G3DSA:3.30.230.10:FF:000008	DNA topoisomerase 2	391	514	3.3e-53	T	2024-04-25	-	-	-	-
OG8172	a9a2b41ab92b384a75a91cd49ca53f43	1734	Pfam	PF16898	C-terminal associated domain of TOPRIM	672	803	1.6e-49	T	2024-04-25	IPR031660	C-terminal associated domain of TOPRIM	-	-
OG8172	a9a2b41ab92b384a75a91cd49ca53f43	1734	Gene3D	G3DSA:3.30.230.10	-	391	514	1.2e-41	T	2024-04-25	IPR014721	Small ribosomal subunit protein uS5 domain 2-type fold, subgroup	-	-
OG8172	a9a2b41ab92b384a75a91cd49ca53f43	1734	Gene3D	G3DSA:3.30.565.10	-	135	376	6.4e-101	T	2024-04-25	IPR036890	Histidine kinase/HSP90-like ATPase superfamily	-	-
OG8172	a9a2b41ab92b384a75a91cd49ca53f43	1734	SUPERFAMILY	SSF55874	ATPase domain of HSP90 chaperone/DNA topoisomerase II/histidine kinase	129	361	9.56e-64	T	2024-04-25	IPR036890	Histidine kinase/HSP90-like ATPase superfamily	-	-
OG8172	a9a2b41ab92b384a75a91cd49ca53f43	1734	Gene3D	G3DSA:3.90.199.10	Topoisomerase II, domain 5	807	1102	0	T	2024-04-25	IPR013758	DNA topoisomerase, type IIA, domain A, alpha-beta	GO:0003677(InterPro)|GO:0003918(InterPro)|GO:0005524(InterPro)|GO:0006259(InterPro)|GO:0006265(InterPro)	-
OG8172	a9a2b41ab92b384a75a91cd49ca53f43	1734	FunFam	G3DSA:3.30.565.10:FF:000004	DNA topoisomerase 2	135	376	9.2e-123	T	2024-04-25	-	-	-	-
OG8172	a9a2b41ab92b384a75a91cd49ca53f43	1734	Gene3D	G3DSA:3.40.50.670	-	543	806	2.6e-114	T	2024-04-25	IPR013759	DNA topoisomerase, type IIA, subunit B, C-terminal	GO:0003677(InterPro)|GO:0003918(InterPro)|GO:0005524(InterPro)|GO:0006265(InterPro)	-
OG1565	5b111cba56b316cd6a1e7607e94656d4	305	Gene3D	G3DSA:3.40.50.720	-	1	303	3.6e-42	T	2024-04-25	-	-	-	-
OG1565	5b111cba56b316cd6a1e7607e94656d4	305	SUPERFAMILY	SSF51735	NAD(P)-binding Rossmann-fold domains	1	299	4.47e-49	T	2024-04-25	IPR036291	NAD(P)-binding domain superfamily	-	-
OG1565	5b111cba56b316cd6a1e7607e94656d4	305	PANTHER	PTHR48079	PROTEIN YEEZ	1	300	8.1e-64	T	2024-04-25	IPR051783	NAD(P)-dependent Metabolic Enzyme	-	-
OG1565	5b111cba56b316cd6a1e7607e94656d4	305	CDD	cd05262	SDR_a7	1	293	9.66353e-129	T	2024-04-25	-	-	-	-
OG1565	5b111cba56b316cd6a1e7607e94656d4	305	Pfam	PF01370	NAD dependent epimerase/dehydratase family	3	216	2.8e-16	T	2024-04-25	IPR001509	NAD-dependent epimerase/dehydratase	-	-
OG20215	41cf4db2a7093a9fc3109f2d7b444809	120	MobiDBLite	mobidb-lite	consensus disorder prediction	93	120	-	T	2024-04-25	-	-	-	-
OG20215	41cf4db2a7093a9fc3109f2d7b444809	120	MobiDBLite	mobidb-lite	consensus disorder prediction	93	111	-	T	2024-04-25	-	-	-	-
OG4801	249bf330d4426ca68b523b6ef2b3a14e	1105	MobiDBLite	mobidb-lite	consensus disorder prediction	853	920	-	T	2024-04-25	-	-	-	-
OG4801	249bf330d4426ca68b523b6ef2b3a14e	1105	MobiDBLite	mobidb-lite	consensus disorder prediction	132	171	-	T	2024-04-25	-	-	-	-
OG4801	249bf330d4426ca68b523b6ef2b3a14e	1105	MobiDBLite	mobidb-lite	consensus disorder prediction	853	873	-	T	2024-04-25	-	-	-	-
OG4801	249bf330d4426ca68b523b6ef2b3a14e	1105	MobiDBLite	mobidb-lite	consensus disorder prediction	483	701	-	T	2024-04-25	-	-	-	-
OG4801	249bf330d4426ca68b523b6ef2b3a14e	1105	MobiDBLite	mobidb-lite	consensus disorder prediction	207	224	-	T	2024-04-25	-	-	-	-
OG4801	249bf330d4426ca68b523b6ef2b3a14e	1105	MobiDBLite	mobidb-lite	consensus disorder prediction	185	206	-	T	2024-04-25	-	-	-	-
OG4801	249bf330d4426ca68b523b6ef2b3a14e	1105	MobiDBLite	mobidb-lite	consensus disorder prediction	336	357	-	T	2024-04-25	-	-	-	-
OG4801	249bf330d4426ca68b523b6ef2b3a14e	1105	MobiDBLite	mobidb-lite	consensus disorder prediction	933	959	-	T	2024-04-25	-	-	-	-
OG4801	249bf330d4426ca68b523b6ef2b3a14e	1105	MobiDBLite	mobidb-lite	consensus disorder prediction	132	413	-	T	2024-04-25	-	-	-	-
OG4801	249bf330d4426ca68b523b6ef2b3a14e	1105	MobiDBLite	mobidb-lite	consensus disorder prediction	483	506	-	T	2024-04-25	-	-	-	-
OG4801	249bf330d4426ca68b523b6ef2b3a14e	1105	MobiDBLite	mobidb-lite	consensus disorder prediction	225	239	-	T	2024-04-25	-	-	-	-
OG4801	249bf330d4426ca68b523b6ef2b3a14e	1105	Gene3D	G3DSA:3.40.20.10	Severin	6	124	2.2e-07	T	2024-04-25	IPR029006	ADF-H/Gelsolin-like domain superfamily	-	-
OG4801	249bf330d4426ca68b523b6ef2b3a14e	1105	SUPERFAMILY	SSF55753	Actin depolymerizing proteins	5	123	1.44e-08	T	2024-04-25	-	-	-	-
OG4801	249bf330d4426ca68b523b6ef2b3a14e	1105	MobiDBLite	mobidb-lite	consensus disorder prediction	542	568	-	T	2024-04-25	-	-	-	-
OG4801	249bf330d4426ca68b523b6ef2b3a14e	1105	MobiDBLite	mobidb-lite	consensus disorder prediction	265	279	-	T	2024-04-25	-	-	-	-
OG4801	249bf330d4426ca68b523b6ef2b3a14e	1105	MobiDBLite	mobidb-lite	consensus disorder prediction	892	920	-	T	2024-04-25	-	-	-	-
OG4801	249bf330d4426ca68b523b6ef2b3a14e	1105	Coils	Coil	Coil	353	380	-	T	2024-04-25	-	-	-	-
OG4801	249bf330d4426ca68b523b6ef2b3a14e	1105	MobiDBLite	mobidb-lite	consensus disorder prediction	445	466	-	T	2024-04-25	-	-	-	-
OG4801	249bf330d4426ca68b523b6ef2b3a14e	1105	MobiDBLite	mobidb-lite	consensus disorder prediction	359	413	-	T	2024-04-25	-	-	-	-
OG4801	249bf330d4426ca68b523b6ef2b3a14e	1105	MobiDBLite	mobidb-lite	consensus disorder prediction	576	601	-	T	2024-04-25	-	-	-	-
OG4801	249bf330d4426ca68b523b6ef2b3a14e	1105	MobiDBLite	mobidb-lite	consensus disorder prediction	683	701	-	T	2024-04-25	-	-	-	-
OG4801	249bf330d4426ca68b523b6ef2b3a14e	1105	MobiDBLite	mobidb-lite	consensus disorder prediction	806	838	-	T	2024-04-25	-	-	-	-
OG4801	249bf330d4426ca68b523b6ef2b3a14e	1105	MobiDBLite	mobidb-lite	consensus disorder prediction	319	333	-	T	2024-04-25	-	-	-	-
OG4801	249bf330d4426ca68b523b6ef2b3a14e	1105	MobiDBLite	mobidb-lite	consensus disorder prediction	289	314	-	T	2024-04-25	-	-	-	-
OG19227	25eb37828c3f080d83e387e0d3e27528	196	PANTHER	PTHR38123	CELL WALL SERINE-THREONINE-RICH GALACTOMANNOPROTEIN MP1 (AFU_ORTHOLOGUE AFUA_4G03240)	1	163	8.6e-48	T	2024-04-25	-	-	GO:0005576(PANTHER)	-
OG19227	25eb37828c3f080d83e387e0d3e27528	196	FunFam	G3DSA:1.20.1280.140:FF:000001	Cell wall serine-threonine-rich galactomannoprotein Mp1	85	167	3.2e-25	T	2024-04-25	-	-	-	-
OG19227	25eb37828c3f080d83e387e0d3e27528	196	Pfam	PF12296	Hydrophobic surface binding protein A	28	142	4.2e-26	T	2024-04-25	IPR021054	Cell wall mannoprotein 1	-	-
OG19227	25eb37828c3f080d83e387e0d3e27528	196	Gene3D	G3DSA:1.20.1280.140	-	85	166	7e-23	T	2024-04-25	-	-	-	-
OG17183	34530e0b38d308e57d501b34ccd31a5c	140	NCBIfam	TIGR00004	Rid family detoxifying hydrolase	8	128	7.6e-39	T	2024-04-25	IPR006056	RidA family	-	-
OG17183	34530e0b38d308e57d501b34ccd31a5c	140	Gene3D	G3DSA:3.30.1330.40	-	2	130	1.5e-48	T	2024-04-25	IPR035959	RutC-like superfamily	-	-
OG17183	34530e0b38d308e57d501b34ccd31a5c	140	FunFam	G3DSA:3.30.1330.40:FF:000001	L-PSP family endoribonuclease	5	129	6.9e-49	T	2024-04-25	-	-	-	-
OG17183	34530e0b38d308e57d501b34ccd31a5c	140	Pfam	PF01042	Endoribonuclease L-PSP	13	129	1.4e-35	T	2024-04-25	IPR006175	YjgF/YER057c/UK114 family	-	-
OG17183	34530e0b38d308e57d501b34ccd31a5c	140	SUPERFAMILY	SSF55298	YjgF-like	4	129	5.34e-44	T	2024-04-25	IPR035959	RutC-like superfamily	-	-
OG17183	34530e0b38d308e57d501b34ccd31a5c	140	CDD	cd00448	YjgF_YER057c_UK114_family	22	127	1.97947e-44	T	2024-04-25	-	-	-	-
OG17183	34530e0b38d308e57d501b34ccd31a5c	140	PANTHER	PTHR11803	2-IMINOBUTANOATE/2-IMINOPROPANOATE DEAMINASE RIDA	8	129	1.1e-38	T	2024-04-25	IPR006175	YjgF/YER057c/UK114 family	GO:0005739(PANTHER)|GO:0005829(PANTHER)|GO:0019239(PANTHER)|GO:1901565(PANTHER)	-
OG6443	d2a08a139f7550f6f3f67fa85806e3c5	700	PANTHER	PTHR38248	FUNK1 6	51	696	9.6e-137	T	2024-04-25	-	-	-	-
OG6443	d2a08a139f7550f6f3f67fa85806e3c5	700	MobiDBLite	mobidb-lite	consensus disorder prediction	522	546	-	T	2024-04-25	-	-	-	-
OG6443	d2a08a139f7550f6f3f67fa85806e3c5	700	Pfam	PF17667	Fungal protein kinase	256	675	4.5e-130	T	2024-04-25	IPR040976	Fungal-type protein kinase	-	-
OG6443	d2a08a139f7550f6f3f67fa85806e3c5	700	MobiDBLite	mobidb-lite	consensus disorder prediction	522	548	-	T	2024-04-25	-	-	-	-
OG6443	d2a08a139f7550f6f3f67fa85806e3c5	700	SUPERFAMILY	SSF56112	Protein kinase-like (PK-like)	576	682	1.16e-10	T	2024-04-25	IPR011009	Protein kinase-like domain superfamily	-	-
OG6443	d2a08a139f7550f6f3f67fa85806e3c5	700	Gene3D	G3DSA:1.10.510.10	Transferase(Phosphotransferase) domain 1	572	696	1.9e-07	T	2024-04-25	-	-	-	-
OG16856	80fa63ec5ead68fd7c8d4b86a96881de	431	PANTHER	PTHR36531	CRISPR-ASSOCIATED EXONUCLEASE CAS4	154	402	1.1e-28	T	2024-04-25	IPR051827	CRISPR-associated exonuclease Cas4	-	-
OG16856	80fa63ec5ead68fd7c8d4b86a96881de	431	MobiDBLite	mobidb-lite	consensus disorder prediction	1	124	-	T	2024-04-25	-	-	-	-
OG16856	80fa63ec5ead68fd7c8d4b86a96881de	431	Gene3D	G3DSA:3.90.320.10	-	208	392	1.6e-14	T	2024-04-25	IPR011604	PD-(D/E)XK endonuclease-like domain superfamily	-	-
OG16856	80fa63ec5ead68fd7c8d4b86a96881de	431	Pfam	PF08696	DNA replication factor Dna2	192	281	4.5e-23	T	2024-04-25	IPR014808	DNA replication factor Dna2, N-terminal	-	-
OG16856	80fa63ec5ead68fd7c8d4b86a96881de	431	MobiDBLite	mobidb-lite	consensus disorder prediction	1	36	-	T	2024-04-25	-	-	-	-
OG16856	80fa63ec5ead68fd7c8d4b86a96881de	431	Pfam	PF01930	Domain of unknown function DUF83	292	391	0.027	T	2024-04-25	IPR022765	Dna2/Cas4, domain of unknown function DUF83	-	-
OG16856	80fa63ec5ead68fd7c8d4b86a96881de	431	FunFam	G3DSA:3.90.320.10:FF:000001	DNA replication helicase Dna2	238	391	8.4e-57	T	2024-04-25	-	-	-	-
OG10921	ac55581c78450850d7ac533321883501	157	MobiDBLite	mobidb-lite	consensus disorder prediction	21	35	-	T	2024-04-25	-	-	-	-
OG10921	ac55581c78450850d7ac533321883501	157	MobiDBLite	mobidb-lite	consensus disorder prediction	79	125	-	T	2024-04-25	-	-	-	-
OG10921	ac55581c78450850d7ac533321883501	157	MobiDBLite	mobidb-lite	consensus disorder prediction	1	42	-	T	2024-04-25	-	-	-	-
OG18542	80f07e8792052457b4fbee8d4158e928	544	MobiDBLite	mobidb-lite	consensus disorder prediction	52	66	-	T	2024-04-25	-	-	-	-
OG18542	80f07e8792052457b4fbee8d4158e928	544	Gene3D	G3DSA:1.10.45.10	-	486	537	7.7e-19	T	2024-04-25	IPR016171	Vanillyl-alcohol oxidase, C-terminal subdomain 2	-	-
OG18542	80f07e8792052457b4fbee8d4158e928	544	SUPERFAMILY	SSF55103	FAD-linked oxidases, C-terminal domain	248	532	1.47e-15	T	2024-04-25	IPR016164	FAD-linked oxidase-like, C-terminal	GO:0003824(InterPro)|GO:0050660(InterPro)	-
OG18542	80f07e8792052457b4fbee8d4158e928	544	Gene3D	G3DSA:3.40.462.10	-	246	485	1.5e-56	T	2024-04-25	IPR016170	Cytokinin dehydrogenase, C-terminal domain superfamily	-	-
OG18542	80f07e8792052457b4fbee8d4158e928	544	MobiDBLite	mobidb-lite	consensus disorder prediction	31	68	-	T	2024-04-25	-	-	-	-
OG18542	80f07e8792052457b4fbee8d4158e928	544	Pfam	PF01565	FAD binding domain	62	201	8.2e-29	T	2024-04-25	IPR006094	FAD linked oxidase, N-terminal	GO:0050660(InterPro)	-
OG18542	80f07e8792052457b4fbee8d4158e928	544	Gene3D	G3DSA:3.30.43.10	-	3	118	4.2e-31	T	2024-04-25	IPR016167	FAD-binding, type PCMH, subdomain 1	-	-
OG18542	80f07e8792052457b4fbee8d4158e928	544	PANTHER	PTHR11748	D-LACTATE DEHYDROGENASE	11	268	1.6e-47	T	2024-04-25	-	-	GO:0004458(PANTHER)|GO:0005739(PANTHER)|GO:0008720(PANTHER)|GO:0050660(PANTHER)|GO:1903457(PANTHER)	-
OG18542	80f07e8792052457b4fbee8d4158e928	544	ProSiteProfiles	PS51387	PCMH-type FAD-binding domain profile.	58	244	17.3264	T	2024-04-25	IPR016166	FAD-binding domain, PCMH-type	GO:0071949(InterPro)	-
OG18542	80f07e8792052457b4fbee8d4158e928	544	SUPERFAMILY	SSF56176	FAD-binding/transporter-associated domain-like	35	245	2.8e-51	T	2024-04-25	IPR036318	FAD-binding, type PCMH-like superfamily	GO:0050660(InterPro)	-
OG18542	80f07e8792052457b4fbee8d4158e928	544	Gene3D	G3DSA:3.30.465.10	-	119	245	1.4e-39	T	2024-04-25	IPR016169	FAD-binding, type PCMH, subdomain 2	-	-
OG11997	b9a4fb914631afaba66fc1bbbf2591a4	89	Gene3D	G3DSA:4.10.240.10	-	12	89	9.1e-08	T	2024-04-25	IPR036864	Zn(2)-C6 fungal-type DNA-binding domain superfamily	GO:0000981(InterPro)|GO:0006355(InterPro)|GO:0008270(InterPro)	-
OG11997	b9a4fb914631afaba66fc1bbbf2591a4	89	Pfam	PF00172	Fungal Zn(2)-Cys(6) binuclear cluster domain	14	40	0.1	T	2024-04-25	IPR001138	Zn(2)Cys(6) fungal-type DNA-binding domain	GO:0000981(InterPro)|GO:0006355(InterPro)|GO:0008270(InterPro)	-
OG11997	b9a4fb914631afaba66fc1bbbf2591a4	89	SUPERFAMILY	SSF57701	Zn2/Cys6 DNA-binding domain	10	44	2.09e-07	T	2024-04-25	IPR036864	Zn(2)-C6 fungal-type DNA-binding domain superfamily	GO:0000981(InterPro)|GO:0006355(InterPro)|GO:0008270(InterPro)	-
OG8326	bf58c4c816574560e6882e93f35bc73a	140	MobiDBLite	mobidb-lite	consensus disorder prediction	23	47	-	T	2024-04-25	-	-	-	-
OG11468	ef4b2fa3bfb030412334e7dfbc530c49	219	MobiDBLite	mobidb-lite	consensus disorder prediction	1	33	-	T	2024-04-25	-	-	-	-
OG11468	ef4b2fa3bfb030412334e7dfbc530c49	219	MobiDBLite	mobidb-lite	consensus disorder prediction	1	37	-	T	2024-04-25	-	-	-	-
OG21150	3e492bc246ab6b5f9086767f943bc228	282	MobiDBLite	mobidb-lite	consensus disorder prediction	16	38	-	T	2024-04-25	-	-	-	-
OG21150	3e492bc246ab6b5f9086767f943bc228	282	MobiDBLite	mobidb-lite	consensus disorder prediction	1	38	-	T	2024-04-25	-	-	-	-
OG21150	3e492bc246ab6b5f9086767f943bc228	282	MobiDBLite	mobidb-lite	consensus disorder prediction	268	282	-	T	2024-04-25	-	-	-	-
OG21150	3e492bc246ab6b5f9086767f943bc228	282	MobiDBLite	mobidb-lite	consensus disorder prediction	77	101	-	T	2024-04-25	-	-	-	-
OG21150	3e492bc246ab6b5f9086767f943bc228	282	MobiDBLite	mobidb-lite	consensus disorder prediction	261	282	-	T	2024-04-25	-	-	-	-
OG1065	3da36016acd6ab9e3b877c4309d4f402	265	MobiDBLite	mobidb-lite	consensus disorder prediction	200	265	-	T	2024-04-25	-	-	-	-
OG1065	3da36016acd6ab9e3b877c4309d4f402	265	MobiDBLite	mobidb-lite	consensus disorder prediction	40	156	-	T	2024-04-25	-	-	-	-
OG1065	3da36016acd6ab9e3b877c4309d4f402	265	Pfam	PF08193	INO80 complex subunit Ies4	5	240	2.5e-71	T	2024-04-25	IPR013175	INO80 complex, subunit Ies4	GO:0006338(InterPro)|GO:0031011(InterPro)	-
OG1065	3da36016acd6ab9e3b877c4309d4f402	265	MobiDBLite	mobidb-lite	consensus disorder prediction	222	265	-	T	2024-04-25	-	-	-	-
OG1065	3da36016acd6ab9e3b877c4309d4f402	265	MobiDBLite	mobidb-lite	consensus disorder prediction	49	96	-	T	2024-04-25	-	-	-	-
OG1065	3da36016acd6ab9e3b877c4309d4f402	265	PANTHER	PTHR28061	INO EIGHTY SUBUNIT 4	4	264	1.6e-86	T	2024-04-25	IPR013175	INO80 complex, subunit Ies4	GO:0006338(InterPro)|GO:0031011(PANTHER)|GO:0031011(InterPro)	-
OG1065	3da36016acd6ab9e3b877c4309d4f402	265	MobiDBLite	mobidb-lite	consensus disorder prediction	205	221	-	T	2024-04-25	-	-	-	-
OG13635	8862433023826d78f92b8f73f9fd4ea7	83	PANTHER	PTHR33884	UPF0410 PROTEIN YMGE	4	82	9.5e-16	T	2024-04-25	IPR007341	Transglycosylase-associated protein	GO:0016020(InterPro)	-
OG13635	8862433023826d78f92b8f73f9fd4ea7	83	Pfam	PF04226	Transglycosylase associated protein	34	82	4.9e-11	T	2024-04-25	IPR007341	Transglycosylase-associated protein	GO:0016020(InterPro)	-
OG16594	2ab216c45bbf08db4578856734e59246	360	ProSitePatterns	PS00028	Zinc finger C2H2 type domain signature.	118	139	-	T	2024-04-25	IPR013087	Zinc finger C2H2-type	-	-
OG16594	2ab216c45bbf08db4578856734e59246	360	MobiDBLite	mobidb-lite	consensus disorder prediction	1	91	-	T	2024-04-25	-	-	-	-
OG16594	2ab216c45bbf08db4578856734e59246	360	MobiDBLite	mobidb-lite	consensus disorder prediction	27	66	-	T	2024-04-25	-	-	-	-
OG11824	423b0bda026b5245284e26414a202bd8	95	Coils	Coil	Coil	10	37	-	T	2024-04-25	-	-	-	-
OG9933	857702dc4af440a1f9f1b4b465fa4513	178	Pfam	PF03184	DDE superfamily endonuclease	8	42	0.00074	T	2024-04-25	IPR004875	DDE superfamily endonuclease domain	GO:0003676(InterPro)	-
OG9933	857702dc4af440a1f9f1b4b465fa4513	178	PANTHER	PTHR19303	TRANSPOSON	7	138	7.3e-09	T	2024-04-25	IPR050863	Centromere and Transposable Element-Derived Protein	GO:0003677(PANTHER)|GO:0005634(PANTHER)	-
OG16942	9bcc608d7c00fb9cc39ea227c553ccca	476	SUPERFAMILY	SSF75304	Amidase signature (AS) enzymes	172	389	7.98e-30	T	2024-04-25	IPR036928	Amidase signature (AS) superfamily	-	-
OG16942	9bcc608d7c00fb9cc39ea227c553ccca	476	PANTHER	PTHR46310	AMIDASE 1	159	392	2.3e-27	T	2024-04-25	-	-	-	-
OG16942	9bcc608d7c00fb9cc39ea227c553ccca	476	Gene3D	G3DSA:3.90.1300.10	Amidase signature (AS) domain	173	473	8.7e-33	T	2024-04-25	IPR036928	Amidase signature (AS) superfamily	-	-
OG16942	9bcc608d7c00fb9cc39ea227c553ccca	476	Pfam	PF01425	Amidase	177	361	6.7e-10	T	2024-04-25	IPR023631	Amidase signature domain	-	-
OG5705	72bdd16c66c3c4bacbee168817bd8636	119	Hamap	MF_00573	Large ribosomal subunit protein eL33 [rpl35ae].	21	113	20.5962	T	2024-04-25	IPR001780	Large ribosomal subunit protein eL33	GO:0003735(InterPro)|GO:0005840(InterPro)|GO:0006412(InterPro)	-
OG5705	72bdd16c66c3c4bacbee168817bd8636	119	SUPERFAMILY	SSF50447	Translation proteins	29	113	1.59e-27	T	2024-04-25	IPR009000	Translation protein, beta-barrel domain superfamily	-	-
OG5705	72bdd16c66c3c4bacbee168817bd8636	119	Gene3D	G3DSA:2.40.10.190	translation elongation factor selb, chain A, domain 4	24	119	1.4e-37	T	2024-04-25	IPR038661	Large ribosomal subunit protein eL33 superfamily	-	-
OG5705	72bdd16c66c3c4bacbee168817bd8636	119	FunFam	G3DSA:2.40.10.190:FF:000001	60S ribosomal protein L35a	23	119	3.2e-39	T	2024-04-25	-	-	-	-
OG5705	72bdd16c66c3c4bacbee168817bd8636	119	Pfam	PF01247	Ribosomal protein L35Ae	30	113	8.8e-32	T	2024-04-25	IPR001780	Large ribosomal subunit protein eL33	GO:0003735(InterPro)|GO:0005840(InterPro)|GO:0006412(InterPro)	-
OG5705	72bdd16c66c3c4bacbee168817bd8636	119	ProSitePatterns	PS01105	Ribosomal protein L35Ae signature.	81	102	-	T	2024-04-25	IPR018266	Large ribosomal subunit protein eL33, conserved site	GO:0003735(InterPro)|GO:0005840(InterPro)|GO:0006412(InterPro)	-
OG5705	72bdd16c66c3c4bacbee168817bd8636	119	PANTHER	PTHR10902	60S RIBOSOMAL PROTEIN L35A	29	119	7.7e-34	T	2024-04-25	IPR001780	Large ribosomal subunit protein eL33	GO:0002181(PANTHER)|GO:0003735(PANTHER)|GO:0003735(InterPro)|GO:0005840(InterPro)|GO:0006412(InterPro)|GO:0022625(PANTHER)|GO:0042273(PANTHER)	-
OG4855	c0f97729d5e85274db8bfeb606a3180c	376	Pfam	PF04031	Las1-like	21	133	4.9e-39	T	2024-04-25	IPR007174	Las1	GO:0004519(InterPro)|GO:0006364(InterPro)|GO:0090730(InterPro)	-
OG4855	c0f97729d5e85274db8bfeb606a3180c	376	MobiDBLite	mobidb-lite	consensus disorder prediction	172	192	-	T	2024-04-25	-	-	-	-
OG4855	c0f97729d5e85274db8bfeb606a3180c	376	MobiDBLite	mobidb-lite	consensus disorder prediction	316	346	-	T	2024-04-25	-	-	-	-
OG4855	c0f97729d5e85274db8bfeb606a3180c	376	PANTHER	PTHR15002	UNCHARACTERIZED	21	325	1.7e-49	T	2024-04-25	IPR007174	Las1	GO:0000460(PANTHER)|GO:0000470(PANTHER)|GO:0004519(InterPro)|GO:0006364(InterPro)|GO:0030687(PANTHER)|GO:0090730(InterPro)	-
OG4855	c0f97729d5e85274db8bfeb606a3180c	376	MobiDBLite	mobidb-lite	consensus disorder prediction	178	192	-	T	2024-04-25	-	-	-	-
OG4855	c0f97729d5e85274db8bfeb606a3180c	376	MobiDBLite	mobidb-lite	consensus disorder prediction	318	346	-	T	2024-04-25	-	-	-	-
OG821	29ee4aed5431bfa30a64898edda7903d	507	Pfam	PF07690	Major Facilitator Superfamily	85	432	2.2e-12	T	2024-04-25	IPR011701	Major facilitator superfamily	GO:0022857(InterPro)|GO:0055085(InterPro)	-
OG821	29ee4aed5431bfa30a64898edda7903d	507	Gene3D	G3DSA:1.20.1250.20	MFS general substrate transporter like domains	283	485	3.5e-13	T	2024-04-25	IPR036259	MFS transporter superfamily	-	-
OG821	29ee4aed5431bfa30a64898edda7903d	507	Gene3D	G3DSA:1.20.1250.20	MFS general substrate transporter like domains	57	244	9e-21	T	2024-04-25	IPR036259	MFS transporter superfamily	-	-
OG821	29ee4aed5431bfa30a64898edda7903d	507	SUPERFAMILY	SSF103473	MFS general substrate transporter	86	477	4.71e-43	T	2024-04-25	IPR036259	MFS transporter superfamily	-	-
OG821	29ee4aed5431bfa30a64898edda7903d	507	PANTHER	PTHR43791	PERMEASE-RELATED	73	483	2e-114	T	2024-04-25	-	-	GO:0022857(PANTHER)|GO:0031224(PANTHER)	-
OG821	29ee4aed5431bfa30a64898edda7903d	507	FunFam	G3DSA:1.20.1250.20:FF:000364	MFS general substrate transporter	282	483	1.1e-103	T	2024-04-25	-	-	-	-
OG821	29ee4aed5431bfa30a64898edda7903d	507	FunFam	G3DSA:1.20.1250.20:FF:001040	MFS transporter, putative	57	247	6.2e-86	T	2024-04-25	-	-	-	-
OG10942	de0aba14c74a7fd40067f4df5c4e5785	225	MobiDBLite	mobidb-lite	consensus disorder prediction	135	169	-	T	2024-04-25	-	-	-	-
OG10942	de0aba14c74a7fd40067f4df5c4e5785	225	MobiDBLite	mobidb-lite	consensus disorder prediction	135	225	-	T	2024-04-25	-	-	-	-
OG10942	de0aba14c74a7fd40067f4df5c4e5785	225	MobiDBLite	mobidb-lite	consensus disorder prediction	210	225	-	T	2024-04-25	-	-	-	-
OG10942	de0aba14c74a7fd40067f4df5c4e5785	225	Coils	Coil	Coil	180	207	-	T	2024-04-25	-	-	-	-
OG10942	de0aba14c74a7fd40067f4df5c4e5785	225	Coils	Coil	Coil	142	169	-	T	2024-04-25	-	-	-	-
OG1320	3abc2aa6333852dab2d634b726ad7e92	244	PIRSF	PIRSF028865	Membrin-2	1	244	1.3e-50	T	2024-04-25	IPR027027	GOSR2/Membrin/Bos1	GO:0005484(InterPro)|GO:0005794(InterPro)|GO:0016192(InterPro)	-
OG1320	3abc2aa6333852dab2d634b726ad7e92	244	MobiDBLite	mobidb-lite	consensus disorder prediction	90	110	-	T	2024-04-25	-	-	-	-
OG1320	3abc2aa6333852dab2d634b726ad7e92	244	Coils	Coil	Coil	71	108	-	T	2024-04-25	-	-	-	-
OG1320	3abc2aa6333852dab2d634b726ad7e92	244	Gene3D	G3DSA:1.20.5.110	-	151	222	1.8e-07	T	2024-04-25	-	-	-	-
OG1320	3abc2aa6333852dab2d634b726ad7e92	244	MobiDBLite	mobidb-lite	consensus disorder prediction	116	143	-	T	2024-04-25	-	-	-	-
OG1320	3abc2aa6333852dab2d634b726ad7e92	244	PANTHER	PTHR21230	VESICLE TRANSPORT V-SNARE PROTEIN VTI1-RELATED	3	240	1.9e-24	T	2024-04-25	-	-	GO:0000149(PANTHER)|GO:0005484(PANTHER)|GO:0005789(PANTHER)|GO:0005794(PANTHER)|GO:0006888(PANTHER)|GO:0006906(PANTHER)|GO:0012507(PANTHER)|GO:0031201(PANTHER)|GO:0031902(PANTHER)	-
OG1320	3abc2aa6333852dab2d634b726ad7e92	244	CDD	cd15863	SNARE_GS27	154	217	3.2071e-25	T	2024-04-25	-	-	-	-
OG1320	3abc2aa6333852dab2d634b726ad7e92	244	MobiDBLite	mobidb-lite	consensus disorder prediction	90	145	-	T	2024-04-25	-	-	-	-
OG1320	3abc2aa6333852dab2d634b726ad7e92	244	FunFam	G3DSA:1.20.5.110:FF:000054	Protein transport protein BOS1	149	222	5.4e-39	T	2024-04-25	-	-	-	-
OG1320	3abc2aa6333852dab2d634b726ad7e92	244	SUPERFAMILY	SSF58038	SNARE fusion complex	164	212	8.29e-06	T	2024-04-25	-	-	-	-
OG1320	3abc2aa6333852dab2d634b726ad7e92	244	Pfam	PF12352	Snare region anchored in the vesicle membrane C-terminus	156	217	2.8e-10	T	2024-04-25	-	-	-	-
OG11129	d49705f621ea115460e1ec881c8f0803	81	MobiDBLite	mobidb-lite	consensus disorder prediction	1	36	-	T	2024-04-25	-	-	-	-
OG11129	d49705f621ea115460e1ec881c8f0803	81	MobiDBLite	mobidb-lite	consensus disorder prediction	11	35	-	T	2024-04-25	-	-	-	-
OG22053	f474a0326ebdc351e948a1f5ae1b5114	118	Coils	Coil	Coil	6	86	-	T	2024-04-25	-	-	-	-
OG22053	f474a0326ebdc351e948a1f5ae1b5114	118	MobiDBLite	mobidb-lite	consensus disorder prediction	46	77	-	T	2024-04-25	-	-	-	-
OG13924	1893bfa87e4a4bb0afbe84bc2593fb19	93	Gene3D	G3DSA:3.30.360.10	Dihydrodipicolinate Reductase; domain 2	9	90	9.1e-09	T	2024-04-25	-	-	-	-
OG19824	d4f2af3724972a19b0ac96c3745ad214	572	Gene3D	G3DSA:4.10.240.10	-	14	84	1.4e-09	T	2024-04-25	IPR036864	Zn(2)-C6 fungal-type DNA-binding domain superfamily	GO:0000981(InterPro)|GO:0006355(InterPro)|GO:0008270(InterPro)	-
OG19824	d4f2af3724972a19b0ac96c3745ad214	572	MobiDBLite	mobidb-lite	consensus disorder prediction	76	90	-	T	2024-04-25	-	-	-	-
OG19824	d4f2af3724972a19b0ac96c3745ad214	572	SUPERFAMILY	SSF57701	Zn2/Cys6 DNA-binding domain	12	55	1.44e-09	T	2024-04-25	IPR036864	Zn(2)-C6 fungal-type DNA-binding domain superfamily	GO:0000981(InterPro)|GO:0006355(InterPro)|GO:0008270(InterPro)	-
OG19824	d4f2af3724972a19b0ac96c3745ad214	572	PANTHER	PTHR37534	TRANSCRIPTIONAL ACTIVATOR PROTEIN UGA3	4	109	6.3e-18	T	2024-04-25	-	-	GO:0000976(PANTHER)|GO:0003700(PANTHER)|GO:0005634(PANTHER)|GO:0045944(PANTHER)	-
OG19824	d4f2af3724972a19b0ac96c3745ad214	572	SMART	SM00066	gal4_2	15	59	1.6e-07	T	2024-04-25	IPR001138	Zn(2)Cys(6) fungal-type DNA-binding domain	GO:0000981(InterPro)|GO:0006355(InterPro)|GO:0008270(InterPro)	-
OG19824	d4f2af3724972a19b0ac96c3745ad214	572	CDD	cd00067	GAL4	16	49	9.90918e-12	T	2024-04-25	IPR001138	Zn(2)Cys(6) fungal-type DNA-binding domain	GO:0000981(InterPro)|GO:0006355(InterPro)|GO:0008270(InterPro)	-
OG19824	d4f2af3724972a19b0ac96c3745ad214	572	Pfam	PF00172	Fungal Zn(2)-Cys(6) binuclear cluster domain	20	52	0.00016	T	2024-04-25	IPR001138	Zn(2)Cys(6) fungal-type DNA-binding domain	GO:0000981(InterPro)|GO:0006355(InterPro)|GO:0008270(InterPro)	-
OG19824	d4f2af3724972a19b0ac96c3745ad214	572	MobiDBLite	mobidb-lite	consensus disorder prediction	66	93	-	T	2024-04-25	-	-	-	-
OG19824	d4f2af3724972a19b0ac96c3745ad214	572	ProSiteProfiles	PS50048	Zn(2)-C6 fungal-type DNA-binding domain profile.	20	48	11.008	T	2024-04-25	IPR001138	Zn(2)Cys(6) fungal-type DNA-binding domain	GO:0000981(InterPro)|GO:0006355(InterPro)|GO:0008270(InterPro)	-
OG19824	d4f2af3724972a19b0ac96c3745ad214	572	ProSitePatterns	PS00463	Zn(2)-C6 fungal-type DNA-binding domain signature.	20	48	-	T	2024-04-25	IPR001138	Zn(2)Cys(6) fungal-type DNA-binding domain	GO:0000981(InterPro)|GO:0006355(InterPro)|GO:0008270(InterPro)	-
OG6680	63597763a00ac7893e81cfb775fbae14	746	MobiDBLite	mobidb-lite	consensus disorder prediction	314	349	-	T	2024-04-25	-	-	-	-
OG6680	63597763a00ac7893e81cfb775fbae14	746	MobiDBLite	mobidb-lite	consensus disorder prediction	93	158	-	T	2024-04-25	-	-	-	-
OG6680	63597763a00ac7893e81cfb775fbae14	746	SMART	SM00240	FHA_2	187	245	9.7e-12	T	2024-04-25	IPR000253	Forkhead-associated (FHA) domain	GO:0005515(InterPro)	-
OG6680	63597763a00ac7893e81cfb775fbae14	746	MobiDBLite	mobidb-lite	consensus disorder prediction	685	703	-	T	2024-04-25	-	-	-	-
OG6680	63597763a00ac7893e81cfb775fbae14	746	Coils	Coil	Coil	593	641	-	T	2024-04-25	-	-	-	-
OG6680	63597763a00ac7893e81cfb775fbae14	746	PANTHER	PTHR15715	CENTROSOMAL PROTEIN OF 170 KDA	161	654	1.2e-50	T	2024-04-25	IPR051176	Centrosomal and Immune Signaling Modulators	GO:0005737(PANTHER)	-
OG6680	63597763a00ac7893e81cfb775fbae14	746	Gene3D	G3DSA:2.60.200.20	-	135	289	2.2e-23	T	2024-04-25	-	-	-	-
OG6680	63597763a00ac7893e81cfb775fbae14	746	MobiDBLite	mobidb-lite	consensus disorder prediction	673	703	-	T	2024-04-25	-	-	-	-
OG6680	63597763a00ac7893e81cfb775fbae14	746	MobiDBLite	mobidb-lite	consensus disorder prediction	380	396	-	T	2024-04-25	-	-	-	-
OG6680	63597763a00ac7893e81cfb775fbae14	746	MobiDBLite	mobidb-lite	consensus disorder prediction	313	349	-	T	2024-04-25	-	-	-	-
OG6680	63597763a00ac7893e81cfb775fbae14	746	Coils	Coil	Coil	369	389	-	T	2024-04-25	-	-	-	-
OG6680	63597763a00ac7893e81cfb775fbae14	746	MobiDBLite	mobidb-lite	consensus disorder prediction	43	71	-	T	2024-04-25	-	-	-	-
OG6680	63597763a00ac7893e81cfb775fbae14	746	MobiDBLite	mobidb-lite	consensus disorder prediction	397	412	-	T	2024-04-25	-	-	-	-
OG6680	63597763a00ac7893e81cfb775fbae14	746	MobiDBLite	mobidb-lite	consensus disorder prediction	436	453	-	T	2024-04-25	-	-	-	-
OG6680	63597763a00ac7893e81cfb775fbae14	746	MobiDBLite	mobidb-lite	consensus disorder prediction	380	486	-	T	2024-04-25	-	-	-	-
OG6680	63597763a00ac7893e81cfb775fbae14	746	MobiDBLite	mobidb-lite	consensus disorder prediction	239	260	-	T	2024-04-25	-	-	-	-
OG6680	63597763a00ac7893e81cfb775fbae14	746	MobiDBLite	mobidb-lite	consensus disorder prediction	528	607	-	T	2024-04-25	-	-	-	-
OG6680	63597763a00ac7893e81cfb775fbae14	746	FunFam	G3DSA:2.60.200.20:FF:000127	Uncharacterized protein C3H7.13	167	291	5.1e-65	T	2024-04-25	-	-	-	-
OG6680	63597763a00ac7893e81cfb775fbae14	746	MobiDBLite	mobidb-lite	consensus disorder prediction	1	71	-	T	2024-04-25	-	-	-	-
OG6680	63597763a00ac7893e81cfb775fbae14	746	CDD	cd22679	FHA_SLMAP	161	290	2.18949e-53	T	2024-04-25	-	-	-	-
OG6680	63597763a00ac7893e81cfb775fbae14	746	SUPERFAMILY	SSF49879	SMAD/FHA domain	136	269	3.83e-24	T	2024-04-25	IPR008984	SMAD/FHA domain superfamily	GO:0005515(InterPro)	-
OG6680	63597763a00ac7893e81cfb775fbae14	746	Coils	Coil	Coil	496	544	-	T	2024-04-25	-	-	-	-
OG6680	63597763a00ac7893e81cfb775fbae14	746	MobiDBLite	mobidb-lite	consensus disorder prediction	572	592	-	T	2024-04-25	-	-	-	-
OG6680	63597763a00ac7893e81cfb775fbae14	746	Pfam	PF00498	FHA domain	189	266	1.2e-12	T	2024-04-25	IPR000253	Forkhead-associated (FHA) domain	GO:0005515(InterPro)	-
OG6680	63597763a00ac7893e81cfb775fbae14	746	ProSiteProfiles	PS50006	Forkhead-associated (FHA) domain profile.	188	245	16.6675	T	2024-04-25	IPR000253	Forkhead-associated (FHA) domain	GO:0005515(InterPro)	-
OG6680	63597763a00ac7893e81cfb775fbae14	746	MobiDBLite	mobidb-lite	consensus disorder prediction	93	154	-	T	2024-04-25	-	-	-	-
OG6866	ff7a4e02f8e52199766372112ffea6dc	296	Pfam	PF13489	Methyltransferase domain	51	206	3.9e-06	T	2024-04-25	-	-	-	-
OG6866	ff7a4e02f8e52199766372112ffea6dc	296	Gene3D	G3DSA:3.40.50.150	Vaccinia Virus protein VP39	13	286	2.8e-17	T	2024-04-25	IPR029063	S-adenosyl-L-methionine-dependent methyltransferase superfamily	-	-
OG6866	ff7a4e02f8e52199766372112ffea6dc	296	PANTHER	PTHR43591	METHYLTRANSFERASE	30	207	4.2e-10	T	2024-04-25	-	-	GO:0008168(PANTHER)	-
OG6866	ff7a4e02f8e52199766372112ffea6dc	296	SUPERFAMILY	SSF53335	S-adenosyl-L-methionine-dependent methyltransferases	43	211	2.59e-19	T	2024-04-25	IPR029063	S-adenosyl-L-methionine-dependent methyltransferase superfamily	-	-
OG6866	ff7a4e02f8e52199766372112ffea6dc	296	CDD	cd02440	AdoMet_MTases	49	153	1.09033e-07	T	2024-04-25	-	-	-	-
OG22883	1963f6f52e2096de773f827a4552b0ef	129	Pfam	PF03650	Mitochondrial pyruvate carriers	51	110	4e-25	T	2024-04-25	IPR005336	Mitochondrial pyruvate carrier	GO:0005743(InterPro)|GO:0006850(InterPro)	-
OG16702	082184abfa2c7e137184b770433b30f1	103	PANTHER	PTHR42071	PROTOGLOBIN DOMAIN-CONTAINING PROTEIN	17	48	1.4e-21	T	2024-04-25	-	-	-	-
OG7792	e58f7b8c8687c1a07a7798e41d7472dd	98	Gene3D	G3DSA:2.30.30.100	-	1	95	6.8e-32	T	2024-04-25	-	-	-	-
OG7792	e58f7b8c8687c1a07a7798e41d7472dd	98	SMART	SM00651	Sm3	5	72	6.9e-18	T	2024-04-25	IPR001163	Sm domain, eukaryotic/archaea-type	-	-
OG7792	e58f7b8c8687c1a07a7798e41d7472dd	98	PANTHER	PTHR13829	SNRNP CORE PROTEIN FAMILY MEMBER	2	93	1.2e-38	T	2024-04-25	IPR016654	U6 snRNA-associated Sm-like protein LSm2	GO:0000398(PANTHER)|GO:0000932(PANTHER)|GO:0003723(PANTHER)|GO:0005688(PANTHER)|GO:0006397(InterPro)|GO:0046540(PANTHER)|GO:0071011(PANTHER)|GO:0071013(PANTHER)|GO:1990726(PANTHER)	-
OG7792	e58f7b8c8687c1a07a7798e41d7472dd	98	SUPERFAMILY	SSF50182	Sm-like ribonucleoproteins	3	95	3.68e-22	T	2024-04-25	IPR010920	LSM domain superfamily	-	-
OG7792	e58f7b8c8687c1a07a7798e41d7472dd	98	ProSiteProfiles	PS52002	Sm domain profile.	2	76	25.2064	T	2024-04-25	IPR047575	Sm domain	GO:0003723(InterPro)	-
OG7792	e58f7b8c8687c1a07a7798e41d7472dd	98	PIRSF	PIRSF016394	Lsm2	1	95	6.3e-47	T	2024-04-25	IPR016654	U6 snRNA-associated Sm-like protein LSm2	GO:0006397(InterPro)	-
OG7792	e58f7b8c8687c1a07a7798e41d7472dd	98	CDD	cd01725	LSm2	2	90	1.70026e-47	T	2024-04-25	IPR016654	U6 snRNA-associated Sm-like protein LSm2	GO:0006397(InterPro)	-
OG7792	e58f7b8c8687c1a07a7798e41d7472dd	98	FunFam	G3DSA:2.30.30.100:FF:000042	U6 snRNA-associated Sm-like protein LSm2	1	95	5.8e-63	T	2024-04-25	-	-	-	-
OG7792	e58f7b8c8687c1a07a7798e41d7472dd	98	Pfam	PF01423	LSM domain	6	71	1.3e-15	T	2024-04-25	IPR001163	Sm domain, eukaryotic/archaea-type	-	-
OG21896	2f06218a49e6ae9840fe59763f47882a	862	SMART	SM00609	vit	55	181	1.4e-07	T	2024-04-25	IPR013694	VIT domain	-	-
OG21896	2f06218a49e6ae9840fe59763f47882a	862	MobiDBLite	mobidb-lite	consensus disorder prediction	693	714	-	T	2024-04-25	-	-	-	-
OG21896	2f06218a49e6ae9840fe59763f47882a	862	SMART	SM00327	VWA_4	338	508	5.6e-11	T	2024-04-25	IPR002035	von Willebrand factor, type A	-	-
OG21896	2f06218a49e6ae9840fe59763f47882a	862	MobiDBLite	mobidb-lite	consensus disorder prediction	582	607	-	T	2024-04-25	-	-	-	-
OG21896	2f06218a49e6ae9840fe59763f47882a	862	Pfam	PF13768	von Willebrand factor type A domain	340	496	3.2e-25	T	2024-04-25	IPR002035	von Willebrand factor, type A	-	-
OG21896	2f06218a49e6ae9840fe59763f47882a	862	PANTHER	PTHR45737	VON WILLEBRAND FACTOR A DOMAIN-CONTAINING PROTEIN 5A	54	521	5e-130	T	2024-04-25	-	-	-	-
OG21896	2f06218a49e6ae9840fe59763f47882a	862	SUPERFAMILY	SSF53300	vWA-like	340	499	8.6e-26	T	2024-04-25	IPR036465	von Willebrand factor A-like domain superfamily	-	-
OG21896	2f06218a49e6ae9840fe59763f47882a	862	MobiDBLite	mobidb-lite	consensus disorder prediction	625	726	-	T	2024-04-25	-	-	-	-
OG21896	2f06218a49e6ae9840fe59763f47882a	862	Pfam	PF08487	Vault protein inter-alpha-trypsin domain	67	179	6.2e-31	T	2024-04-25	IPR013694	VIT domain	-	-
OG21896	2f06218a49e6ae9840fe59763f47882a	862	Gene3D	G3DSA:3.40.50.410	von Willebrand factor, type A domain	340	513	1e-26	T	2024-04-25	IPR036465	von Willebrand factor A-like domain superfamily	-	-
OG21896	2f06218a49e6ae9840fe59763f47882a	862	MobiDBLite	mobidb-lite	consensus disorder prediction	636	690	-	T	2024-04-25	-	-	-	-
OG21896	2f06218a49e6ae9840fe59763f47882a	862	ProSiteProfiles	PS51468	VIT domain profile.	51	181	40.9529	T	2024-04-25	IPR013694	VIT domain	-	-
OG21896	2f06218a49e6ae9840fe59763f47882a	862	ProSiteProfiles	PS50234	VWFA domain profile.	340	514	13.4051	T	2024-04-25	IPR002035	von Willebrand factor, type A	-	-
OG18531	4202fb4e7c73bceb5b5f80ec9ad73617	519	Coils	Coil	Coil	3	23	-	T	2024-04-25	-	-	-	-
OG18531	4202fb4e7c73bceb5b5f80ec9ad73617	519	Pfam	PF00083	Sugar (and other) transporter	41	487	1.1e-76	T	2024-04-25	IPR005828	Major facilitator, sugar transporter-like	GO:0016020(InterPro)|GO:0022857(InterPro)|GO:0055085(InterPro)	-
OG18531	4202fb4e7c73bceb5b5f80ec9ad73617	519	SUPERFAMILY	SSF103473	MFS general substrate transporter	27	483	8.63e-60	T	2024-04-25	IPR036259	MFS transporter superfamily	-	-
OG18531	4202fb4e7c73bceb5b5f80ec9ad73617	519	PANTHER	PTHR48022	PLASTIDIC GLUCOSE TRANSPORTER 4	36	501	3.9e-112	T	2024-04-25	IPR050360	Major Facilitator Superfamily Sugar Transporters	GO:0005351(PANTHER)|GO:0008643(PANTHER)|GO:0016020(PANTHER)	-
OG18531	4202fb4e7c73bceb5b5f80ec9ad73617	519	ProSiteProfiles	PS50850	Major facilitator superfamily (MFS) profile.	40	476	31.2419	T	2024-04-25	IPR020846	Major facilitator superfamily domain	GO:0022857(InterPro)	-
OG18531	4202fb4e7c73bceb5b5f80ec9ad73617	519	Gene3D	G3DSA:1.20.1250.20	MFS general substrate transporter like domains	28	489	3.6e-109	T	2024-04-25	IPR036259	MFS transporter superfamily	-	-
OG18531	4202fb4e7c73bceb5b5f80ec9ad73617	519	FunFam	G3DSA:1.20.1250.20:FF:000117	MFS hexose transporter	29	491	2e-189	T	2024-04-25	-	-	-	-
OG18531	4202fb4e7c73bceb5b5f80ec9ad73617	519	NCBIfam	TIGR00879	sugar porter family MFS transporter	28	483	1.3e-67	T	2024-04-25	IPR003663	Sugar/inositol transporter	GO:0016020(InterPro)|GO:0022857(InterPro)|GO:0055085(InterPro)	-
OG22797	1c9b5ca2d1f7f3217217142c9043561a	80	Gene3D	G3DSA:3.40.50.300	-	1	77	9.3e-16	T	2024-04-25	IPR027417	P-loop containing nucleoside triphosphate hydrolase	-	-
OG22797	1c9b5ca2d1f7f3217217142c9043561a	80	Pfam	PF00270	DEAD/DEAH box helicase	4	59	3.4e-05	T	2024-04-25	IPR011545	DEAD/DEAH box helicase domain	GO:0003676(InterPro)|GO:0005524(InterPro)	-
OG22797	1c9b5ca2d1f7f3217217142c9043561a	80	SUPERFAMILY	SSF52540	P-loop containing nucleoside triphosphate hydrolases	9	76	1.05e-09	T	2024-04-25	IPR027417	P-loop containing nucleoside triphosphate hydrolase	-	-
OG19942	eb57bad8a3ae8ef862b66164882e83c1	830	PANTHER	PTHR31739	ENT-COPALYL DIPHOSPHATE SYNTHASE, CHLOROPLASTIC	254	809	3.8e-48	T	2024-04-25	IPR050148	Plant terpene synthase	GO:0000287(PANTHER)|GO:0010333(PANTHER)|GO:0016102(PANTHER)	-
OG19942	eb57bad8a3ae8ef862b66164882e83c1	830	Gene3D	G3DSA:1.50.10.20	-	259	457	2.1e-05	T	2024-04-25	-	-	-	-
OG19942	eb57bad8a3ae8ef862b66164882e83c1	830	SUPERFAMILY	SSF48239	Terpenoid cyclases/Protein prenyltransferases	38	441	7.85e-14	T	2024-04-25	IPR008930	Terpenoid cyclases/protein prenyltransferase alpha-alpha toroid	-	-
OG19942	eb57bad8a3ae8ef862b66164882e83c1	830	Coils	Coil	Coil	243	243	-	T	2024-04-25	-	-	-	-
OG19942	eb57bad8a3ae8ef862b66164882e83c1	830	Gene3D	G3DSA:1.50.10.160	-	35	203	5.5e-30	T	2024-04-25	-	-	-	-
OG19942	eb57bad8a3ae8ef862b66164882e83c1	830	MobiDBLite	mobidb-lite	consensus disorder prediction	189	217	-	T	2024-04-25	-	-	-	-
OG9024	667ffa451869e0d399b9198e410d1407	702	PRINTS	PR00870	DNA-polymerase family X pol beta-like signature	428	445	5.2e-29	T	2024-04-25	IPR002008	DNA polymerase family X, beta-like	GO:0003677(InterPro)|GO:0006281(InterPro)	-
OG9024	667ffa451869e0d399b9198e410d1407	702	PRINTS	PR00870	DNA-polymerase family X pol beta-like signature	500	514	5.2e-29	T	2024-04-25	IPR002008	DNA polymerase family X, beta-like	GO:0003677(InterPro)|GO:0006281(InterPro)	-
OG9024	667ffa451869e0d399b9198e410d1407	702	PRINTS	PR00870	DNA-polymerase family X pol beta-like signature	540	559	5.2e-29	T	2024-04-25	IPR002008	DNA polymerase family X, beta-like	GO:0003677(InterPro)|GO:0006281(InterPro)	-
OG9024	667ffa451869e0d399b9198e410d1407	702	PRINTS	PR00870	DNA-polymerase family X pol beta-like signature	614	622	5.2e-29	T	2024-04-25	IPR002008	DNA polymerase family X, beta-like	GO:0003677(InterPro)|GO:0006281(InterPro)	-
OG9024	667ffa451869e0d399b9198e410d1407	702	PRINTS	PR00870	DNA-polymerase family X pol beta-like signature	629	636	5.2e-29	T	2024-04-25	IPR002008	DNA polymerase family X, beta-like	GO:0003677(InterPro)|GO:0006281(InterPro)	-
OG9024	667ffa451869e0d399b9198e410d1407	702	PRINTS	PR00870	DNA-polymerase family X pol beta-like signature	683	700	5.2e-29	T	2024-04-25	IPR002008	DNA polymerase family X, beta-like	GO:0003677(InterPro)|GO:0006281(InterPro)	-
OG9024	667ffa451869e0d399b9198e410d1407	702	MobiDBLite	mobidb-lite	consensus disorder prediction	94	108	-	T	2024-04-25	-	-	-	-
OG9024	667ffa451869e0d399b9198e410d1407	702	Gene3D	G3DSA:3.30.210.10	DNA polymerase, thumb domain	632	700	4.4e-26	T	2024-04-25	IPR037160	DNA polymerase, thumb domain superfamily	-	-
OG9024	667ffa451869e0d399b9198e410d1407	702	Gene3D	G3DSA:1.10.150.20	-	451	510	1.3e-20	T	2024-04-25	-	-	-	-
OG9024	667ffa451869e0d399b9198e410d1407	702	Gene3D	G3DSA:1.10.150.110	-	351	450	1.2e-28	T	2024-04-25	IPR027421	DNA polymerase lambda lyase domain superfamily	-	-
OG9024	667ffa451869e0d399b9198e410d1407	702	Pfam	PF10391	Fingers domain of DNA polymerase lambda	462	509	1.1e-16	T	2024-04-25	IPR018944	DNA polymerase lambda, fingers domain	GO:0003677(InterPro)|GO:0034061(InterPro)	-
OG9024	667ffa451869e0d399b9198e410d1407	702	Gene3D	G3DSA:3.40.50.10190	BRCT domain	124	220	3.3e-11	T	2024-04-25	IPR036420	BRCT domain superfamily	-	-
OG9024	667ffa451869e0d399b9198e410d1407	702	MobiDBLite	mobidb-lite	consensus disorder prediction	63	118	-	T	2024-04-25	-	-	-	-
OG9024	667ffa451869e0d399b9198e410d1407	702	SUPERFAMILY	SSF47802	DNA polymerase beta, N-terminal domain-like	357	451	3.79e-25	T	2024-04-25	IPR027421	DNA polymerase lambda lyase domain superfamily	-	-
OG9024	667ffa451869e0d399b9198e410d1407	702	PANTHER	PTHR11276	DNA POLYMERASE TYPE-X FAMILY MEMBER	119	700	6.3e-119	T	2024-04-25	IPR022312	DNA polymerase family X	GO:0003677(InterPro)|GO:0003887(PANTHER)|GO:0003887(InterPro)|GO:0005634(PANTHER)|GO:0006281(InterPro)|GO:0006303(PANTHER)	-
OG9024	667ffa451869e0d399b9198e410d1407	702	FunFam	G3DSA:3.30.460.10:FF:000050	DNA polymerase POL4	512	631	3e-64	T	2024-04-25	-	-	-	-
OG9024	667ffa451869e0d399b9198e410d1407	702	MobiDBLite	mobidb-lite	consensus disorder prediction	230	276	-	T	2024-04-25	-	-	-	-
OG9024	667ffa451869e0d399b9198e410d1407	702	Pfam	PF14791	DNA polymerase beta thumb	629	700	5.2e-22	T	2024-04-25	IPR029398	DNA polymerase beta, thumb domain	-	-
OG9024	667ffa451869e0d399b9198e410d1407	702	PRINTS	PR00869	DNA-polymerase family X signature	469	486	3.4e-18	T	2024-04-25	IPR022312	DNA polymerase family X	GO:0003677(InterPro)|GO:0003887(InterPro)|GO:0006281(InterPro)	-
OG9024	667ffa451869e0d399b9198e410d1407	702	PRINTS	PR00869	DNA-polymerase family X signature	539	553	3.4e-18	T	2024-04-25	IPR022312	DNA polymerase family X	GO:0003677(InterPro)|GO:0003887(InterPro)|GO:0006281(InterPro)	-
OG9024	667ffa451869e0d399b9198e410d1407	702	PRINTS	PR00869	DNA-polymerase family X signature	553	561	3.4e-18	T	2024-04-25	IPR022312	DNA polymerase family X	GO:0003677(InterPro)|GO:0003887(InterPro)|GO:0006281(InterPro)	-
OG9024	667ffa451869e0d399b9198e410d1407	702	PRINTS	PR00869	DNA-polymerase family X signature	615	624	3.4e-18	T	2024-04-25	IPR022312	DNA polymerase family X	GO:0003677(InterPro)|GO:0003887(InterPro)|GO:0006281(InterPro)	-
OG9024	667ffa451869e0d399b9198e410d1407	702	PRINTS	PR00869	DNA-polymerase family X signature	631	644	3.4e-18	T	2024-04-25	IPR022312	DNA polymerase family X	GO:0003677(InterPro)|GO:0003887(InterPro)|GO:0006281(InterPro)	-
OG9024	667ffa451869e0d399b9198e410d1407	702	PRINTS	PR00869	DNA-polymerase family X signature	682	700	3.4e-18	T	2024-04-25	IPR022312	DNA polymerase family X	GO:0003677(InterPro)|GO:0003887(InterPro)|GO:0006281(InterPro)	-
OG9024	667ffa451869e0d399b9198e410d1407	702	SMART	SM00483	polxneu3	375	701	3.4e-62	T	2024-04-25	IPR002054	DNA-directed DNA polymerase X	GO:0003677(InterPro)|GO:0003887(InterPro)	-
OG9024	667ffa451869e0d399b9198e410d1407	702	CDD	cd00141	NT_POLXc	379	700	4.42572e-114	T	2024-04-25	IPR002054	DNA-directed DNA polymerase X	GO:0003677(InterPro)|GO:0003887(InterPro)	-
OG9024	667ffa451869e0d399b9198e410d1407	702	Gene3D	G3DSA:3.30.460.10	Beta Polymerase, domain 2	512	631	2.4e-33	T	2024-04-25	IPR043519	Nucleotidyltransferase superfamily	-	-
OG9024	667ffa451869e0d399b9198e410d1407	702	SUPERFAMILY	SSF52113	BRCT domain	121	212	4.19e-05	T	2024-04-25	IPR036420	BRCT domain superfamily	-	-
OG9024	667ffa451869e0d399b9198e410d1407	702	MobiDBLite	mobidb-lite	consensus disorder prediction	63	86	-	T	2024-04-25	-	-	-	-
OG9024	667ffa451869e0d399b9198e410d1407	702	MobiDBLite	mobidb-lite	consensus disorder prediction	290	319	-	T	2024-04-25	-	-	-	-
OG9024	667ffa451869e0d399b9198e410d1407	702	Pfam	PF14792	DNA polymerase beta palm	512	622	1.3e-31	T	2024-04-25	IPR028207	DNA polymerase beta, palm domain	-	-
OG9024	667ffa451869e0d399b9198e410d1407	702	FunFam	G3DSA:1.10.150.20:FF:000010	DNA polymerase lambda	454	511	2.7e-21	T	2024-04-25	-	-	-	-
OG9024	667ffa451869e0d399b9198e410d1407	702	Pfam	PF14716	Helix-hairpin-helix domain	379	441	3.9e-16	T	2024-04-25	IPR010996	DNA polymerase beta-like, N-terminal domain	-	-
OG9024	667ffa451869e0d399b9198e410d1407	702	FunFam	G3DSA:1.10.150.110:FF:000005	DNA polymerase POL4	353	453	2.2e-37	T	2024-04-25	-	-	-	-
OG9024	667ffa451869e0d399b9198e410d1407	702	MobiDBLite	mobidb-lite	consensus disorder prediction	229	349	-	T	2024-04-25	-	-	-	-
OG9024	667ffa451869e0d399b9198e410d1407	702	SUPERFAMILY	SSF81585	PsbU/PolX domain-like	459	510	5.23e-16	T	2024-04-25	-	-	-	-
OG9024	667ffa451869e0d399b9198e410d1407	702	FunFam	G3DSA:3.30.210.10:FF:000001	DNA polymerase lambda	632	700	1e-30	T	2024-04-25	-	-	-	-
OG9024	667ffa451869e0d399b9198e410d1407	702	SUPERFAMILY	SSF81301	Nucleotidyltransferase	512	700	1.33e-48	T	2024-04-25	IPR043519	Nucleotidyltransferase superfamily	-	-
OG9024	667ffa451869e0d399b9198e410d1407	702	MobiDBLite	mobidb-lite	consensus disorder prediction	335	349	-	T	2024-04-25	-	-	-	-
OG9275	e95ac0566df862dfb9ce528da764be5a	764	FunFam	G3DSA:1.20.1310.10:FF:000026	Cullin 1	288	402	1.3e-56	T	2024-04-25	-	-	-	-
OG9275	e95ac0566df862dfb9ce528da764be5a	764	FunFam	G3DSA:1.20.1310.10:FF:000029	Cullin homolog 1	14	162	1.9e-55	T	2024-04-25	-	-	-	-
OG9275	e95ac0566df862dfb9ce528da764be5a	764	SUPERFAMILY	SSF46785	Winged helix DNA-binding domain	677	762	1.45e-24	T	2024-04-25	IPR036390	Winged helix DNA-binding domain superfamily	-	-
OG9275	e95ac0566df862dfb9ce528da764be5a	764	SMART	SM00884	Cullin_Nedd8_2	693	760	1.4e-34	T	2024-04-25	IPR019559	Cullin protein, neddylation domain	-	-
OG9275	e95ac0566df862dfb9ce528da764be5a	764	SUPERFAMILY	SSF75632	Cullin homology domain	399	675	1.83e-94	T	2024-04-25	IPR036317	Cullin homology domain superfamily	-	-
OG9275	e95ac0566df862dfb9ce528da764be5a	764	FunFam	G3DSA:3.30.230.130:FF:000003	Cullin 2	522	678	3.4e-59	T	2024-04-25	-	-	-	-
OG9275	e95ac0566df862dfb9ce528da764be5a	764	SMART	SM00182	cul_2	433	586	1.4e-71	T	2024-04-25	IPR016158	Cullin homology domain	-	-
OG9275	e95ac0566df862dfb9ce528da764be5a	764	Gene3D	G3DSA:1.20.1310.10	Cullin Repeats	287	402	7.7e-42	T	2024-04-25	-	-	-	-
OG9275	e95ac0566df862dfb9ce528da764be5a	764	Gene3D	G3DSA:1.20.1310.10	Cullin Repeats	163	286	1.9e-39	T	2024-04-25	-	-	-	-
OG9275	e95ac0566df862dfb9ce528da764be5a	764	Pfam	PF00888	Cullin family	18	665	2.8e-206	T	2024-04-25	IPR001373	Cullin, N-terminal	GO:0006511(InterPro)|GO:0031625(InterPro)	-
OG9275	e95ac0566df862dfb9ce528da764be5a	764	SUPERFAMILY	SSF74788	Cullin repeat-like	14	397	2.2e-125	T	2024-04-25	IPR016159	Cullin repeat-like-containing domain superfamily	-	-
OG9275	e95ac0566df862dfb9ce528da764be5a	764	Gene3D	G3DSA:3.30.230.130	Cullin; Chain C, Domain 2	522	680	3.1e-46	T	2024-04-25	-	-	-	-
OG9275	e95ac0566df862dfb9ce528da764be5a	764	FunFam	G3DSA:1.10.10.10:FF:000014	Cullin 1	673	764	9.1e-33	T	2024-04-25	-	-	-	-
OG9275	e95ac0566df862dfb9ce528da764be5a	764	Gene3D	G3DSA:1.10.10.10	-	681	762	1.9e-29	T	2024-04-25	IPR036388	Winged helix-like DNA-binding domain superfamily	-	-
OG9275	e95ac0566df862dfb9ce528da764be5a	764	ProSiteProfiles	PS50069	Cullin family profile.	403	639	58.8497	T	2024-04-25	IPR016158	Cullin homology domain	-	-
OG9275	e95ac0566df862dfb9ce528da764be5a	764	PANTHER	PTHR11932	CULLIN	10	755	3.4e-200	T	2024-04-25	IPR045093	Cullin	GO:0016567(PANTHER)|GO:0019005(PANTHER)|GO:0030674(PANTHER)|GO:0031146(PANTHER)|GO:0031461(PANTHER)|GO:0031625(PANTHER)	-
OG9275	e95ac0566df862dfb9ce528da764be5a	764	Gene3D	G3DSA:1.20.1310.10	Cullin Repeats	14	162	1.2e-49	T	2024-04-25	-	-	-	-
OG9275	e95ac0566df862dfb9ce528da764be5a	764	Gene3D	G3DSA:1.20.1310.10	Cullin Repeats	403	515	1.6e-44	T	2024-04-25	-	-	-	-
OG9275	e95ac0566df862dfb9ce528da764be5a	764	FunFam	G3DSA:1.20.1310.10:FF:000011	Cullin 1	163	286	7.2e-43	T	2024-04-25	-	-	-	-
OG9275	e95ac0566df862dfb9ce528da764be5a	764	Pfam	PF10557	Cullin protein neddylation domain	696	757	1e-23	T	2024-04-25	IPR019559	Cullin protein, neddylation domain	-	-
OG9275	e95ac0566df862dfb9ce528da764be5a	764	FunFam	G3DSA:1.20.1310.10:FF:000007	Cullin 1	403	515	2.4e-61	T	2024-04-25	-	-	-	-
OG3581	ac6b4c7d7bd0639688fce58fd15e63f0	424	MobiDBLite	mobidb-lite	consensus disorder prediction	328	357	-	T	2024-04-25	-	-	-	-
OG3581	ac6b4c7d7bd0639688fce58fd15e63f0	424	MobiDBLite	mobidb-lite	consensus disorder prediction	68	242	-	T	2024-04-25	-	-	-	-
OG3581	ac6b4c7d7bd0639688fce58fd15e63f0	424	MobiDBLite	mobidb-lite	consensus disorder prediction	162	215	-	T	2024-04-25	-	-	-	-
OG3581	ac6b4c7d7bd0639688fce58fd15e63f0	424	PANTHER	PTHR13396	NEDD4 FAMILY INTERACTING PROTEIN 1/2	78	407	4.9e-76	T	2024-04-25	IPR019325	NEDD4/Bsd2	GO:0005783(PANTHER)|GO:0005794(PANTHER)|GO:0006511(PANTHER)|GO:0007034(InterPro)|GO:0030001(InterPro)|GO:0030001(PANTHER)|GO:0031398(PANTHER)|GO:0048471(PANTHER)	-
OG3581	ac6b4c7d7bd0639688fce58fd15e63f0	424	MobiDBLite	mobidb-lite	consensus disorder prediction	101	115	-	T	2024-04-25	-	-	-	-
OG3581	ac6b4c7d7bd0639688fce58fd15e63f0	424	Pfam	PF10176	Protein of unknown function (DUF2370)	202	407	2.5e-89	T	2024-04-25	IPR019325	NEDD4/Bsd2	GO:0007034(InterPro)|GO:0030001(InterPro)	-
OG3581	ac6b4c7d7bd0639688fce58fd15e63f0	424	CDD	cd22212	NDFIP-like	208	399	1.92533e-57	T	2024-04-25	-	-	-	-
OG2466	b997726a55651ecf9fe61a704efd90b0	461	PANTHER	PTHR11271	GUANINE DEAMINASE	12	461	0	T	2024-04-25	IPR051607	Metallo-dependent Hydrolases	GO:0005829(PANTHER)|GO:0008270(PANTHER)|GO:0008892(PANTHER)|GO:0019239(PANTHER)|GO:0046098(PANTHER)	-
OG2466	b997726a55651ecf9fe61a704efd90b0	461	Pfam	PF01979	Amidohydrolase family	79	459	2.6e-47	T	2024-04-25	IPR006680	Amidohydrolase-related	GO:0016787(InterPro)	-
OG2466	b997726a55651ecf9fe61a704efd90b0	461	SUPERFAMILY	SSF51556	Metallo-dependent hydrolases	82	401	1.7e-87	T	2024-04-25	IPR032466	Metal-dependent hydrolase	-	-
OG2466	b997726a55651ecf9fe61a704efd90b0	461	FunFam	G3DSA:3.20.20.140:FF:000022	Guanine deaminase	83	400	0	T	2024-04-25	-	-	-	-
OG2466	b997726a55651ecf9fe61a704efd90b0	461	Gene3D	G3DSA:2.30.40.10	Urease, subunit C, domain 1	14	457	0	T	2024-04-25	IPR011059	Metal-dependent hydrolase, composite domain superfamily	GO:0016810(InterPro)	-
OG2466	b997726a55651ecf9fe61a704efd90b0	461	Gene3D	G3DSA:3.20.20.140	-	83	400	0	T	2024-04-25	-	-	-	-
OG19173	44c37a8ef00310d1265016952e28482c	452	Coils	Coil	Coil	120	126	-	T	2024-04-25	-	-	-	-
OG19173	44c37a8ef00310d1265016952e28482c	452	Coils	Coil	Coil	84	85	-	T	2024-04-25	-	-	-	-
OG9568	b1df8f5540cccac475080fdaec763f43	251	MobiDBLite	mobidb-lite	consensus disorder prediction	146	226	-	T	2024-04-25	-	-	-	-
OG9568	b1df8f5540cccac475080fdaec763f43	251	MobiDBLite	mobidb-lite	consensus disorder prediction	192	226	-	T	2024-04-25	-	-	-	-
OG9568	b1df8f5540cccac475080fdaec763f43	251	MobiDBLite	mobidb-lite	consensus disorder prediction	146	160	-	T	2024-04-25	-	-	-	-
OG9568	b1df8f5540cccac475080fdaec763f43	251	MobiDBLite	mobidb-lite	consensus disorder prediction	161	191	-	T	2024-04-25	-	-	-	-
OG14896	755af04fc769a94f105a8ea6ef77195d	113	Gene3D	G3DSA:1.10.286.10	-	16	71	5.1e-20	T	2024-04-25	IPR043134	GTP cyclohydrolase I, N-terminal domain	-	-
OG14896	755af04fc769a94f105a8ea6ef77195d	113	SUPERFAMILY	SSF55620	Tetrahydrobiopterin biosynthesis enzymes-like	13	95	1.7e-17	T	2024-04-25	-	-	-	-
OG14896	755af04fc769a94f105a8ea6ef77195d	113	FunFam	G3DSA:1.10.286.10:FF:000003	GTP cyclohydrolase 1	15	71	9e-21	T	2024-04-25	-	-	-	-
OG14896	755af04fc769a94f105a8ea6ef77195d	113	Pfam	PF01227	GTP cyclohydrolase I	28	96	8e-11	T	2024-04-25	IPR020602	GTP cyclohydrolase I domain	-	-
OG14896	755af04fc769a94f105a8ea6ef77195d	113	PANTHER	PTHR11109	GTP CYCLOHYDROLASE I	18	97	1e-21	T	2024-04-25	IPR001474	GTP cyclohydrolase I	GO:0003934(InterPro)|GO:0003934(PANTHER)|GO:0005525(PANTHER)|GO:0005737(PANTHER)|GO:0006729(PANTHER)|GO:0008270(PANTHER)|GO:0046654(InterPro)	-
OG22742	7c89e8e11674a18a1d03305b64e1838f	325	MobiDBLite	mobidb-lite	consensus disorder prediction	27	104	-	T	2024-04-25	-	-	-	-
OG22742	7c89e8e11674a18a1d03305b64e1838f	325	MobiDBLite	mobidb-lite	consensus disorder prediction	43	62	-	T	2024-04-25	-	-	-	-
OG10098	882bac721f1ec7092382e360b7753d28	400	PANTHER	PTHR13018	PROBABLE MEMBRANE PROTEIN DUF221-RELATED	54	395	1.4e-35	T	2024-04-25	IPR045122	Calcium permeable stress-gated cation channel 1-like	GO:0005227(InterPro)|GO:0005227(PANTHER)|GO:0005886(PANTHER)	-
OG10098	882bac721f1ec7092382e360b7753d28	400	Pfam	PF02714	Calcium-dependent channel, 7TM region, putative phosphate	221	358	7.1e-28	T	2024-04-25	IPR003864	CSC1/OSCA1-like, 7TM region	GO:0016020(InterPro)	-
OG19846	b1729a153a020b6c3a66db72b780a1b3	197	PANTHER	PTHR37535	FLUG DOMAIN PROTEIN	23	144	2.9e-09	T	2024-04-25	-	-	-	-
OG17806	c5127bfd995093cc47592660b7efba38	107	PANTHER	PTHR37844	SER/THR PROTEIN PHOSPHATASE SUPERFAMILY (AFU_ORTHOLOGUE AFUA_1G14840)	29	106	2.2e-14	T	2024-04-25	-	-	-	-
OG10008	2260628ed7ad3ec3b3d826e903be03d0	260	MobiDBLite	mobidb-lite	consensus disorder prediction	70	260	-	T	2024-04-25	-	-	-	-
OG10008	2260628ed7ad3ec3b3d826e903be03d0	260	Pfam	PF00645	Poly(ADP-ribose) polymerase and DNA-Ligase Zn-finger region	7	98	1.4e-20	T	2024-04-25	IPR001510	Zinc finger, PARP-type	GO:0003677(InterPro)|GO:0008270(InterPro)	-
OG10008	2260628ed7ad3ec3b3d826e903be03d0	260	ProSiteProfiles	PS50064	Zinc finger poly(ADP-ribose) polymerase (PARP)-type profile.	4	102	12.7166	T	2024-04-25	IPR001510	Zinc finger, PARP-type	GO:0003677(InterPro)|GO:0008270(InterPro)	-
OG10008	2260628ed7ad3ec3b3d826e903be03d0	260	SMART	SM01336	zf_PARP_3	7	99	4.4e-32	T	2024-04-25	IPR001510	Zinc finger, PARP-type	GO:0003677(InterPro)|GO:0008270(InterPro)	-
OG10008	2260628ed7ad3ec3b3d826e903be03d0	260	MobiDBLite	mobidb-lite	consensus disorder prediction	70	113	-	T	2024-04-25	-	-	-	-
OG10008	2260628ed7ad3ec3b3d826e903be03d0	260	MobiDBLite	mobidb-lite	consensus disorder prediction	212	252	-	T	2024-04-25	-	-	-	-
OG10008	2260628ed7ad3ec3b3d826e903be03d0	260	MobiDBLite	mobidb-lite	consensus disorder prediction	180	205	-	T	2024-04-25	-	-	-	-
OG10008	2260628ed7ad3ec3b3d826e903be03d0	260	SUPERFAMILY	SSF57716	Glucocorticoid receptor-like (DNA-binding domain)	3	118	2.42e-26	T	2024-04-25	-	-	-	-
OG10008	2260628ed7ad3ec3b3d826e903be03d0	260	Gene3D	G3DSA:3.30.1740.10	-	1	118	2.5e-26	T	2024-04-25	IPR036957	Zinc finger, PARP-type superfamily	GO:0003677(InterPro)|GO:0008270(InterPro)	-
OG10008	2260628ed7ad3ec3b3d826e903be03d0	260	MobiDBLite	mobidb-lite	consensus disorder prediction	127	171	-	T	2024-04-25	-	-	-	-
OG22905	7d19b9ccd6136f0cf5aa6bd0e81157f2	323	Gene3D	G3DSA:1.20.1250.20	MFS general substrate transporter like domains	193	309	3.7e-06	T	2024-04-25	IPR036259	MFS transporter superfamily	-	-
OG22905	7d19b9ccd6136f0cf5aa6bd0e81157f2	323	Pfam	PF07690	Major Facilitator Superfamily	68	190	5.5e-15	T	2024-04-25	IPR011701	Major facilitator superfamily	GO:0022857(InterPro)|GO:0055085(InterPro)	-
OG22905	7d19b9ccd6136f0cf5aa6bd0e81157f2	323	Gene3D	G3DSA:1.20.1250.20	MFS general substrate transporter like domains	57	191	1.3e-28	T	2024-04-25	IPR036259	MFS transporter superfamily	-	-
OG22905	7d19b9ccd6136f0cf5aa6bd0e81157f2	323	MobiDBLite	mobidb-lite	consensus disorder prediction	29	55	-	T	2024-04-25	-	-	-	-
OG22905	7d19b9ccd6136f0cf5aa6bd0e81157f2	323	MobiDBLite	mobidb-lite	consensus disorder prediction	1	55	-	T	2024-04-25	-	-	-	-
OG22905	7d19b9ccd6136f0cf5aa6bd0e81157f2	323	ProSiteProfiles	PS50850	Major facilitator superfamily (MFS) profile.	63	323	15.1632	T	2024-04-25	IPR020846	Major facilitator superfamily domain	GO:0022857(InterPro)	-
OG22905	7d19b9ccd6136f0cf5aa6bd0e81157f2	323	PANTHER	PTHR23502	MAJOR FACILITATOR SUPERFAMILY	27	190	1.6e-75	T	2024-04-25	-	-	GO:0022857(PANTHER)|GO:0055085(PANTHER)	-
OG22905	7d19b9ccd6136f0cf5aa6bd0e81157f2	323	SUPERFAMILY	SSF103473	MFS general substrate transporter	194	309	2.09e-09	T	2024-04-25	IPR036259	MFS transporter superfamily	-	-
OG22905	7d19b9ccd6136f0cf5aa6bd0e81157f2	323	SUPERFAMILY	SSF103473	MFS general substrate transporter	46	190	1.57e-29	T	2024-04-25	IPR036259	MFS transporter superfamily	-	-
OG15561	7b12008374079dbb941c9eef7d25d064	492	ProSiteProfiles	PS50088	Ankyrin repeat profile.	405	434	9.59106	T	2024-04-25	IPR002110	Ankyrin repeat	GO:0005515(InterPro)	-
OG15561	7b12008374079dbb941c9eef7d25d064	492	SUPERFAMILY	SSF48403	Ankyrin repeat	372	469	9.17e-19	T	2024-04-25	IPR036770	Ankyrin repeat-containing domain superfamily	-	-
OG15561	7b12008374079dbb941c9eef7d25d064	492	Pfam	PF12796	Ankyrin repeats (3 copies)	374	459	1.4e-07	T	2024-04-25	IPR002110	Ankyrin repeat	GO:0005515(InterPro)	-
OG15561	7b12008374079dbb941c9eef7d25d064	492	Gene3D	G3DSA:1.25.40.20	-	323	478	1.8e-19	T	2024-04-25	IPR036770	Ankyrin repeat-containing domain superfamily	-	-
OG15561	7b12008374079dbb941c9eef7d25d064	492	SMART	SM00248	ANK_2a	402	431	1.4	T	2024-04-25	IPR002110	Ankyrin repeat	GO:0005515(InterPro)	-
OG15561	7b12008374079dbb941c9eef7d25d064	492	SMART	SM00248	ANK_2a	435	465	110	T	2024-04-25	IPR002110	Ankyrin repeat	GO:0005515(InterPro)	-
OG15561	7b12008374079dbb941c9eef7d25d064	492	SMART	SM00248	ANK_2a	369	398	1100	T	2024-04-25	IPR002110	Ankyrin repeat	GO:0005515(InterPro)	-
OG15561	7b12008374079dbb941c9eef7d25d064	492	ProSiteProfiles	PS50297	Ankyrin repeat region circular profile.	405	431	8.7201	T	2024-04-25	-	-	-	-
OG15561	7b12008374079dbb941c9eef7d25d064	492	PANTHER	PTHR10039	AMELOGENIN	138	302	9.9e-17	T	2024-04-25	-	-	-	-
OG9592	b7a78731311ff655f49cf6bb24e71063	779	PANTHER	PTHR19211	ATP-BINDING TRANSPORT PROTEIN-RELATED	68	717	0	T	2024-04-25	IPR050611	ATP-binding cassette sub-family F member, EF3 subfamily	GO:0005524(PANTHER)	-
OG9592	b7a78731311ff655f49cf6bb24e71063	779	MobiDBLite	mobidb-lite	consensus disorder prediction	43	70	-	T	2024-04-25	-	-	-	-
OG9592	b7a78731311ff655f49cf6bb24e71063	779	FunFam	G3DSA:3.40.50.300:FF:000011	Putative ABC transporter ATP-binding component	218	452	3.3e-46	T	2024-04-25	-	-	-	-
OG9592	b7a78731311ff655f49cf6bb24e71063	779	Pfam	PF12848	ABC transporter	398	469	1e-05	T	2024-04-25	IPR032781	ABC-transporter extension domain	-	-
OG9592	b7a78731311ff655f49cf6bb24e71063	779	CDD	cd03221	ABCF_EF-3	526	717	2.1891e-43	T	2024-04-25	-	-	-	-
OG9592	b7a78731311ff655f49cf6bb24e71063	779	Gene3D	G3DSA:3.40.50.300	-	61	451	1e-39	T	2024-04-25	IPR027417	P-loop containing nucleoside triphosphate hydrolase	-	-
OG9592	b7a78731311ff655f49cf6bb24e71063	779	Pfam	PF00005	ABC transporter	543	681	8.9e-18	T	2024-04-25	IPR003439	ABC transporter-like, ATP-binding domain	GO:0005524(InterPro)|GO:0016887(InterPro)	-
OG9592	b7a78731311ff655f49cf6bb24e71063	779	Pfam	PF00005	ABC transporter	280	353	3.3e-05	T	2024-04-25	IPR003439	ABC transporter-like, ATP-binding domain	GO:0005524(InterPro)|GO:0016887(InterPro)	-
OG9592	b7a78731311ff655f49cf6bb24e71063	779	MobiDBLite	mobidb-lite	consensus disorder prediction	53	70	-	T	2024-04-25	-	-	-	-
OG9592	b7a78731311ff655f49cf6bb24e71063	779	FunFam	G3DSA:3.40.50.300:FF:003119	ABC ATPase, putative (AFU_orthologue AFUA_1G16440)	520	721	1.5e-101	T	2024-04-25	-	-	-	-
OG9592	b7a78731311ff655f49cf6bb24e71063	779	SUPERFAMILY	SSF52540	P-loop containing nucleoside triphosphate hydrolases	515	714	1.1e-36	T	2024-04-25	IPR027417	P-loop containing nucleoside triphosphate hydrolase	-	-
OG9592	b7a78731311ff655f49cf6bb24e71063	779	SMART	SM00382	AAA_5	86	401	0.014	T	2024-04-25	IPR003593	AAA+ ATPase domain	GO:0016887(InterPro)	-
OG9592	b7a78731311ff655f49cf6bb24e71063	779	SMART	SM00382	AAA_5	552	721	3.7e-10	T	2024-04-25	IPR003593	AAA+ ATPase domain	GO:0016887(InterPro)	-
OG9592	b7a78731311ff655f49cf6bb24e71063	779	ProSiteProfiles	PS50893	ATP-binding cassette, ABC transporter-type domain profile.	526	777	14.8261	T	2024-04-25	IPR003439	ABC transporter-like, ATP-binding domain	GO:0005524(InterPro)|GO:0016887(InterPro)	-
OG9592	b7a78731311ff655f49cf6bb24e71063	779	Gene3D	G3DSA:3.40.50.300	-	520	720	3.9e-45	T	2024-04-25	IPR027417	P-loop containing nucleoside triphosphate hydrolase	-	-
OG9592	b7a78731311ff655f49cf6bb24e71063	779	ProSitePatterns	PS00211	ABC transporters family signature.	654	668	-	T	2024-04-25	IPR017871	ABC transporter-like, conserved site	GO:0005524(InterPro)|GO:0016887(InterPro)	-
OG9592	b7a78731311ff655f49cf6bb24e71063	779	ProSiteProfiles	PS50893	ATP-binding cassette, ABC transporter-type domain profile.	59	425	12.9387	T	2024-04-25	IPR003439	ABC transporter-like, ATP-binding domain	GO:0005524(InterPro)|GO:0016887(InterPro)	-
OG9592	b7a78731311ff655f49cf6bb24e71063	779	Coils	Coil	Coil	271	291	-	T	2024-04-25	-	-	-	-
OG9592	b7a78731311ff655f49cf6bb24e71063	779	SUPERFAMILY	SSF52540	P-loop containing nucleoside triphosphate hydrolases	79	405	3.5e-32	T	2024-04-25	IPR027417	P-loop containing nucleoside triphosphate hydrolase	-	-
OG4790	c163fa3eb8889cefcd4857a312f85f53	229	PIRSF	PIRSF016551	SAS5/TFIID_14	7	229	3.7e-82	T	2024-04-25	IPR016665	SAS complex subunit SAS5/transcription initiation factor TFIID subunit 14	-	-
OG4790	c163fa3eb8889cefcd4857a312f85f53	229	CDD	cd16905	YEATS_Taf14_like	11	116	3.27167e-51	T	2024-04-25	-	-	-	-
OG4790	c163fa3eb8889cefcd4857a312f85f53	229	ProSiteProfiles	PS51037	YEATS domain profile.	1	128	28.8841	T	2024-04-25	IPR005033	YEATS	GO:0006355(InterPro)	-
OG4790	c163fa3eb8889cefcd4857a312f85f53	229	MobiDBLite	mobidb-lite	consensus disorder prediction	140	159	-	T	2024-04-25	-	-	-	-
OG4790	c163fa3eb8889cefcd4857a312f85f53	229	PANTHER	PTHR23195	YEATS DOMAIN	36	150	5.7e-11	T	2024-04-25	IPR005033	YEATS	GO:0005669(PANTHER)|GO:0005674(PANTHER)|GO:0006338(PANTHER)|GO:0006355(InterPro)|GO:0006357(PANTHER)|GO:0016514(PANTHER)|GO:0016573(PANTHER)|GO:0031011(PANTHER)|GO:0042393(PANTHER)	-
OG4790	c163fa3eb8889cefcd4857a312f85f53	229	Gene3D	G3DSA:2.60.40.1970	YEATS domain	4	131	3e-31	T	2024-04-25	IPR038704	YEATS superfamily	-	-
OG4790	c163fa3eb8889cefcd4857a312f85f53	229	Pfam	PF03366	YEATS family	20	103	3e-17	T	2024-04-25	IPR005033	YEATS	GO:0006355(InterPro)	-
OG4790	c163fa3eb8889cefcd4857a312f85f53	229	MobiDBLite	mobidb-lite	consensus disorder prediction	131	159	-	T	2024-04-25	-	-	-	-
OG6610	a4bdc21e43b4aefcbfee2c0656fb15ab	635	MobiDBLite	mobidb-lite	consensus disorder prediction	196	237	-	T	2024-04-25	-	-	-	-
OG6610	a4bdc21e43b4aefcbfee2c0656fb15ab	635	MobiDBLite	mobidb-lite	consensus disorder prediction	438	486	-	T	2024-04-25	-	-	-	-
OG6610	a4bdc21e43b4aefcbfee2c0656fb15ab	635	MobiDBLite	mobidb-lite	consensus disorder prediction	383	404	-	T	2024-04-25	-	-	-	-
OG6610	a4bdc21e43b4aefcbfee2c0656fb15ab	635	MobiDBLite	mobidb-lite	consensus disorder prediction	438	465	-	T	2024-04-25	-	-	-	-
OG6610	a4bdc21e43b4aefcbfee2c0656fb15ab	635	MobiDBLite	mobidb-lite	consensus disorder prediction	196	231	-	T	2024-04-25	-	-	-	-
OG5822	eea6905106cd0e7899a51be4a1fd10c5	335	Coils	Coil	Coil	19	39	-	T	2024-04-25	-	-	-	-
OG5822	eea6905106cd0e7899a51be4a1fd10c5	335	PANTHER	PTHR14582	INNER KINETOCHORE SUBUNIT MAL2	22	331	7e-50	T	2024-04-25	IPR018464	Centromere protein O	GO:0000776(InterPro)|GO:0031511(PANTHER)|GO:0034508(InterPro)	-
OG5822	eea6905106cd0e7899a51be4a1fd10c5	335	Pfam	PF09496	Cenp-O kinetochore centromere component	109	325	2.1e-64	T	2024-04-25	IPR018464	Centromere protein O	GO:0000776(InterPro)|GO:0034508(InterPro)	-
OG12787	652febafd9fdc7f72781d08275dcbcf0	180	MobiDBLite	mobidb-lite	consensus disorder prediction	151	180	-	T	2024-04-25	-	-	-	-
OG15326	80b481f67abf1860064619558dde6d7d	183	PANTHER	PTHR11972	NADPH OXIDASE	20	110	5.6e-09	T	2024-04-25	IPR050369	Respiratory burst oxidase/Ferric reductase	GO:0005886(PANTHER)	-
OG15326	80b481f67abf1860064619558dde6d7d	183	SUPERFAMILY	SSF52343	Ferredoxin reductase-like, C-terminal NADP-linked domain	56	175	6.68e-11	T	2024-04-25	IPR039261	Ferredoxin-NADP reductase (FNR), nucleotide-binding domain	-	-
OG15326	80b481f67abf1860064619558dde6d7d	183	Gene3D	G3DSA:3.40.50.80	-	56	121	1.4e-07	T	2024-04-25	IPR039261	Ferredoxin-NADP reductase (FNR), nucleotide-binding domain	-	-
OG2146	a6617a3067fec417d4a08d986faa205e	652	MobiDBLite	mobidb-lite	consensus disorder prediction	611	631	-	T	2024-04-25	-	-	-	-
OG2146	a6617a3067fec417d4a08d986faa205e	652	SMART	SM00066	gal4_2	40	84	1.5e-09	T	2024-04-25	IPR001138	Zn(2)Cys(6) fungal-type DNA-binding domain	GO:0000981(InterPro)|GO:0006355(InterPro)|GO:0008270(InterPro)	-
OG2146	a6617a3067fec417d4a08d986faa205e	652	ProSiteProfiles	PS50048	Zn(2)-C6 fungal-type DNA-binding domain profile.	45	75	11.349	T	2024-04-25	IPR001138	Zn(2)Cys(6) fungal-type DNA-binding domain	GO:0000981(InterPro)|GO:0006355(InterPro)|GO:0008270(InterPro)	-
OG2146	a6617a3067fec417d4a08d986faa205e	652	PANTHER	PTHR37534	TRANSCRIPTIONAL ACTIVATOR PROTEIN UGA3	24	601	7.8e-65	T	2024-04-25	-	-	-	-
OG2146	a6617a3067fec417d4a08d986faa205e	652	Gene3D	G3DSA:4.10.240.10	-	44	133	6.6e-10	T	2024-04-25	IPR036864	Zn(2)-C6 fungal-type DNA-binding domain superfamily	GO:0000981(InterPro)|GO:0006355(InterPro)|GO:0008270(InterPro)	-
OG2146	a6617a3067fec417d4a08d986faa205e	652	SUPERFAMILY	SSF57701	Zn2/Cys6 DNA-binding domain	37	82	1.03e-10	T	2024-04-25	IPR036864	Zn(2)-C6 fungal-type DNA-binding domain superfamily	GO:0000981(InterPro)|GO:0006355(InterPro)|GO:0008270(InterPro)	-
OG2146	a6617a3067fec417d4a08d986faa205e	652	ProSitePatterns	PS00463	Zn(2)-C6 fungal-type DNA-binding domain signature.	45	73	-	T	2024-04-25	IPR001138	Zn(2)Cys(6) fungal-type DNA-binding domain	GO:0000981(InterPro)|GO:0006355(InterPro)|GO:0008270(InterPro)	-
OG2146	a6617a3067fec417d4a08d986faa205e	652	Pfam	PF11951	Fungal specific transcription factor domain	251	652	1.3e-61	T	2024-04-25	IPR021858	Fungal transcription factor	-	-
OG2146	a6617a3067fec417d4a08d986faa205e	652	CDD	cd00067	GAL4	41	76	1.47778e-12	T	2024-04-25	IPR001138	Zn(2)Cys(6) fungal-type DNA-binding domain	GO:0000981(InterPro)|GO:0006355(InterPro)|GO:0008270(InterPro)	-
OG2146	a6617a3067fec417d4a08d986faa205e	652	Pfam	PF00172	Fungal Zn(2)-Cys(6) binuclear cluster domain	45	78	1.4e-05	T	2024-04-25	IPR001138	Zn(2)Cys(6) fungal-type DNA-binding domain	GO:0000981(InterPro)|GO:0006355(InterPro)|GO:0008270(InterPro)	-
OG2146	a6617a3067fec417d4a08d986faa205e	652	MobiDBLite	mobidb-lite	consensus disorder prediction	17	36	-	T	2024-04-25	-	-	-	-
OG15636	acaf3ee107fe85b25cc910945adc5610	250	Gene3D	G3DSA:3.40.1090.10	Cytosolic phospholipase A2 catalytic domain	59	249	4.4e-44	T	2024-04-25	-	-	-	-
OG15636	acaf3ee107fe85b25cc910945adc5610	250	Pfam	PF01735	Lysophospholipase catalytic domain	120	243	6.3e-40	T	2024-04-25	IPR002642	Lysophospholipase, catalytic domain	GO:0004620(InterPro)|GO:0009395(InterPro)	-
OG15636	acaf3ee107fe85b25cc910945adc5610	250	SUPERFAMILY	SSF52151	FabD/lysophospholipase-like	63	244	1.2e-42	T	2024-04-25	IPR016035	Acyl transferase/acyl hydrolase/lysophospholipase	-	-
OG15636	acaf3ee107fe85b25cc910945adc5610	250	PANTHER	PTHR10728	CYTOSOLIC PHOSPHOLIPASE A2	40	243	6.5e-44	T	2024-04-25	-	-	GO:0004623(PANTHER)|GO:0005829(PANTHER)|GO:0043231(PANTHER)|GO:0046475(PANTHER)	-
OG15636	acaf3ee107fe85b25cc910945adc5610	250	MobiDBLite	mobidb-lite	consensus disorder prediction	46	65	-	T	2024-04-25	-	-	-	-
OG15636	acaf3ee107fe85b25cc910945adc5610	250	ProSiteProfiles	PS51210	PLA2c domain profile.	56	250	40.7199	T	2024-04-25	IPR002642	Lysophospholipase, catalytic domain	GO:0004620(InterPro)|GO:0009395(InterPro)	-
OG12777	98df37dfe15fb2ba1b3fa0325681d877	161	Gene3D	G3DSA:1.20.120.1240	Dynamin, middle domain	2	130	7e-07	T	2024-04-25	-	-	-	-
OG13280	3fa09521e7fc52810f9c04a5be40be07	199	SUPERFAMILY	SSF54637	Thioesterase/thiol ester dehydrase-isomerase	95	184	3.13e-06	T	2024-04-25	IPR029069	HotDog domain superfamily	-	-
OG13280	3fa09521e7fc52810f9c04a5be40be07	199	MobiDBLite	mobidb-lite	consensus disorder prediction	24	47	-	T	2024-04-25	-	-	-	-
OG6381	98fb4380322ae19556af3109de506ca5	56	PANTHER	PTHR34724	OS12G0596101 PROTEIN	1	49	2.4e-15	T	2024-04-25	-	-	-	-
OG22645	10021cbb0c4e3927d0bb5972416f4863	325	MobiDBLite	mobidb-lite	consensus disorder prediction	270	325	-	T	2024-04-25	-	-	-	-
OG22645	10021cbb0c4e3927d0bb5972416f4863	325	MobiDBLite	mobidb-lite	consensus disorder prediction	270	298	-	T	2024-04-25	-	-	-	-
OG2602	56c9ee9c15158cedc3293a2328c4c6aa	292	CDD	cd08648	FMT_core_Formyl-FH4-Hydrolase_C	96	291	8.31966e-119	T	2024-04-25	IPR041729	Formyltetrahydrofolate deformylase, C-terminal hydrolase domain	GO:0008864(InterPro)	-
OG2602	56c9ee9c15158cedc3293a2328c4c6aa	292	Gene3D	G3DSA:3.40.50.170	-	96	292	2.4e-58	T	2024-04-25	-	-	-	-
OG2602	56c9ee9c15158cedc3293a2328c4c6aa	292	SUPERFAMILY	SSF53328	Formyltransferase	97	291	3.14e-60	T	2024-04-25	IPR036477	Formyl transferase, N-terminal domain superfamily	GO:0009058(InterPro)	-
OG2602	56c9ee9c15158cedc3293a2328c4c6aa	292	PIRSF	PIRSF036480	FormyFH4_hydr	1	292	1e-110	T	2024-04-25	-	-	-	-
OG2602	56c9ee9c15158cedc3293a2328c4c6aa	292	SUPERFAMILY	SSF55021	ACT-like	4	93	9.16e-16	T	2024-04-25	IPR045865	ACT-like domain	-	-
OG2602	56c9ee9c15158cedc3293a2328c4c6aa	292	Pfam	PF00551	Formyl transferase	97	273	2.2e-35	T	2024-04-25	IPR002376	Formyl transferase, N-terminal	GO:0009058(InterPro)	-
OG2602	56c9ee9c15158cedc3293a2328c4c6aa	292	Pfam	PF01842	ACT domain	5	50	0.00025	T	2024-04-25	IPR002912	ACT domain	-	-
OG2602	56c9ee9c15158cedc3293a2328c4c6aa	292	Hamap	MF_01927	Formyltetrahydrofolate deformylase [purU].	1	291	46.6416	T	2024-04-25	IPR004810	Formyltetrahydrofolate deformylase	GO:0006189(InterPro)|GO:0008864(InterPro)	-
OG2602	56c9ee9c15158cedc3293a2328c4c6aa	292	PRINTS	PR01575	Formyltetrahydrofolate deformylase signature	6	32	6.4e-51	T	2024-04-25	IPR004810	Formyltetrahydrofolate deformylase	GO:0006189(InterPro)|GO:0008864(InterPro)	-
OG2602	56c9ee9c15158cedc3293a2328c4c6aa	292	PRINTS	PR01575	Formyltetrahydrofolate deformylase signature	38	50	6.4e-51	T	2024-04-25	IPR004810	Formyltetrahydrofolate deformylase	GO:0006189(InterPro)|GO:0008864(InterPro)	-
OG2602	56c9ee9c15158cedc3293a2328c4c6aa	292	PRINTS	PR01575	Formyltetrahydrofolate deformylase signature	97	119	6.4e-51	T	2024-04-25	IPR004810	Formyltetrahydrofolate deformylase	GO:0006189(InterPro)|GO:0008864(InterPro)	-
OG2602	56c9ee9c15158cedc3293a2328c4c6aa	292	PRINTS	PR01575	Formyltetrahydrofolate deformylase signature	119	146	6.4e-51	T	2024-04-25	IPR004810	Formyltetrahydrofolate deformylase	GO:0006189(InterPro)|GO:0008864(InterPro)	-
OG2602	56c9ee9c15158cedc3293a2328c4c6aa	292	PRINTS	PR01575	Formyltetrahydrofolate deformylase signature	243	265	6.4e-51	T	2024-04-25	IPR004810	Formyltetrahydrofolate deformylase	GO:0006189(InterPro)|GO:0008864(InterPro)	-
OG2602	56c9ee9c15158cedc3293a2328c4c6aa	292	PRINTS	PR01575	Formyltetrahydrofolate deformylase signature	265	290	6.4e-51	T	2024-04-25	IPR004810	Formyltetrahydrofolate deformylase	GO:0006189(InterPro)|GO:0008864(InterPro)	-
OG2602	56c9ee9c15158cedc3293a2328c4c6aa	292	NCBIfam	TIGR00655	formyltetrahydrofolate deformylase	5	291	6.1e-97	T	2024-04-25	IPR004810	Formyltetrahydrofolate deformylase	GO:0006189(InterPro)|GO:0008864(InterPro)	-
OG2602	56c9ee9c15158cedc3293a2328c4c6aa	292	Gene3D	G3DSA:3.30.70.260	-	1	95	2.6e-31	T	2024-04-25	-	-	-	-
OG2602	56c9ee9c15158cedc3293a2328c4c6aa	292	CDD	cd04875	ACT_F4HF-DF	5	87	1.16787e-30	T	2024-04-25	IPR044074	Formyltetrahydrofolate deformylase, ACT domain	-	-
OG2602	56c9ee9c15158cedc3293a2328c4c6aa	292	ProSiteProfiles	PS51671	ACT domain profile.	5	87	10.5928	T	2024-04-25	IPR002912	ACT domain	-	-
OG2602	56c9ee9c15158cedc3293a2328c4c6aa	292	PANTHER	PTHR42706	FORMYLTETRAHYDROFOLATE DEFORMYLASE	3	291	2.3e-98	T	2024-04-25	IPR004810	Formyltetrahydrofolate deformylase	GO:0006189(InterPro)|GO:0008864(InterPro)	-
OG19368	212f62741119f29fd73a156ebb611f44	190	Gene3D	G3DSA:3.40.605.10	Aldehyde Dehydrogenase; Chain A, domain 1	85	150	1.3e-27	T	2024-04-25	IPR016162	Aldehyde dehydrogenase, N-terminal	GO:0016491(InterPro)	-
OG19368	212f62741119f29fd73a156ebb611f44	190	SUPERFAMILY	SSF53720	ALDH-like	11	150	7.98e-41	T	2024-04-25	IPR016161	Aldehyde/histidinol dehydrogenase	GO:0016491(InterPro)	-
OG19368	212f62741119f29fd73a156ebb611f44	190	SUPERFAMILY	SSF53720	ALDH-like	151	184	3.23e-07	T	2024-04-25	IPR016161	Aldehyde/histidinol dehydrogenase	GO:0016491(InterPro)	-
OG19368	212f62741119f29fd73a156ebb611f44	190	Gene3D	G3DSA:3.40.605.10	Aldehyde Dehydrogenase; Chain A, domain 1	6	84	5.1e-21	T	2024-04-25	IPR016162	Aldehyde dehydrogenase, N-terminal	GO:0016491(InterPro)	-
OG19368	212f62741119f29fd73a156ebb611f44	190	PANTHER	PTHR43353	SUCCINATE-SEMIALDEHYDE DEHYDROGENASE, MITOCHONDRIAL	11	84	2.7e-55	T	2024-04-25	IPR050740	Aldehyde Dehydrogenase Superfamily	GO:0004777(PANTHER)|GO:0005737(PANTHER)|GO:0006807(PANTHER)|GO:0009450(PANTHER)	-
OG19368	212f62741119f29fd73a156ebb611f44	190	Pfam	PF00171	Aldehyde dehydrogenase family	24	83	6.3e-10	T	2024-04-25	IPR015590	Aldehyde dehydrogenase domain	GO:0016491(InterPro)	-
OG19368	212f62741119f29fd73a156ebb611f44	190	Pfam	PF00171	Aldehyde dehydrogenase family	85	150	2e-17	T	2024-04-25	IPR015590	Aldehyde dehydrogenase domain	GO:0016491(InterPro)	-
OG19368	212f62741119f29fd73a156ebb611f44	190	Gene3D	G3DSA:3.40.605.10	Aldehyde Dehydrogenase; Chain A, domain 1	151	187	1.7e-05	T	2024-04-25	IPR016162	Aldehyde dehydrogenase, N-terminal	GO:0016491(InterPro)	-
OG20798	a527bf2f1242d0a8d2a637b9557cc4fc	397	PANTHER	PTHR42973	BINDING OXIDOREDUCTASE, PUTATIVE (AFU_ORTHOLOGUE AFUA_1G17690)-RELATED	251	379	3.9e-66	T	2024-04-25	IPR050416	FAD-linked Oxidoreductases in Biosynthetic Pathways	-	-
OG20798	a527bf2f1242d0a8d2a637b9557cc4fc	397	SUPERFAMILY	SSF56176	FAD-binding/transporter-associated domain-like	21	196	3.97e-40	T	2024-04-25	IPR036318	FAD-binding, type PCMH-like superfamily	GO:0050660(InterPro)	-
OG20798	a527bf2f1242d0a8d2a637b9557cc4fc	397	Pfam	PF01565	FAD binding domain	32	167	2.3e-23	T	2024-04-25	IPR006094	FAD linked oxidase, N-terminal	GO:0050660(InterPro)	-
OG20798	a527bf2f1242d0a8d2a637b9557cc4fc	397	ProSitePatterns	PS00862	Oxygen oxidoreductases covalent FAD-binding site.	32	65	-	T	2024-04-25	IPR006093	Oxygen oxidoreductase covalent FAD-binding site	GO:0016491(InterPro)	-
OG20798	a527bf2f1242d0a8d2a637b9557cc4fc	397	Gene3D	G3DSA:3.40.462.20	-	260	345	5.4e-09	T	2024-04-25	-	-	-	-
OG20798	a527bf2f1242d0a8d2a637b9557cc4fc	397	Gene3D	G3DSA:3.30.465.10	-	346	371	5.4e-09	T	2024-04-25	IPR016169	FAD-binding, type PCMH, subdomain 2	-	-
OG20798	a527bf2f1242d0a8d2a637b9557cc4fc	397	ProSiteProfiles	PS51387	PCMH-type FAD-binding domain profile.	28	199	13.3278	T	2024-04-25	IPR016166	FAD-binding domain, PCMH-type	GO:0071949(InterPro)	-
OG20798	a527bf2f1242d0a8d2a637b9557cc4fc	397	Gene3D	G3DSA:3.30.465.10	-	3	238	1.3e-58	T	2024-04-25	IPR016169	FAD-binding, type PCMH, subdomain 2	-	-
OG22825	993cfa6840d37d593193807506081ba1	2425	Coils	Coil	Coil	1630	1650	-	T	2024-04-25	-	-	-	-
OG22825	993cfa6840d37d593193807506081ba1	2425	Pfam	PF10351	BLTP2/FMP27/Hobbit, C-terminal	1795	2267	1.5e-126	T	2024-04-25	IPR019443	BLTP2/FMP27/Hobbit, C-terminal	-	-
OG22825	993cfa6840d37d593193807506081ba1	2425	MobiDBLite	mobidb-lite	consensus disorder prediction	2113	2164	-	T	2024-04-25	-	-	-	-
OG22825	993cfa6840d37d593193807506081ba1	2425	SMART	SM01214	Fmp27_GFWDK_2	1148	1307	4.3e-82	T	2024-04-25	IPR019441	FMP27/BLTP2/Hobbit, GFWDK motif-containing RBG unit	-	-
OG22825	993cfa6840d37d593193807506081ba1	2425	MobiDBLite	mobidb-lite	consensus disorder prediction	621	650	-	T	2024-04-25	-	-	-	-
OG22825	993cfa6840d37d593193807506081ba1	2425	MobiDBLite	mobidb-lite	consensus disorder prediction	2049	2066	-	T	2024-04-25	-	-	-	-
OG22825	993cfa6840d37d593193807506081ba1	2425	MobiDBLite	mobidb-lite	consensus disorder prediction	957	1010	-	T	2024-04-25	-	-	-	-
OG22825	993cfa6840d37d593193807506081ba1	2425	Pfam	PF10344	FMP27/BTLP1, N-terminal	618	795	2.3e-40	T	2024-04-25	IPR019439	FMP27/BLTP2, N-terminal	-	-
OG22825	993cfa6840d37d593193807506081ba1	2425	Pfam	PF10344	FMP27/BTLP1, N-terminal	17	615	7.5e-193	T	2024-04-25	IPR019439	FMP27/BLTP2, N-terminal	-	-
OG22825	993cfa6840d37d593193807506081ba1	2425	MobiDBLite	mobidb-lite	consensus disorder prediction	1776	1801	-	T	2024-04-25	-	-	-	-
OG22825	993cfa6840d37d593193807506081ba1	2425	Pfam	PF10305	Fmp27, SW motif RBG repeat	1029	1146	2.6e-35	T	2024-04-25	IPR019415	FMP27, SW motif-containing RBG unit	-	-
OG22825	993cfa6840d37d593193807506081ba1	2425	SMART	SM01216	Fmp27_WPPW_2	1425	1867	1.1e-151	T	2024-04-25	IPR019449	FMP27, WPPW motif-containing RBG unit	-	-
OG22825	993cfa6840d37d593193807506081ba1	2425	Pfam	PF10347	Fmp27/BLTP2/Hobbit, GFWDK motif-containg RBG unit	1148	1307	3.2e-50	T	2024-04-25	IPR019441	FMP27/BLTP2/Hobbit, GFWDK motif-containing RBG unit	-	-
OG22825	993cfa6840d37d593193807506081ba1	2425	MobiDBLite	mobidb-lite	consensus disorder prediction	68	83	-	T	2024-04-25	-	-	-	-
OG22825	993cfa6840d37d593193807506081ba1	2425	MobiDBLite	mobidb-lite	consensus disorder prediction	65	91	-	T	2024-04-25	-	-	-	-
OG22825	993cfa6840d37d593193807506081ba1	2425	SMART	SM01215	Fmp27_SW_2	1028	1130	2.5e-48	T	2024-04-25	IPR019415	FMP27, SW motif-containing RBG unit	-	-
OG22825	993cfa6840d37d593193807506081ba1	2425	MobiDBLite	mobidb-lite	consensus disorder prediction	1559	1588	-	T	2024-04-25	-	-	-	-
OG22825	993cfa6840d37d593193807506081ba1	2425	MobiDBLite	mobidb-lite	consensus disorder prediction	1665	1681	-	T	2024-04-25	-	-	-	-
OG22825	993cfa6840d37d593193807506081ba1	2425	MobiDBLite	mobidb-lite	consensus disorder prediction	2274	2364	-	T	2024-04-25	-	-	-	-
OG22825	993cfa6840d37d593193807506081ba1	2425	MobiDBLite	mobidb-lite	consensus disorder prediction	2376	2406	-	T	2024-04-25	-	-	-	-
OG22825	993cfa6840d37d593193807506081ba1	2425	Pfam	PF10293	FMP27, sixth RBG unit	806	956	5.8e-57	T	2024-04-25	IPR019409	FMP27, sixth RBG unit	-	-
OG22825	993cfa6840d37d593193807506081ba1	2425	MobiDBLite	mobidb-lite	consensus disorder prediction	2288	2361	-	T	2024-04-25	-	-	-	-
OG22825	993cfa6840d37d593193807506081ba1	2425	PANTHER	PTHR15678	ANTIGEN MLAA-22-RELATED	9	1340	0	T	2024-04-25	IPR045167	Hobbit	-	-
OG22825	993cfa6840d37d593193807506081ba1	2425	MobiDBLite	mobidb-lite	consensus disorder prediction	2038	2192	-	T	2024-04-25	-	-	-	-
OG22825	993cfa6840d37d593193807506081ba1	2425	MobiDBLite	mobidb-lite	consensus disorder prediction	1665	1704	-	T	2024-04-25	-	-	-	-
OG22825	993cfa6840d37d593193807506081ba1	2425	Coils	Coil	Coil	1595	1622	-	T	2024-04-25	-	-	-	-
OG22825	993cfa6840d37d593193807506081ba1	2425	MobiDBLite	mobidb-lite	consensus disorder prediction	970	1010	-	T	2024-04-25	-	-	-	-
OG2508	20e95f53d7cae796942f36fabb53e8da	657	Gene3D	G3DSA:1.10.580.10	Citrate Synthase, domain 1	430	622	2.4e-16	T	2024-04-25	IPR016142	Citrate synthase-like, large alpha subdomain	-	-
OG2508	20e95f53d7cae796942f36fabb53e8da	657	SMART	SM00881	CoA_binding_2	38	147	0.0028	T	2024-04-25	IPR003781	CoA-binding	-	-
OG2508	20e95f53d7cae796942f36fabb53e8da	657	Pfam	PF02629	CoA binding domain	41	146	8.4e-12	T	2024-04-25	IPR003781	CoA-binding	-	-
OG2508	20e95f53d7cae796942f36fabb53e8da	657	FunFam	G3DSA:3.40.50.720:FF:000024	Probable ATP-citrate synthase	34	170	1.9e-73	T	2024-04-25	-	-	-	-
OG2508	20e95f53d7cae796942f36fabb53e8da	657	Gene3D	G3DSA:3.40.50.261	-	171	356	2.1e-63	T	2024-04-25	IPR016102	Succinyl-CoA synthetase-like	-	-
OG2508	20e95f53d7cae796942f36fabb53e8da	657	SUPERFAMILY	SSF51735	NAD(P)-binding Rossmann-fold domains	38	169	9e-19	T	2024-04-25	IPR036291	NAD(P)-binding domain superfamily	-	-
OG2508	20e95f53d7cae796942f36fabb53e8da	657	SUPERFAMILY	SSF48256	Citrate synthase	163	640	1.44e-83	T	2024-04-25	IPR036969	Citrate synthase superfamily	GO:0046912(InterPro)	-
OG2508	20e95f53d7cae796942f36fabb53e8da	657	ProSitePatterns	PS00399	ATP-citrate lyase / succinyl-CoA ligases family active site.	292	308	-	T	2024-04-25	IPR017440	ATP-citrate lyase/succinyl-CoA ligase, active site	-	-
OG2508	20e95f53d7cae796942f36fabb53e8da	657	FunFam	G3DSA:1.10.230.10:FF:000005	ATP-citrate synthase subunit 1	488	581	3.1e-53	T	2024-04-25	-	-	-	-
OG2508	20e95f53d7cae796942f36fabb53e8da	657	Pfam	PF00285	Citrate synthase, C-terminal domain	431	624	3.9e-15	T	2024-04-25	IPR002020	Citrate synthase	GO:0046912(InterPro)	-
OG2508	20e95f53d7cae796942f36fabb53e8da	657	PANTHER	PTHR23118	ATP-CITRATE SYNTHASE	29	640	0	T	2024-04-25	IPR002020	Citrate synthase	GO:0003878(PANTHER)|GO:0005829(PANTHER)|GO:0006085(PANTHER)|GO:0006633(PANTHER)|GO:0046912(InterPro)	-
OG2508	20e95f53d7cae796942f36fabb53e8da	657	Gene3D	G3DSA:3.40.50.720	-	34	170	2.3e-55	T	2024-04-25	-	-	-	-
OG2508	20e95f53d7cae796942f36fabb53e8da	657	ProSitePatterns	PS01217	ATP-citrate lyase / succinyl-CoA ligases family signature 3.	201	226	-	T	2024-04-25	IPR017866	Succinyl-CoA synthetase, beta subunit, conserved site	-	-
OG2508	20e95f53d7cae796942f36fabb53e8da	657	Gene3D	G3DSA:1.10.230.10	-	483	598	2.4e-16	T	2024-04-25	IPR016143	Citrate synthase-like, small alpha subdomain	-	-
OG2508	20e95f53d7cae796942f36fabb53e8da	657	FunFam	G3DSA:3.40.50.261:FF:000003	ATP-citrate synthase subunit	171	356	2.6e-99	T	2024-04-25	-	-	-	-
OG2508	20e95f53d7cae796942f36fabb53e8da	657	ProSitePatterns	PS01216	ATP-citrate lyase / succinyl-CoA ligases family signature 1.	207	236	-	T	2024-04-25	IPR033847	ATP-citrate lyase/succinyl-CoA ligase, conserved site	-	-
OG2508	20e95f53d7cae796942f36fabb53e8da	657	CDD	cd06100	CCL_ACL-C	402	639	2.39186e-95	T	2024-04-25	-	-	-	-
OG2508	20e95f53d7cae796942f36fabb53e8da	657	Pfam	PF00549	CoA-ligase	206	329	2e-18	T	2024-04-25	IPR005811	ATP-citrate synthase/succinyl-CoA ligase, C-terminal domain	GO:0003824(InterPro)	-
OG15597	34be23108f29deb5911959254a41724a	560	MobiDBLite	mobidb-lite	consensus disorder prediction	416	450	-	T	2024-04-25	-	-	-	-
OG15597	34be23108f29deb5911959254a41724a	560	PANTHER	PTHR40788	-	46	224	2.9e-75	T	2024-04-25	-	-	-	-
OG6137	964346c75a95f3a673e953239343bba8	285	ProSiteProfiles	PS51762	Glycosyl hydrolases family 16 (GH16) domain profile.	22	285	16.548	T	2024-04-25	IPR000757	Glycoside hydrolase family 16	GO:0004553(InterPro)|GO:0005975(InterPro)	-
OG6137	964346c75a95f3a673e953239343bba8	285	PANTHER	PTHR10963	GLYCOSYL HYDROLASE-RELATED	27	283	6.4e-43	T	2024-04-25	IPR050546	Glycosyl Hydrolase Family 16	-	-
OG6137	964346c75a95f3a673e953239343bba8	285	Gene3D	G3DSA:2.60.120.200	-	20	284	6.3e-64	T	2024-04-25	-	-	-	-
OG6137	964346c75a95f3a673e953239343bba8	285	Pfam	PF00722	Glycosyl hydrolases family 16	68	270	2.7e-11	T	2024-04-25	IPR000757	Glycoside hydrolase family 16	GO:0004553(InterPro)|GO:0005975(InterPro)	-
OG6137	964346c75a95f3a673e953239343bba8	285	SUPERFAMILY	SSF49899	Concanavalin A-like lectins/glucanases	19	284	1.12e-48	T	2024-04-25	IPR013320	Concanavalin A-like lectin/glucanase domain superfamily	-	-
OG6137	964346c75a95f3a673e953239343bba8	285	CDD	cd02182	GH16_Strep_laminarinase_like	26	284	0	T	2024-04-25	-	-	-	-
OG5502	fec3a68ebb8a9ead7392aa199a19bc38	422	PANTHER	PTHR11618	TRANSCRIPTION INITIATION FACTOR IIB-RELATED	95	408	2.7e-60	T	2024-04-25	IPR000812	Transcription factor TFIIB	GO:0005634(PANTHER)|GO:0006352(PANTHER)|GO:0006352(InterPro)|GO:0006367(PANTHER)|GO:0016251(PANTHER)|GO:0017025(PANTHER)|GO:0070897(InterPro)|GO:0097550(PANTHER)	-
OG5502	fec3a68ebb8a9ead7392aa199a19bc38	422	SUPERFAMILY	SSF57783	Zinc beta-ribbon	86	142	4.42e-13	T	2024-04-25	-	-	-	-
OG5502	fec3a68ebb8a9ead7392aa199a19bc38	422	MobiDBLite	mobidb-lite	consensus disorder prediction	137	158	-	T	2024-04-25	-	-	-	-
OG5502	fec3a68ebb8a9ead7392aa199a19bc38	422	FunFam	G3DSA:1.10.472.10:FF:000008	Transcription initiation factor IIB	314	421	1.4e-41	T	2024-04-25	-	-	-	-
OG5502	fec3a68ebb8a9ead7392aa199a19bc38	422	PRINTS	PR00685	Transcription initiation factor IIB signature	110	130	1.3e-42	T	2024-04-25	IPR000812	Transcription factor TFIIB	GO:0006352(InterPro)|GO:0070897(InterPro)	-
OG5502	fec3a68ebb8a9ead7392aa199a19bc38	422	PRINTS	PR00685	Transcription initiation factor IIB signature	132	145	1.3e-42	T	2024-04-25	IPR000812	Transcription factor TFIIB	GO:0006352(InterPro)|GO:0070897(InterPro)	-
OG5502	fec3a68ebb8a9ead7392aa199a19bc38	422	PRINTS	PR00685	Transcription initiation factor IIB signature	147	168	1.3e-42	T	2024-04-25	IPR000812	Transcription factor TFIIB	GO:0006352(InterPro)|GO:0070897(InterPro)	-
OG5502	fec3a68ebb8a9ead7392aa199a19bc38	422	PRINTS	PR00685	Transcription initiation factor IIB signature	242	261	1.3e-42	T	2024-04-25	IPR000812	Transcription factor TFIIB	GO:0006352(InterPro)|GO:0070897(InterPro)	-
OG5502	fec3a68ebb8a9ead7392aa199a19bc38	422	PRINTS	PR00685	Transcription initiation factor IIB signature	352	368	1.3e-42	T	2024-04-25	IPR000812	Transcription factor TFIIB	GO:0006352(InterPro)|GO:0070897(InterPro)	-
OG5502	fec3a68ebb8a9ead7392aa199a19bc38	422	PRINTS	PR00685	Transcription initiation factor IIB signature	384	398	1.3e-42	T	2024-04-25	IPR000812	Transcription factor TFIIB	GO:0006352(InterPro)|GO:0070897(InterPro)	-
OG5502	fec3a68ebb8a9ead7392aa199a19bc38	422	ProSiteProfiles	PS51134	Zinc finger TFIIB-type profile.	93	125	8.00445	T	2024-04-25	IPR013137	Zinc finger, TFIIB-type	-	-
OG5502	fec3a68ebb8a9ead7392aa199a19bc38	422	Gene3D	G3DSA:1.10.472.10	-	315	421	4e-24	T	2024-04-25	-	-	-	-
OG5502	fec3a68ebb8a9ead7392aa199a19bc38	422	SUPERFAMILY	SSF47954	Cyclin-like	314	409	4.68e-27	T	2024-04-25	IPR036915	Cyclin-like superfamily	-	-
OG5502	fec3a68ebb8a9ead7392aa199a19bc38	422	ProSitePatterns	PS00782	Transcription factor TFIIB repeat signature.	351	366	-	T	2024-04-25	IPR023486	Transcription factor TFIIB, conserved site	-	-
OG5502	fec3a68ebb8a9ead7392aa199a19bc38	422	FunFam	G3DSA:1.10.472.170:FF:000001	Transcription initiation factor IIB	96	282	9.1e-75	T	2024-04-25	-	-	-	-
OG5502	fec3a68ebb8a9ead7392aa199a19bc38	422	Pfam	PF08271	TFIIB zinc-binding	96	138	9.4e-07	T	2024-04-25	IPR013137	Zinc finger, TFIIB-type	-	-
OG5502	fec3a68ebb8a9ead7392aa199a19bc38	422	CDD	cd20551	CYCLIN_TFIIB_rpt1	197	281	5.27288e-38	T	2024-04-25	-	-	-	-
OG5502	fec3a68ebb8a9ead7392aa199a19bc38	422	Gene3D	G3DSA:1.10.472.170	-	95	283	1.4e-57	T	2024-04-25	-	-	-	-
OG5502	fec3a68ebb8a9ead7392aa199a19bc38	422	SUPERFAMILY	SSF47954	Cyclin-like	197	283	6.81e-23	T	2024-04-25	IPR036915	Cyclin-like superfamily	-	-
OG5502	fec3a68ebb8a9ead7392aa199a19bc38	422	SMART	SM00385	cyclin_7	200	281	9.2e-09	T	2024-04-25	IPR013763	Cyclin-like domain	-	-
OG5502	fec3a68ebb8a9ead7392aa199a19bc38	422	SMART	SM00385	cyclin_7	317	398	9.6e-05	T	2024-04-25	IPR013763	Cyclin-like domain	-	-
OG5502	fec3a68ebb8a9ead7392aa199a19bc38	422	Pfam	PF00382	Transcription factor TFIIB repeat	310	397	3.3e-16	T	2024-04-25	IPR013150	Transcription factor TFIIB, cyclin-like domain	GO:0017025(InterPro)	-
OG5502	fec3a68ebb8a9ead7392aa199a19bc38	422	Pfam	PF00382	Transcription factor TFIIB repeat	193	281	2.5e-19	T	2024-04-25	IPR013150	Transcription factor TFIIB, cyclin-like domain	GO:0017025(InterPro)	-
OG17836	ca1085f308cdccba38426c5e34ea4aaa	593	SUPERFAMILY	SSF51905	FAD/NAD(P)-binding domain	8	576	1.83e-55	T	2024-04-25	IPR036188	FAD/NAD(P)-binding domain superfamily	-	-
OG17836	ca1085f308cdccba38426c5e34ea4aaa	593	Gene3D	G3DSA:3.30.560.10	Glucose Oxidase, domain 3	50	513	6.1e-196	T	2024-04-25	-	-	-	-
OG17836	ca1085f308cdccba38426c5e34ea4aaa	593	SUPERFAMILY	SSF54373	FAD-linked reductases, C-terminal domain	307	517	1.08e-36	T	2024-04-25	-	-	-	-
OG17836	ca1085f308cdccba38426c5e34ea4aaa	593	Pfam	PF00732	GMC oxidoreductase	10	312	1.7e-23	T	2024-04-25	IPR000172	Glucose-methanol-choline oxidoreductase, N-terminal	GO:0016614(InterPro)|GO:0050660(InterPro)	-
OG17836	ca1085f308cdccba38426c5e34ea4aaa	593	Gene3D	G3DSA:3.50.50.60	-	10	573	6.1e-196	T	2024-04-25	IPR036188	FAD/NAD(P)-binding domain superfamily	-	-
OG17836	ca1085f308cdccba38426c5e34ea4aaa	593	PIRSF	PIRSF000137	Alcohol_oxidase	1	584	3.8e-147	T	2024-04-25	IPR012132	Glucose-methanol-choline oxidoreductase	GO:0050660(InterPro)	-
OG17836	ca1085f308cdccba38426c5e34ea4aaa	593	Pfam	PF05199	GMC oxidoreductase	430	568	2.5e-32	T	2024-04-25	IPR007867	Glucose-methanol-choline oxidoreductase, C-terminal	GO:0016614(InterPro)	-
OG17836	ca1085f308cdccba38426c5e34ea4aaa	593	PANTHER	PTHR11552	GLUCOSE-METHANOL-CHOLINE GMC OXIDOREDUCTASE	8	577	4.3e-130	T	2024-04-25	IPR012132	Glucose-methanol-choline oxidoreductase	GO:0016491(PANTHER)|GO:0050660(InterPro)	-
OG18469	c6fdb00040c4b2a95fa16295f44cae4f	187	MobiDBLite	mobidb-lite	consensus disorder prediction	149	187	-	T	2024-04-25	-	-	-	-
OG18469	c6fdb00040c4b2a95fa16295f44cae4f	187	Coils	Coil	Coil	47	67	-	T	2024-04-25	-	-	-	-
OG18469	c6fdb00040c4b2a95fa16295f44cae4f	187	MobiDBLite	mobidb-lite	consensus disorder prediction	166	187	-	T	2024-04-25	-	-	-	-
OG21661	3241467009b3ab47219e6a4c8a8430bd	232	Gene3D	G3DSA:3.30.465.10	-	114	216	5.5e-09	T	2024-04-25	IPR016169	FAD-binding, type PCMH, subdomain 2	-	-
OG21661	3241467009b3ab47219e6a4c8a8430bd	232	Pfam	PF08031	Berberine and berberine like	171	211	1.3e-09	T	2024-04-25	IPR012951	Berberine/berberine-like	GO:0016491(InterPro)|GO:0050660(InterPro)	-
OG3539	94671e0779bcde026655b855f6a1e5ee	311	Gene3D	G3DSA:3.60.15.10	-	79	273	1.6e-12	T	2024-04-25	IPR036866	Ribonuclease Z/Hydroxyacylglutathione hydrolase-like	-	-
OG3539	94671e0779bcde026655b855f6a1e5ee	311	PANTHER	PTHR36839	METALLO-BETA-LACTAMASE FAMILY PROTEIN (AFU_ORTHOLOGUE AFUA_5G12770)	52	310	5.4e-90	T	2024-04-25	-	-	-	-
OG3539	94671e0779bcde026655b855f6a1e5ee	311	SUPERFAMILY	SSF56281	Metallo-hydrolase/oxidoreductase	79	231	1.96e-23	T	2024-04-25	IPR036866	Ribonuclease Z/Hydroxyacylglutathione hydrolase-like	-	-
OG3539	94671e0779bcde026655b855f6a1e5ee	311	Pfam	PF00753	Metallo-beta-lactamase superfamily	104	240	0.00043	T	2024-04-25	IPR001279	Metallo-beta-lactamase	-	-
OG3539	94671e0779bcde026655b855f6a1e5ee	311	SMART	SM00849	Lactamase_B_5a	93	264	0.00039	T	2024-04-25	IPR001279	Metallo-beta-lactamase	-	-
OG17702	47c98ea73ea42e9ba6ec4cfce570dab3	119	Pfam	PF01042	Endoribonuclease L-PSP	29	118	6.2e-27	T	2024-04-25	IPR006175	YjgF/YER057c/UK114 family	-	-
OG17702	47c98ea73ea42e9ba6ec4cfce570dab3	119	SUPERFAMILY	SSF55298	YjgF-like	29	118	1.37e-29	T	2024-04-25	IPR035959	RutC-like superfamily	-	-
OG17702	47c98ea73ea42e9ba6ec4cfce570dab3	119	NCBIfam	TIGR00004	Rid family detoxifying hydrolase	29	118	1.5e-27	T	2024-04-25	IPR006056	RidA family	-	-
OG17702	47c98ea73ea42e9ba6ec4cfce570dab3	119	ProSitePatterns	PS01094	Uncharacterized protein family UPF0076 signature.	95	113	-	T	2024-04-25	IPR019897	RidA, conserved site	-	-
OG17702	47c98ea73ea42e9ba6ec4cfce570dab3	119	Gene3D	G3DSA:3.30.1330.40	-	21	118	7.1e-34	T	2024-04-25	IPR035959	RutC-like superfamily	-	-
OG17702	47c98ea73ea42e9ba6ec4cfce570dab3	119	PANTHER	PTHR11803	2-IMINOBUTANOATE/2-IMINOPROPANOATE DEAMINASE RIDA	30	119	5e-26	T	2024-04-25	IPR006175	YjgF/YER057c/UK114 family	GO:0005739(PANTHER)|GO:0005829(PANTHER)|GO:0019239(PANTHER)|GO:1901565(PANTHER)	-
OG17702	47c98ea73ea42e9ba6ec4cfce570dab3	119	FunFam	G3DSA:3.30.1330.40:FF:000001	L-PSP family endoribonuclease	25	119	1.9e-36	T	2024-04-25	-	-	-	-
OG17702	47c98ea73ea42e9ba6ec4cfce570dab3	119	CDD	cd00448	YjgF_YER057c_UK114_family	29	117	6.17317e-38	T	2024-04-25	-	-	-	-
OG19288	52948a99211da57682afd7c68c399431	309	SUPERFAMILY	SSF53474	alpha/beta-Hydrolases	3	286	1.79e-14	T	2024-04-25	IPR029058	Alpha/Beta hydrolase fold	-	-
OG19288	52948a99211da57682afd7c68c399431	309	Pfam	PF12697	Alpha/beta hydrolase family	34	286	6.3e-06	T	2024-04-25	IPR000073	Alpha/beta hydrolase fold-1	-	-
OG19288	52948a99211da57682afd7c68c399431	309	Gene3D	G3DSA:3.40.50.1820	alpha/beta hydrolase	14	292	7.7e-10	T	2024-04-25	IPR029058	Alpha/Beta hydrolase fold	-	-
OG5483	8fe53879c1f3a90d0f6db714f9049b5c	940	MobiDBLite	mobidb-lite	consensus disorder prediction	749	766	-	T	2024-04-25	-	-	-	-
OG5483	8fe53879c1f3a90d0f6db714f9049b5c	940	MobiDBLite	mobidb-lite	consensus disorder prediction	36	50	-	T	2024-04-25	-	-	-	-
OG5483	8fe53879c1f3a90d0f6db714f9049b5c	940	MobiDBLite	mobidb-lite	consensus disorder prediction	81	103	-	T	2024-04-25	-	-	-	-
OG5483	8fe53879c1f3a90d0f6db714f9049b5c	940	MobiDBLite	mobidb-lite	consensus disorder prediction	749	772	-	T	2024-04-25	-	-	-	-
OG5483	8fe53879c1f3a90d0f6db714f9049b5c	940	MobiDBLite	mobidb-lite	consensus disorder prediction	149	174	-	T	2024-04-25	-	-	-	-
OG5483	8fe53879c1f3a90d0f6db714f9049b5c	940	MobiDBLite	mobidb-lite	consensus disorder prediction	676	696	-	T	2024-04-25	-	-	-	-
OG5483	8fe53879c1f3a90d0f6db714f9049b5c	940	MobiDBLite	mobidb-lite	consensus disorder prediction	36	106	-	T	2024-04-25	-	-	-	-
OG4830	3938cd7465a1431665f9800686d9f78b	393	Pfam	PF00494	Squalene/phytoene synthase	64	382	1.8e-34	T	2024-04-25	IPR002060	Squalene/phytoene synthase	GO:0009058(InterPro)	-
OG4830	3938cd7465a1431665f9800686d9f78b	393	SUPERFAMILY	SSF48576	Terpenoid synthases	54	390	3.6e-42	T	2024-04-25	IPR008949	Isoprenoid synthase domain superfamily	-	-
OG4830	3938cd7465a1431665f9800686d9f78b	393	PANTHER	PTHR21181	-	47	391	3.6e-84	T	2024-04-25	-	-	GO:0005739(PANTHER)|GO:0032981(PANTHER)	-
OG4830	3938cd7465a1431665f9800686d9f78b	393	Gene3D	G3DSA:1.10.600.10	Farnesyl Diphosphate Synthase	42	329	1.9e-37	T	2024-04-25	IPR008949	Isoprenoid synthase domain superfamily	-	-
OG4830	3938cd7465a1431665f9800686d9f78b	393	FunFam	G3DSA:1.10.600.10:FF:000026	NADH dehydrogenase (Ubiquinone) complex I, assembly factor 6	42	319	0	T	2024-04-25	-	-	-	-
OG10182	3bcc74fee9b04f7a7c33beb9d4893212	287	MobiDBLite	mobidb-lite	consensus disorder prediction	100	123	-	T	2024-04-25	-	-	-	-
OG10182	3bcc74fee9b04f7a7c33beb9d4893212	287	Pfam	PF00172	Fungal Zn(2)-Cys(6) binuclear cluster domain	30	54	0.48	T	2024-04-25	IPR001138	Zn(2)Cys(6) fungal-type DNA-binding domain	GO:0000981(InterPro)|GO:0006355(InterPro)|GO:0008270(InterPro)	-
OG10182	3bcc74fee9b04f7a7c33beb9d4893212	287	MobiDBLite	mobidb-lite	consensus disorder prediction	189	210	-	T	2024-04-25	-	-	-	-
OG10182	3bcc74fee9b04f7a7c33beb9d4893212	287	SUPERFAMILY	SSF57701	Zn2/Cys6 DNA-binding domain	28	54	1.27e-05	T	2024-04-25	IPR036864	Zn(2)-C6 fungal-type DNA-binding domain superfamily	GO:0000981(InterPro)|GO:0006355(InterPro)|GO:0008270(InterPro)	-
OG10182	3bcc74fee9b04f7a7c33beb9d4893212	287	Gene3D	G3DSA:4.10.240.10	-	25	72	3e-06	T	2024-04-25	IPR036864	Zn(2)-C6 fungal-type DNA-binding domain superfamily	GO:0000981(InterPro)|GO:0006355(InterPro)|GO:0008270(InterPro)	-
OG10182	3bcc74fee9b04f7a7c33beb9d4893212	287	CDD	cd00067	GAL4	30	51	0.000343333	T	2024-04-25	IPR001138	Zn(2)Cys(6) fungal-type DNA-binding domain	GO:0000981(InterPro)|GO:0006355(InterPro)|GO:0008270(InterPro)	-
OG6172	77f1552d0b5c8f378a8f866e7c79cf84	1284	CDD	cd18578	ABC_6TM_Pgp_ABCB1_D2_like	711	997	5.07403e-89	T	2024-04-25	-	-	-	-
OG6172	77f1552d0b5c8f378a8f866e7c79cf84	1284	CDD	cd18577	ABC_6TM_Pgp_ABCB1_D1_like	69	370	2.48713e-98	T	2024-04-25	-	-	-	-
OG6172	77f1552d0b5c8f378a8f866e7c79cf84	1284	CDD	cd03249	ABC_MTABC3_MDL1_MDL2	1031	1278	1.43601e-116	T	2024-04-25	-	-	-	-
OG6172	77f1552d0b5c8f378a8f866e7c79cf84	1284	PANTHER	PTHR24221	ATP-BINDING CASSETTE SUB-FAMILY B	69	634	0	T	2024-04-25	IPR039421	Type 1 protein exporter	GO:0016021(PANTHER)|GO:0042626(PANTHER)|GO:0055085(PANTHER)	-
OG6172	77f1552d0b5c8f378a8f866e7c79cf84	1284	FunFam	G3DSA:3.40.50.300:FF:000913	ABC multidrug transporter SitT	1028	1280	9.9e-102	T	2024-04-25	-	-	-	-
OG6172	77f1552d0b5c8f378a8f866e7c79cf84	1284	SUPERFAMILY	SSF90123	ABC transporter transmembrane region	700	1190	2.62e-43	T	2024-04-25	IPR036640	ABC transporter type 1, transmembrane domain superfamily	GO:0005524(InterPro)|GO:0016020(InterPro)	-
OG6172	77f1552d0b5c8f378a8f866e7c79cf84	1284	ProSitePatterns	PS00211	ABC transporters family signature.	539	553	-	T	2024-04-25	IPR017871	ABC transporter-like, conserved site	GO:0005524(InterPro)|GO:0016887(InterPro)	-
OG6172	77f1552d0b5c8f378a8f866e7c79cf84	1284	ProSiteProfiles	PS50929	ABC transporter integral membrane type-1 fused domain profile.	70	362	41.1767	T	2024-04-25	IPR011527	ABC transporter type 1, transmembrane domain	GO:0005524(InterPro)|GO:0016020(InterPro)|GO:0055085(InterPro)|GO:0140359(InterPro)	-
OG6172	77f1552d0b5c8f378a8f866e7c79cf84	1284	SMART	SM00382	AAA_5	1057	1254	2.7e-16	T	2024-04-25	IPR003593	AAA+ ATPase domain	GO:0016887(InterPro)	-
OG6172	77f1552d0b5c8f378a8f866e7c79cf84	1284	SMART	SM00382	AAA_5	424	613	2.1e-17	T	2024-04-25	IPR003593	AAA+ ATPase domain	GO:0016887(InterPro)	-
OG6172	77f1552d0b5c8f378a8f866e7c79cf84	1284	SUPERFAMILY	SSF90123	ABC transporter transmembrane region	68	376	7.72e-48	T	2024-04-25	IPR036640	ABC transporter type 1, transmembrane domain superfamily	GO:0005524(InterPro)|GO:0016020(InterPro)	-
OG6172	77f1552d0b5c8f378a8f866e7c79cf84	1284	FunFam	G3DSA:3.40.50.300:FF:001530	ABC multidrug transporter (Eurofung)	395	659	1.3e-128	T	2024-04-25	-	-	-	-
OG6172	77f1552d0b5c8f378a8f866e7c79cf84	1284	Pfam	PF00005	ABC transporter	1048	1206	8.7e-27	T	2024-04-25	IPR003439	ABC transporter-like, ATP-binding domain	GO:0005524(InterPro)|GO:0016887(InterPro)	-
OG6172	77f1552d0b5c8f378a8f866e7c79cf84	1284	Pfam	PF00005	ABC transporter	415	567	8.3e-23	T	2024-04-25	IPR003439	ABC transporter-like, ATP-binding domain	GO:0005524(InterPro)|GO:0016887(InterPro)	-
OG6172	77f1552d0b5c8f378a8f866e7c79cf84	1284	MobiDBLite	mobidb-lite	consensus disorder prediction	659	674	-	T	2024-04-25	-	-	-	-
OG6172	77f1552d0b5c8f378a8f866e7c79cf84	1284	Gene3D	G3DSA:1.20.1560.10	ABC transporter type 1, transmembrane domain	120	996	0	T	2024-04-25	IPR036640	ABC transporter type 1, transmembrane domain superfamily	GO:0005524(InterPro)|GO:0016020(InterPro)	-
OG6172	77f1552d0b5c8f378a8f866e7c79cf84	1284	MobiDBLite	mobidb-lite	consensus disorder prediction	644	682	-	T	2024-04-25	-	-	-	-
OG6172	77f1552d0b5c8f378a8f866e7c79cf84	1284	FunFam	G3DSA:1.20.1560.10:FF:000057	ABC multidrug transporter SitT	120	411	1.1e-109	T	2024-04-25	-	-	-	-
OG6172	77f1552d0b5c8f378a8f866e7c79cf84	1284	FunFam	G3DSA:1.20.1560.10:FF:000057	ABC multidrug transporter SitT	630	1002	3.2e-125	T	2024-04-25	-	-	-	-
OG6172	77f1552d0b5c8f378a8f866e7c79cf84	1284	ProSitePatterns	PS00211	ABC transporters family signature.	1178	1192	-	T	2024-04-25	IPR017871	ABC transporter-like, conserved site	GO:0005524(InterPro)|GO:0016887(InterPro)	-
OG6172	77f1552d0b5c8f378a8f866e7c79cf84	1284	Gene3D	G3DSA:3.40.50.300	-	1031	1281	3.5e-107	T	2024-04-25	IPR027417	P-loop containing nucleoside triphosphate hydrolase	-	-
OG6172	77f1552d0b5c8f378a8f866e7c79cf84	1284	Gene3D	G3DSA:3.40.50.300	-	395	661	0	T	2024-04-25	IPR027417	P-loop containing nucleoside triphosphate hydrolase	-	-
OG6172	77f1552d0b5c8f378a8f866e7c79cf84	1284	ProSiteProfiles	PS50893	ATP-binding cassette, ABC transporter-type domain profile.	1030	1277	23.8897	T	2024-04-25	IPR003439	ABC transporter-like, ATP-binding domain	GO:0005524(InterPro)|GO:0016887(InterPro)	-
OG6172	77f1552d0b5c8f378a8f866e7c79cf84	1284	Pfam	PF00664	ABC transporter transmembrane region	720	981	5.8e-37	T	2024-04-25	IPR011527	ABC transporter type 1, transmembrane domain	GO:0005524(InterPro)|GO:0016020(InterPro)|GO:0055085(InterPro)|GO:0140359(InterPro)	-
OG6172	77f1552d0b5c8f378a8f866e7c79cf84	1284	Pfam	PF00664	ABC transporter transmembrane region	69	347	4.9e-40	T	2024-04-25	IPR011527	ABC transporter type 1, transmembrane domain	GO:0005524(InterPro)|GO:0016020(InterPro)|GO:0055085(InterPro)|GO:0140359(InterPro)	-
OG6172	77f1552d0b5c8f378a8f866e7c79cf84	1284	CDD	cd03249	ABC_MTABC3_MDL1_MDL2	397	637	8.21982e-117	T	2024-04-25	-	-	-	-
OG6172	77f1552d0b5c8f378a8f866e7c79cf84	1284	SUPERFAMILY	SSF52540	P-loop containing nucleoside triphosphate hydrolases	388	637	1.89e-79	T	2024-04-25	IPR027417	P-loop containing nucleoside triphosphate hydrolase	-	-
OG6172	77f1552d0b5c8f378a8f866e7c79cf84	1284	ProSiteProfiles	PS50893	ATP-binding cassette, ABC transporter-type domain profile.	397	636	24.5566	T	2024-04-25	IPR003439	ABC transporter-like, ATP-binding domain	GO:0005524(InterPro)|GO:0016887(InterPro)	-
OG6172	77f1552d0b5c8f378a8f866e7c79cf84	1284	SUPERFAMILY	SSF52540	P-loop containing nucleoside triphosphate hydrolases	1030	1278	3.47e-73	T	2024-04-25	IPR027417	P-loop containing nucleoside triphosphate hydrolase	-	-
OG6172	77f1552d0b5c8f378a8f866e7c79cf84	1284	ProSiteProfiles	PS50929	ABC transporter integral membrane type-1 fused domain profile.	715	997	31.9093	T	2024-04-25	IPR011527	ABC transporter type 1, transmembrane domain	GO:0005524(InterPro)|GO:0016020(InterPro)|GO:0055085(InterPro)|GO:0140359(InterPro)	-
OG7232	b70643efed0b3bbb5f44e6ab68628bda	268	ProSiteProfiles	PS50048	Zn(2)-C6 fungal-type DNA-binding domain profile.	15	44	10.7	T	2024-04-25	IPR001138	Zn(2)Cys(6) fungal-type DNA-binding domain	GO:0000981(InterPro)|GO:0006355(InterPro)|GO:0008270(InterPro)	-
OG7232	b70643efed0b3bbb5f44e6ab68628bda	268	SUPERFAMILY	SSF57701	Zn2/Cys6 DNA-binding domain	7	50	7.59e-09	T	2024-04-25	IPR036864	Zn(2)-C6 fungal-type DNA-binding domain superfamily	GO:0000981(InterPro)|GO:0006355(InterPro)|GO:0008270(InterPro)	-
OG7232	b70643efed0b3bbb5f44e6ab68628bda	268	MobiDBLite	mobidb-lite	consensus disorder prediction	57	111	-	T	2024-04-25	-	-	-	-
OG7232	b70643efed0b3bbb5f44e6ab68628bda	268	Pfam	PF00172	Fungal Zn(2)-Cys(6) binuclear cluster domain	16	50	4.6e-05	T	2024-04-25	IPR001138	Zn(2)Cys(6) fungal-type DNA-binding domain	GO:0000981(InterPro)|GO:0006355(InterPro)|GO:0008270(InterPro)	-
OG7232	b70643efed0b3bbb5f44e6ab68628bda	268	PANTHER	PTHR43374	FLAVIN PRENYLTRANSFERASE	5	260	1e-27	T	2024-04-25	IPR004507	Flavin prenyltransferase UbiX-like	GO:0016831(PANTHER)	-
OG7232	b70643efed0b3bbb5f44e6ab68628bda	268	MobiDBLite	mobidb-lite	consensus disorder prediction	46	111	-	T	2024-04-25	-	-	-	-
OG7232	b70643efed0b3bbb5f44e6ab68628bda	268	SMART	SM00066	gal4_2	10	53	5e-06	T	2024-04-25	IPR001138	Zn(2)Cys(6) fungal-type DNA-binding domain	GO:0000981(InterPro)|GO:0006355(InterPro)|GO:0008270(InterPro)	-
OG7232	b70643efed0b3bbb5f44e6ab68628bda	268	CDD	cd00067	GAL4	16	44	1.76336e-08	T	2024-04-25	IPR001138	Zn(2)Cys(6) fungal-type DNA-binding domain	GO:0000981(InterPro)|GO:0006355(InterPro)|GO:0008270(InterPro)	-
OG7232	b70643efed0b3bbb5f44e6ab68628bda	268	MobiDBLite	mobidb-lite	consensus disorder prediction	147	169	-	T	2024-04-25	-	-	-	-
OG7232	b70643efed0b3bbb5f44e6ab68628bda	268	ProSitePatterns	PS00463	Zn(2)-C6 fungal-type DNA-binding domain signature.	15	42	-	T	2024-04-25	IPR001138	Zn(2)Cys(6) fungal-type DNA-binding domain	GO:0000981(InterPro)|GO:0006355(InterPro)|GO:0008270(InterPro)	-
OG7232	b70643efed0b3bbb5f44e6ab68628bda	268	Gene3D	G3DSA:4.10.240.10	-	16	67	1.7e-09	T	2024-04-25	IPR036864	Zn(2)-C6 fungal-type DNA-binding domain superfamily	GO:0000981(InterPro)|GO:0006355(InterPro)|GO:0008270(InterPro)	-
OG11182	6906a3bc80e8b4070df210aa22b1a9b8	225	SUPERFAMILY	SSF46785	Winged helix DNA-binding domain	4	56	2.27e-05	T	2024-04-25	IPR036390	Winged helix DNA-binding domain superfamily	-	-
OG11182	6906a3bc80e8b4070df210aa22b1a9b8	225	SUPERFAMILY	SSF160387	NosL/MerB-like	70	197	5.75e-26	T	2024-04-25	-	-	-	-
OG11182	6906a3bc80e8b4070df210aa22b1a9b8	225	Gene3D	G3DSA:3.30.450.410	-	1	205	7.6e-42	T	2024-04-25	IPR053717	Mercury resistance MerB lyase	-	-
OG11182	6906a3bc80e8b4070df210aa22b1a9b8	225	Pfam	PF03243	Alkylmercury lyase	65	187	2.7e-33	T	2024-04-25	IPR004927	Alkylmercury lyase	GO:0018836(InterPro)|GO:0046413(InterPro)	-
OG22774	b592c772370580271a84a6aa51bfecc9	100	Pfam	PF00071	Ras family	10	81	9.3e-24	T	2024-04-25	IPR001806	Small GTPase	GO:0003924(InterPro)|GO:0005525(InterPro)	-
OG22774	b592c772370580271a84a6aa51bfecc9	100	ProSiteProfiles	PS51419	small GTPase Rab1 family profile.	4	100	14.7511	T	2024-04-25	-	-	-	-
OG22774	b592c772370580271a84a6aa51bfecc9	100	PRINTS	PR00449	Transforming protein P21 ras signature	50	72	7e-25	T	2024-04-25	-	-	-	-
OG22774	b592c772370580271a84a6aa51bfecc9	100	PRINTS	PR00449	Transforming protein P21 ras signature	9	30	7e-25	T	2024-04-25	-	-	-	-
OG22774	b592c772370580271a84a6aa51bfecc9	100	PRINTS	PR00449	Transforming protein P21 ras signature	32	48	7e-25	T	2024-04-25	-	-	-	-
OG22774	b592c772370580271a84a6aa51bfecc9	100	Gene3D	G3DSA:3.40.50.300	-	1	83	8.4e-30	T	2024-04-25	IPR027417	P-loop containing nucleoside triphosphate hydrolase	-	-
OG22774	b592c772370580271a84a6aa51bfecc9	100	SMART	SM00173	ras_sub_4	6	96	0.0029	T	2024-04-25	-	-	-	-
OG22774	b592c772370580271a84a6aa51bfecc9	100	SMART	SM00175	rab_sub_5	9	100	4.3e-12	T	2024-04-25	-	-	-	-
OG22774	b592c772370580271a84a6aa51bfecc9	100	SMART	SM00174	rho_sub_3	11	99	0.0076	T	2024-04-25	IPR001806	Small GTPase	GO:0003924(InterPro)|GO:0005525(InterPro)	-
OG22774	b592c772370580271a84a6aa51bfecc9	100	NCBIfam	TIGR00231	small GTP-binding protein domain	10	76	5.5e-11	T	2024-04-25	IPR005225	Small GTP-binding protein domain	GO:0005525(InterPro)	-
OG22774	b592c772370580271a84a6aa51bfecc9	100	SUPERFAMILY	SSF52540	P-loop containing nucleoside triphosphate hydrolases	5	79	8.76e-26	T	2024-04-25	IPR027417	P-loop containing nucleoside triphosphate hydrolase	-	-
OG22774	b592c772370580271a84a6aa51bfecc9	100	PANTHER	PTHR47981	RAB FAMILY	1	80	7.2e-39	T	2024-04-25	-	-	GO:0000329(PANTHER)|GO:0005770(PANTHER)|GO:0005773(PANTHER)|GO:0032889(PANTHER)|GO:0045335(PANTHER)	-
OG22774	b592c772370580271a84a6aa51bfecc9	100	FunFam	G3DSA:3.40.50.300:FF:001447	Ras-related protein Rab-1B	1	86	9e-19	T	2024-04-25	-	-	-	-
OG14233	4acbbc738b2bb49195e0ac0f0cc7ec77	558	MobiDBLite	mobidb-lite	consensus disorder prediction	393	415	-	T	2024-04-25	-	-	-	-
OG14233	4acbbc738b2bb49195e0ac0f0cc7ec77	558	ProSiteProfiles	PS51253	CENPB-type HTH domain profile.	52	125	12.1931	T	2024-04-25	IPR006600	HTH CenpB-type DNA-binding domain	-	-
OG14233	4acbbc738b2bb49195e0ac0f0cc7ec77	558	SMART	SM00674	cenpb	58	125	0.00011	T	2024-04-25	IPR006600	HTH CenpB-type DNA-binding domain	-	-
OG14233	4acbbc738b2bb49195e0ac0f0cc7ec77	558	MobiDBLite	mobidb-lite	consensus disorder prediction	517	538	-	T	2024-04-25	-	-	-	-
OG14233	4acbbc738b2bb49195e0ac0f0cc7ec77	558	PANTHER	PTHR19303	TRANSPOSON	22	460	8.2e-33	T	2024-04-25	IPR050863	Centromere and Transposable Element-Derived Protein	GO:0003677(PANTHER)|GO:0005634(PANTHER)	-
OG14233	4acbbc738b2bb49195e0ac0f0cc7ec77	558	MobiDBLite	mobidb-lite	consensus disorder prediction	519	536	-	T	2024-04-25	-	-	-	-
OG14233	4acbbc738b2bb49195e0ac0f0cc7ec77	558	Pfam	PF03184	DDE superfamily endonuclease	201	366	8.4e-14	T	2024-04-25	IPR004875	DDE superfamily endonuclease domain	GO:0003676(InterPro)	-
OG14233	4acbbc738b2bb49195e0ac0f0cc7ec77	558	Pfam	PF03221	Tc5 transposase DNA-binding domain	63	119	2.8e-12	T	2024-04-25	IPR006600	HTH CenpB-type DNA-binding domain	-	-
OG13506	c62501d4e59ee18def3d5e7bbfc4ccf1	250	MobiDBLite	mobidb-lite	consensus disorder prediction	47	81	-	T	2024-04-25	-	-	-	-
OG13506	c62501d4e59ee18def3d5e7bbfc4ccf1	250	Pfam	PF09490	Probable cobalt transporter subunit (CbtA)	6	246	2.3e-47	T	2024-04-25	IPR012666	Cobalt transporter subunit CbtA, putative	-	-
OG13506	c62501d4e59ee18def3d5e7bbfc4ccf1	250	NCBIfam	TIGR02458	cobalt transporter subunit CbtA (proposed)	6	248	1.5e-72	T	2024-04-25	IPR012666	Cobalt transporter subunit CbtA, putative	-	-
OG18964	9af00ddafaaa49997dae682499b0ea05	118	MobiDBLite	mobidb-lite	consensus disorder prediction	1	28	-	T	2024-04-25	-	-	-	-
OG3128	0b767ce0168f6c2ecddc606890eb39a7	560	MobiDBLite	mobidb-lite	consensus disorder prediction	1	22	-	T	2024-04-25	-	-	-	-
OG3128	0b767ce0168f6c2ecddc606890eb39a7	560	MobiDBLite	mobidb-lite	consensus disorder prediction	477	560	-	T	2024-04-25	-	-	-	-
OG3128	0b767ce0168f6c2ecddc606890eb39a7	560	PRINTS	PR00326	GTP1/OBG GTP-binding protein family signature	331	351	6.5e-06	T	2024-04-25	IPR006073	GTP binding domain	GO:0005525(InterPro)	-
OG3128	0b767ce0168f6c2ecddc606890eb39a7	560	PRINTS	PR00326	GTP1/OBG GTP-binding protein family signature	377	392	6.5e-06	T	2024-04-25	IPR006073	GTP binding domain	GO:0005525(InterPro)	-
OG3128	0b767ce0168f6c2ecddc606890eb39a7	560	FunFam	G3DSA:1.10.1580.10:FF:000005	Nucleolar GTP-binding protein 2	388	481	3.7e-50	T	2024-04-25	-	-	-	-
OG3128	0b767ce0168f6c2ecddc606890eb39a7	560	SUPERFAMILY	SSF52540	P-loop containing nucleoside triphosphate hydrolases	221	394	7.01e-39	T	2024-04-25	IPR027417	P-loop containing nucleoside triphosphate hydrolase	-	-
OG3128	0b767ce0168f6c2ecddc606890eb39a7	560	PANTHER	PTHR11089	GTP-BINDING PROTEIN-RELATED	22	536	0	T	2024-04-25	IPR050755	TRAFAC YlqF/YawG GTPases, Ribosome Maturation	GO:0005730(PANTHER)	-
OG3128	0b767ce0168f6c2ecddc606890eb39a7	560	Pfam	PF08153	NGP1NT (NUC091) domain	43	178	4.3e-47	T	2024-04-25	IPR012971	Nucleolar GTP-binding protein 2, N-terminal domain	-	-
OG3128	0b767ce0168f6c2ecddc606890eb39a7	560	MobiDBLite	mobidb-lite	consensus disorder prediction	488	525	-	T	2024-04-25	-	-	-	-
OG3128	0b767ce0168f6c2ecddc606890eb39a7	560	Gene3D	G3DSA:1.10.1580.10	-	388	480	1.5e-12	T	2024-04-25	IPR023179	GTP-binding protein, orthogonal bundle domain superfamily	-	-
OG3128	0b767ce0168f6c2ecddc606890eb39a7	560	Pfam	PF01926	50S ribosome-binding GTPase	331	393	1.4e-11	T	2024-04-25	IPR006073	GTP binding domain	GO:0005525(InterPro)	-
OG3128	0b767ce0168f6c2ecddc606890eb39a7	560	Gene3D	G3DSA:3.40.50.300	-	224	387	1.5e-45	T	2024-04-25	IPR027417	P-loop containing nucleoside triphosphate hydrolase	-	-
OG3128	0b767ce0168f6c2ecddc606890eb39a7	560	FunFam	G3DSA:3.40.50.300:FF:000559	Nuclear/nucleolar GTPase 2	224	386	1.2e-87	T	2024-04-25	-	-	-	-
OG3128	0b767ce0168f6c2ecddc606890eb39a7	560	MobiDBLite	mobidb-lite	consensus disorder prediction	526	560	-	T	2024-04-25	-	-	-	-
OG3128	0b767ce0168f6c2ecddc606890eb39a7	560	CDD	cd01858	NGP_1	227	383	1.39468e-126	T	2024-04-25	IPR024929	Nucleolar GTP-binding protein 2, circularly permuted GTPase motif	GO:0005730(InterPro)	-
OG3128	0b767ce0168f6c2ecddc606890eb39a7	560	ProSiteProfiles	PS51721	Circularly permuted (CP)-type guanine nucleotide-binding (G) domain profile.	225	386	42.3773	T	2024-04-25	IPR030378	Circularly permuted (CP)-type guanine nucleotide-binding (G) domain	GO:0005525(InterPro)	-
OG4160	4c99c598d8b60277cb41d815fbbb2a7b	424	Pfam	PF10354	rRNA (uridine-N3-)-methyltransferase BTM5-like	79	126	6.6e-10	T	2024-04-25	IPR019446	25S rRNA (uridine-N(3))-methyltransferase BMT5-like	GO:0070042(InterPro)|GO:0070475(InterPro)	-
OG4160	4c99c598d8b60277cb41d815fbbb2a7b	424	Pfam	PF10354	rRNA (uridine-N3-)-methyltransferase BTM5-like	146	358	2.2e-32	T	2024-04-25	IPR019446	25S rRNA (uridine-N(3))-methyltransferase BMT5-like	GO:0070042(InterPro)|GO:0070475(InterPro)	-
OG4160	4c99c598d8b60277cb41d815fbbb2a7b	424	MobiDBLite	mobidb-lite	consensus disorder prediction	406	424	-	T	2024-04-25	-	-	-	-
OG4160	4c99c598d8b60277cb41d815fbbb2a7b	424	MobiDBLite	mobidb-lite	consensus disorder prediction	32	54	-	T	2024-04-25	-	-	-	-
OG4160	4c99c598d8b60277cb41d815fbbb2a7b	424	MobiDBLite	mobidb-lite	consensus disorder prediction	1	68	-	T	2024-04-25	-	-	-	-
OG4160	4c99c598d8b60277cb41d815fbbb2a7b	424	MobiDBLite	mobidb-lite	consensus disorder prediction	136	166	-	T	2024-04-25	-	-	-	-
OG4160	4c99c598d8b60277cb41d815fbbb2a7b	424	MobiDBLite	mobidb-lite	consensus disorder prediction	267	309	-	T	2024-04-25	-	-	-	-
OG4160	4c99c598d8b60277cb41d815fbbb2a7b	424	MobiDBLite	mobidb-lite	consensus disorder prediction	131	166	-	T	2024-04-25	-	-	-	-
OG4160	4c99c598d8b60277cb41d815fbbb2a7b	424	MobiDBLite	mobidb-lite	consensus disorder prediction	270	292	-	T	2024-04-25	-	-	-	-
OG4160	4c99c598d8b60277cb41d815fbbb2a7b	424	MobiDBLite	mobidb-lite	consensus disorder prediction	294	308	-	T	2024-04-25	-	-	-	-
OG4160	4c99c598d8b60277cb41d815fbbb2a7b	424	MobiDBLite	mobidb-lite	consensus disorder prediction	387	424	-	T	2024-04-25	-	-	-	-
OG4160	4c99c598d8b60277cb41d815fbbb2a7b	424	PANTHER	PTHR11538	PHENYLALANYL-TRNA SYNTHETASE	51	351	1.8e-14	T	2024-04-25	-	-	GO:0005737(PANTHER)|GO:0070042(PANTHER)|GO:0070475(PANTHER)	-
OG4160	4c99c598d8b60277cb41d815fbbb2a7b	424	MobiDBLite	mobidb-lite	consensus disorder prediction	183	206	-	T	2024-04-25	-	-	-	-
OG4160	4c99c598d8b60277cb41d815fbbb2a7b	424	MobiDBLite	mobidb-lite	consensus disorder prediction	192	206	-	T	2024-04-25	-	-	-	-
OG4160	4c99c598d8b60277cb41d815fbbb2a7b	424	MobiDBLite	mobidb-lite	consensus disorder prediction	9	23	-	T	2024-04-25	-	-	-	-
OG10998	24fb441546ce8f631ad4a5c755ffbe59	493	MobiDBLite	mobidb-lite	consensus disorder prediction	295	360	-	T	2024-04-25	-	-	-	-
OG10998	24fb441546ce8f631ad4a5c755ffbe59	493	MobiDBLite	mobidb-lite	consensus disorder prediction	311	343	-	T	2024-04-25	-	-	-	-
OG10998	24fb441546ce8f631ad4a5c755ffbe59	493	MobiDBLite	mobidb-lite	consensus disorder prediction	1	23	-	T	2024-04-25	-	-	-	-
OG16729	4e0f78282dc3e833137544f99368991a	156	Pfam	PF01105	emp24/gp25L/p24 family/GOLD	22	118	4.5e-20	T	2024-04-25	IPR009038	GOLD domain	-	-
OG16729	4e0f78282dc3e833137544f99368991a	156	SUPERFAMILY	SSF101576	Supernatant protein factor (SPF), C-terminal domain	29	130	5.36e-19	T	2024-04-25	IPR036598	GOLD domain superfamily	-	-
OG16729	4e0f78282dc3e833137544f99368991a	156	PANTHER	PTHR22811	TRANSMEMBRANE EMP24 DOMAIN-CONTAINING PROTEIN	5	122	1.5e-17	T	2024-04-25	IPR015720	Transmembrane emp24 domain-containing protein	GO:0005783(PANTHER)|GO:0005793(PANTHER)|GO:0005794(PANTHER)|GO:0006621(PANTHER)|GO:0006886(PANTHER)|GO:0006888(PANTHER)|GO:0007030(PANTHER)|GO:0030134(PANTHER)	-
OG16729	4e0f78282dc3e833137544f99368991a	156	SMART	SM01190	EMP24_GP25L_2	21	142	5.1e-11	T	2024-04-25	IPR009038	GOLD domain	-	-
OG16729	4e0f78282dc3e833137544f99368991a	156	ProSiteProfiles	PS50866	GOLD domain profile.	31	118	16.0824	T	2024-04-25	IPR009038	GOLD domain	-	-
OG16393	3e440f1750405b9a851bab77e2ae815a	385	PRINTS	PR00792	Pepsin (A1) aspartic protease family signature	173	186	1e-18	T	2024-04-25	IPR001461	Aspartic peptidase A1 family	GO:0004190(InterPro)|GO:0006508(InterPro)	-
OG16393	3e440f1750405b9a851bab77e2ae815a	385	PRINTS	PR00792	Pepsin (A1) aspartic protease family signature	322	337	1e-18	T	2024-04-25	IPR001461	Aspartic peptidase A1 family	GO:0004190(InterPro)|GO:0006508(InterPro)	-
OG16393	3e440f1750405b9a851bab77e2ae815a	385	PRINTS	PR00792	Pepsin (A1) aspartic protease family signature	75	95	1e-18	T	2024-04-25	IPR001461	Aspartic peptidase A1 family	GO:0004190(InterPro)|GO:0006508(InterPro)	-
OG16393	3e440f1750405b9a851bab77e2ae815a	385	PRINTS	PR00792	Pepsin (A1) aspartic protease family signature	231	242	1e-18	T	2024-04-25	IPR001461	Aspartic peptidase A1 family	GO:0004190(InterPro)|GO:0006508(InterPro)	-
OG16393	3e440f1750405b9a851bab77e2ae815a	385	ProSiteProfiles	PS51767	Peptidase family A1 domain profile.	1	346	39.5556	T	2024-04-25	IPR033121	Peptidase family A1 domain	-	-
OG16393	3e440f1750405b9a851bab77e2ae815a	385	FunFam	G3DSA:2.40.70.10:FF:000068	Aspartic-type endopeptidase (OpsB)	179	360	1.3e-85	T	2024-04-25	-	-	-	-
OG16393	3e440f1750405b9a851bab77e2ae815a	385	Gene3D	G3DSA:2.40.70.10	Acid Proteases	117	178	7e-13	T	2024-04-25	IPR021109	Aspartic peptidase domain superfamily	-	-
OG16393	3e440f1750405b9a851bab77e2ae815a	385	Gene3D	G3DSA:2.40.70.10	Acid Proteases	36	116	8.5e-12	T	2024-04-25	IPR021109	Aspartic peptidase domain superfamily	-	-
OG16393	3e440f1750405b9a851bab77e2ae815a	385	Pfam	PF00026	Eukaryotic aspartyl protease	116	347	4e-39	T	2024-04-25	IPR033121	Peptidase family A1 domain	-	-
OG16393	3e440f1750405b9a851bab77e2ae815a	385	SUPERFAMILY	SSF50630	Acid proteases	52	369	8.58e-68	T	2024-04-25	IPR021109	Aspartic peptidase domain superfamily	-	-
OG16393	3e440f1750405b9a851bab77e2ae815a	385	ProSitePatterns	PS00141	Eukaryotic and viral aspartyl proteases active site.	231	242	-	T	2024-04-25	IPR001969	Aspartic peptidase, active site	GO:0004190(InterPro)|GO:0006508(InterPro)	-
OG16393	3e440f1750405b9a851bab77e2ae815a	385	PANTHER	PTHR47966	BETA-SITE APP-CLEAVING ENZYME, ISOFORM A-RELATED	60	120	1.5e-38	T	2024-04-25	IPR001461	Aspartic peptidase A1 family	GO:0004190(PANTHER)|GO:0004190(InterPro)|GO:0006508(PANTHER)|GO:0006508(InterPro)	-
OG16393	3e440f1750405b9a851bab77e2ae815a	385	Gene3D	G3DSA:2.40.70.10	Acid Proteases	179	360	3.7e-38	T	2024-04-25	IPR021109	Aspartic peptidase domain superfamily	-	-
OG16393	3e440f1750405b9a851bab77e2ae815a	385	CDD	cd05474	SAP_like	67	348	2.77297e-104	T	2024-04-25	IPR033876	Secreted aspartic endopeptidase	GO:0004190(InterPro)	-
OG13789	5b39e5a7108ee75bcacb74b9050dfe57	152	Gene3D	G3DSA:1.10.1850.10	Scaffold protein D	2	152	7.9e-79	T	2024-04-25	IPR036632	Scaffold protein D superfamily	GO:0046797(InterPro)	-
OG13789	5b39e5a7108ee75bcacb74b9050dfe57	152	Pfam	PF02925	Bacteriophage scaffolding protein D	3	143	7.7e-95	T	2024-04-25	IPR004196	Scaffold protein D	GO:0046797(InterPro)	-
OG13789	5b39e5a7108ee75bcacb74b9050dfe57	152	SUPERFAMILY	SSF48045	Scaffolding protein gpD of bacteriophage procapsid	6	148	9.29e-88	T	2024-04-25	IPR036632	Scaffold protein D superfamily	GO:0046797(InterPro)	-
OG8576	70de1d046e5711d9a41c6ce4fe0900af	615	PANTHER	PTHR11352	PROLIFERATING CELL NUCLEAR ANTIGEN	198	547	1.1e-18	T	2024-04-25	IPR000730	Proliferating cell nuclear antigen, PCNA	GO:0003677(InterPro)|GO:0006272(PANTHER)|GO:0006275(InterPro)|GO:0006298(PANTHER)|GO:0019985(PANTHER)|GO:0030337(PANTHER)|GO:0030337(InterPro)|GO:0043626(PANTHER)	-
OG8576	70de1d046e5711d9a41c6ce4fe0900af	615	MobiDBLite	mobidb-lite	consensus disorder prediction	491	518	-	T	2024-04-25	-	-	-	-
OG8576	70de1d046e5711d9a41c6ce4fe0900af	615	MobiDBLite	mobidb-lite	consensus disorder prediction	13	44	-	T	2024-04-25	-	-	-	-
OG8576	70de1d046e5711d9a41c6ce4fe0900af	615	MobiDBLite	mobidb-lite	consensus disorder prediction	14	40	-	T	2024-04-25	-	-	-	-
OG8576	70de1d046e5711d9a41c6ce4fe0900af	615	MobiDBLite	mobidb-lite	consensus disorder prediction	383	417	-	T	2024-04-25	-	-	-	-
OG8576	70de1d046e5711d9a41c6ce4fe0900af	615	Pfam	PF12632	Mysoin-binding motif of peroxisomes	155	433	1.3e-68	T	2024-04-25	IPR026859	Myosin-binding domain	GO:0017022(InterPro)	-
OG12727	6cffebd7bda0ec7a8444fd9ea66d2827	423	SUPERFAMILY	SSF54373	FAD-linked reductases, C-terminal domain	198	314	1.14e-21	T	2024-04-25	-	-	-	-
OG12727	6cffebd7bda0ec7a8444fd9ea66d2827	423	PANTHER	PTHR13789	MONOOXYGENASE	5	398	8.7e-95	T	2024-04-25	IPR050493	FAD-dependent Monooxygenases in Biosynthesis and Metabolism	GO:0004497(PANTHER)	-
OG12727	6cffebd7bda0ec7a8444fd9ea66d2827	423	Pfam	PF01494	FAD binding domain	166	386	3.3e-10	T	2024-04-25	IPR002938	FAD-binding domain	GO:0071949(InterPro)	-
OG12727	6cffebd7bda0ec7a8444fd9ea66d2827	423	Gene3D	G3DSA:3.50.50.60	-	12	411	1e-85	T	2024-04-25	IPR036188	FAD/NAD(P)-binding domain superfamily	-	-
OG12727	6cffebd7bda0ec7a8444fd9ea66d2827	423	PRINTS	PR00420	Aromatic-ring hydroxylase (flavoprotein monooxygenase) signature	169	184	4.9e-20	T	2024-04-25	-	-	-	-
OG12727	6cffebd7bda0ec7a8444fd9ea66d2827	423	PRINTS	PR00420	Aromatic-ring hydroxylase (flavoprotein monooxygenase) signature	372	388	4.9e-20	T	2024-04-25	-	-	-	-
OG12727	6cffebd7bda0ec7a8444fd9ea66d2827	423	PRINTS	PR00420	Aromatic-ring hydroxylase (flavoprotein monooxygenase) signature	321	336	4.9e-20	T	2024-04-25	-	-	-	-
OG12727	6cffebd7bda0ec7a8444fd9ea66d2827	423	PRINTS	PR00420	Aromatic-ring hydroxylase (flavoprotein monooxygenase) signature	12	34	4.9e-20	T	2024-04-25	-	-	-	-
OG12727	6cffebd7bda0ec7a8444fd9ea66d2827	423	PRINTS	PR00420	Aromatic-ring hydroxylase (flavoprotein monooxygenase) signature	336	352	4.9e-20	T	2024-04-25	-	-	-	-
OG12727	6cffebd7bda0ec7a8444fd9ea66d2827	423	SUPERFAMILY	SSF51905	FAD/NAD(P)-binding domain	12	402	4.26e-49	T	2024-04-25	IPR036188	FAD/NAD(P)-binding domain superfamily	-	-
OG12113	144f145fff326291f2ec519314bc4541	83	Gene3D	G3DSA:3.40.50.300	-	41	83	7.5e-09	T	2024-04-25	IPR027417	P-loop containing nucleoside triphosphate hydrolase	-	-
OG12113	144f145fff326291f2ec519314bc4541	83	SUPERFAMILY	SSF52540	P-loop containing nucleoside triphosphate hydrolases	16	80	5.12e-10	T	2024-04-25	IPR027417	P-loop containing nucleoside triphosphate hydrolase	-	-
OG7059	ae0faa9b5f8530be72ed84b10d17a1f8	79	MobiDBLite	mobidb-lite	consensus disorder prediction	1	30	-	T	2024-04-25	-	-	-	-
OG6345	cca6ae911eab70f3879a44845daddb9d	276	PANTHER	PTHR31465	PROTEIN RTA1-RELATED	9	271	1.1e-91	T	2024-04-25	IPR007568	RTA-like protein	GO:0016020(InterPro)	-
OG6345	cca6ae911eab70f3879a44845daddb9d	276	Pfam	PF04479	RTA1 like protein	52	260	4.8e-65	T	2024-04-25	IPR007568	RTA-like protein	GO:0016020(InterPro)	-
OG301	63c1c9c454ba301f65730424d65c91a1	641	Gene3D	G3DSA:4.10.240.10	-	15	100	6.9e-17	T	2024-04-25	IPR036864	Zn(2)-C6 fungal-type DNA-binding domain superfamily	GO:0000981(InterPro)|GO:0006355(InterPro)|GO:0008270(InterPro)	-
OG301	63c1c9c454ba301f65730424d65c91a1	641	SMART	SM00906	Fungal_trans_2	278	355	2.4e-06	T	2024-04-25	IPR007219	Transcription factor domain, fungi	GO:0003677(InterPro)|GO:0006351(InterPro)|GO:0008270(InterPro)	-
OG301	63c1c9c454ba301f65730424d65c91a1	641	SUPERFAMILY	SSF57701	Zn2/Cys6 DNA-binding domain	10	54	5.1e-10	T	2024-04-25	IPR036864	Zn(2)-C6 fungal-type DNA-binding domain superfamily	GO:0000981(InterPro)|GO:0006355(InterPro)|GO:0008270(InterPro)	-
OG301	63c1c9c454ba301f65730424d65c91a1	641	ProSiteProfiles	PS50048	Zn(2)-C6 fungal-type DNA-binding domain profile.	17	47	11.8	T	2024-04-25	IPR001138	Zn(2)Cys(6) fungal-type DNA-binding domain	GO:0000981(InterPro)|GO:0006355(InterPro)|GO:0008270(InterPro)	-
OG301	63c1c9c454ba301f65730424d65c91a1	641	Pfam	PF04082	Fungal specific transcription factor domain	174	352	2.4e-26	T	2024-04-25	IPR007219	Transcription factor domain, fungi	GO:0003677(InterPro)|GO:0006351(InterPro)|GO:0008270(InterPro)	-
OG301	63c1c9c454ba301f65730424d65c91a1	641	PANTHER	PTHR31313	TY1 ENHANCER ACTIVATOR	2	588	3.3e-125	T	2024-04-25	IPR051615	Transcriptional Regulatory Elements	-	-
OG301	63c1c9c454ba301f65730424d65c91a1	641	ProSitePatterns	PS00463	Zn(2)-C6 fungal-type DNA-binding domain signature.	17	45	-	T	2024-04-25	IPR001138	Zn(2)Cys(6) fungal-type DNA-binding domain	GO:0000981(InterPro)|GO:0006355(InterPro)|GO:0008270(InterPro)	-
OG301	63c1c9c454ba301f65730424d65c91a1	641	CDD	cd00067	GAL4	14	48	4.83185e-12	T	2024-04-25	IPR001138	Zn(2)Cys(6) fungal-type DNA-binding domain	GO:0000981(InterPro)|GO:0006355(InterPro)|GO:0008270(InterPro)	-
OG301	63c1c9c454ba301f65730424d65c91a1	641	SMART	SM00066	gal4_2	12	56	9.4e-09	T	2024-04-25	IPR001138	Zn(2)Cys(6) fungal-type DNA-binding domain	GO:0000981(InterPro)|GO:0006355(InterPro)|GO:0008270(InterPro)	-
OG301	63c1c9c454ba301f65730424d65c91a1	641	CDD	cd12148	fungal_TF_MHR	166	558	6.52351e-59	T	2024-04-25	-	-	-	-
OG301	63c1c9c454ba301f65730424d65c91a1	641	Pfam	PF00172	Fungal Zn(2)-Cys(6) binuclear cluster domain	16	49	1.3e-06	T	2024-04-25	IPR001138	Zn(2)Cys(6) fungal-type DNA-binding domain	GO:0000981(InterPro)|GO:0006355(InterPro)|GO:0008270(InterPro)	-
OG3862	273036cc4ce54648813051852e1ed791	515	PANTHER	PTHR46300	P450, PUTATIVE (EUROFUNG)-RELATED-RELATED	3	510	6.1e-87	T	2024-04-25	IPR050364	Fungal cytochrome P450 monooxygenase	-	-
OG3862	273036cc4ce54648813051852e1ed791	515	CDD	cd11066	CYP_PhacA-like	61	489	0	T	2024-04-25	-	-	-	-
OG3862	273036cc4ce54648813051852e1ed791	515	Pfam	PF00067	Cytochrome P450	35	471	4.1e-62	T	2024-04-25	IPR001128	Cytochrome P450	GO:0004497(InterPro)|GO:0005506(InterPro)|GO:0016705(InterPro)|GO:0020037(InterPro)	-
OG3862	273036cc4ce54648813051852e1ed791	515	PRINTS	PR00463	E-class P450 group I signature	58	77	1.1e-28	T	2024-04-25	IPR002401	Cytochrome P450, E-class, group I	GO:0004497(InterPro)|GO:0005506(InterPro)|GO:0016705(InterPro)|GO:0020037(InterPro)	-
OG3862	273036cc4ce54648813051852e1ed791	515	PRINTS	PR00463	E-class P450 group I signature	82	103	1.1e-28	T	2024-04-25	IPR002401	Cytochrome P450, E-class, group I	GO:0004497(InterPro)|GO:0005506(InterPro)|GO:0016705(InterPro)|GO:0020037(InterPro)	-
OG3862	273036cc4ce54648813051852e1ed791	515	PRINTS	PR00463	E-class P450 group I signature	285	302	1.1e-28	T	2024-04-25	IPR002401	Cytochrome P450, E-class, group I	GO:0004497(InterPro)|GO:0005506(InterPro)|GO:0016705(InterPro)|GO:0020037(InterPro)	-
OG3862	273036cc4ce54648813051852e1ed791	515	PRINTS	PR00463	E-class P450 group I signature	351	369	1.1e-28	T	2024-04-25	IPR002401	Cytochrome P450, E-class, group I	GO:0004497(InterPro)|GO:0005506(InterPro)|GO:0016705(InterPro)|GO:0020037(InterPro)	-
OG3862	273036cc4ce54648813051852e1ed791	515	PRINTS	PR00463	E-class P450 group I signature	392	416	1.1e-28	T	2024-04-25	IPR002401	Cytochrome P450, E-class, group I	GO:0004497(InterPro)|GO:0005506(InterPro)|GO:0016705(InterPro)|GO:0020037(InterPro)	-
OG3862	273036cc4ce54648813051852e1ed791	515	PRINTS	PR00463	E-class P450 group I signature	425	435	1.1e-28	T	2024-04-25	IPR002401	Cytochrome P450, E-class, group I	GO:0004497(InterPro)|GO:0005506(InterPro)|GO:0016705(InterPro)|GO:0020037(InterPro)	-
OG3862	273036cc4ce54648813051852e1ed791	515	PRINTS	PR00463	E-class P450 group I signature	435	458	1.1e-28	T	2024-04-25	IPR002401	Cytochrome P450, E-class, group I	GO:0004497(InterPro)|GO:0005506(InterPro)|GO:0016705(InterPro)|GO:0020037(InterPro)	-
OG3862	273036cc4ce54648813051852e1ed791	515	SUPERFAMILY	SSF48264	Cytochrome P450	32	496	9.82e-86	T	2024-04-25	IPR036396	Cytochrome P450 superfamily	GO:0004497(InterPro)|GO:0005506(InterPro)|GO:0016705(InterPro)|GO:0020037(InterPro)	-
OG3862	273036cc4ce54648813051852e1ed791	515	Gene3D	G3DSA:1.10.630.10	Cytochrome P450	29	497	2.2e-94	T	2024-04-25	IPR036396	Cytochrome P450 superfamily	GO:0004497(InterPro)|GO:0005506(InterPro)|GO:0016705(InterPro)|GO:0020037(InterPro)	-
OG3862	273036cc4ce54648813051852e1ed791	515	FunFam	G3DSA:1.10.630.10:FF:000072	3-hydroxyphenylacetate 6 hydroxylase	25	499	0	T	2024-04-25	-	-	-	-
OG3862	273036cc4ce54648813051852e1ed791	515	PRINTS	PR00385	P450 superfamily signature	296	313	6.8e-07	T	2024-04-25	IPR001128	Cytochrome P450	GO:0004497(InterPro)|GO:0005506(InterPro)|GO:0016705(InterPro)|GO:0020037(InterPro)	-
OG3862	273036cc4ce54648813051852e1ed791	515	PRINTS	PR00385	P450 superfamily signature	352	363	6.8e-07	T	2024-04-25	IPR001128	Cytochrome P450	GO:0004497(InterPro)|GO:0005506(InterPro)|GO:0016705(InterPro)|GO:0020037(InterPro)	-
OG3862	273036cc4ce54648813051852e1ed791	515	PRINTS	PR00385	P450 superfamily signature	426	435	6.8e-07	T	2024-04-25	IPR001128	Cytochrome P450	GO:0004497(InterPro)|GO:0005506(InterPro)|GO:0016705(InterPro)|GO:0020037(InterPro)	-
OG3862	273036cc4ce54648813051852e1ed791	515	PRINTS	PR00385	P450 superfamily signature	435	446	6.8e-07	T	2024-04-25	IPR001128	Cytochrome P450	GO:0004497(InterPro)|GO:0005506(InterPro)|GO:0016705(InterPro)|GO:0020037(InterPro)	-
OG16727	6b01e104d97a77a7a334fa3e3203402d	208	SUPERFAMILY	SSF48317	Acid phosphatase/Vanadium-dependent haloperoxidase	45	154	4.58e-10	T	2024-04-25	IPR036938	Phosphatidic acid phosphatase type 2/haloperoxidase superfamily	-	-
OG16727	6b01e104d97a77a7a334fa3e3203402d	208	Gene3D	G3DSA:1.20.144.10	Phosphatidic acid phosphatase type 2/haloperoxidase	45	167	4.8e-13	T	2024-04-25	-	-	-	-
OG16727	6b01e104d97a77a7a334fa3e3203402d	208	PANTHER	PTHR10165	LIPID PHOSPHATE PHOSPHATASE	45	160	1.3e-19	T	2024-04-25	IPR043216	Phosphatidate (PA) phosphatase-related	GO:0006644(InterPro)|GO:0008195(PANTHER)	-
OG16727	6b01e104d97a77a7a334fa3e3203402d	208	Pfam	PF01569	PAP2 superfamily	45	149	2.5e-10	T	2024-04-25	IPR000326	Phosphatidic acid phosphatase type 2/haloperoxidase	-	-
OG16988	c61c2ed24be6e380bac28b793df6e9cb	221	CDD	cd12148	fungal_TF_MHR	66	187	6.92708e-12	T	2024-04-25	-	-	-	-
OG16988	c61c2ed24be6e380bac28b793df6e9cb	221	PANTHER	PTHR47425	FARB-RELATED	1	188	3e-95	T	2024-04-25	IPR052761	Fungal Detoxification and Toxin Biosynthesis TFs	-	-
OG16988	c61c2ed24be6e380bac28b793df6e9cb	221	Pfam	PF04082	Fungal specific transcription factor domain	75	187	1.4e-08	T	2024-04-25	IPR007219	Transcription factor domain, fungi	GO:0003677(InterPro)|GO:0006351(InterPro)|GO:0008270(InterPro)	-
OG2088	c377174396cd1c740d0d1bfd12760d60	260	PANTHER	PTHR12826	RIBONUCLEASE Y	54	260	5.7e-86	T	2024-04-25	-	-	GO:0005730(PANTHER)	-
OG2088	c377174396cd1c740d0d1bfd12760d60	260	FunFam	G3DSA:3.30.1370.10:FF:000009	RNA-binding protein PNO1	163	260	2.8e-45	T	2024-04-25	-	-	-	-
OG2088	c377174396cd1c740d0d1bfd12760d60	260	MobiDBLite	mobidb-lite	consensus disorder prediction	1	66	-	T	2024-04-25	-	-	-	-
OG2088	c377174396cd1c740d0d1bfd12760d60	260	Gene3D	G3DSA:3.30.1370.10	K Homology domain, type 1	163	260	6.2e-23	T	2024-04-25	IPR036612	K Homology domain, type 1 superfamily	GO:0003723(InterPro)	-
OG2088	c377174396cd1c740d0d1bfd12760d60	260	SUPERFAMILY	SSF54791	Eukaryotic type KH-domain (KH-domain type I)	165	259	1.67e-16	T	2024-04-25	IPR036612	K Homology domain, type 1 superfamily	GO:0003723(InterPro)	-
OG2088	c377174396cd1c740d0d1bfd12760d60	260	CDD	cd22392	KH-I_PNO1_rpt2	161	257	6.70566e-55	T	2024-04-25	-	-	-	-
OG2088	c377174396cd1c740d0d1bfd12760d60	260	FunFam	G3DSA:3.30.1370.10:FF:000048	RNA-binding protein PNO1 isoform X2	80	161	1.6e-36	T	2024-04-25	-	-	-	-
OG2088	c377174396cd1c740d0d1bfd12760d60	260	CDD	cd22391	KH-I_PNO1_rpt1	80	159	1.03569e-54	T	2024-04-25	-	-	-	-
OG8678	284be820afcaaeaf57471c962f493953	586	FunFam	G3DSA:3.80.10.10:FF:000381	Ubiquitin ligase complex F-box protein GRR1	62	321	3.4e-124	T	2024-04-25	-	-	-	-
OG8678	284be820afcaaeaf57471c962f493953	586	SUPERFAMILY	SSF81383	F-box domain	56	118	1.44e-08	T	2024-04-25	IPR036047	F-box-like domain superfamily	GO:0005515(InterPro)	-
OG8678	284be820afcaaeaf57471c962f493953	586	Gene3D	G3DSA:3.80.10.10	Ribonuclease Inhibitor	454	531	1.9e-07	T	2024-04-25	IPR032675	Leucine-rich repeat domain superfamily	-	-
OG8678	284be820afcaaeaf57471c962f493953	586	Gene3D	G3DSA:3.80.10.10	Ribonuclease Inhibitor	62	319	1.4e-49	T	2024-04-25	IPR032675	Leucine-rich repeat domain superfamily	-	-
OG8678	284be820afcaaeaf57471c962f493953	586	Gene3D	G3DSA:3.80.10.10	Ribonuclease Inhibitor	320	451	6.4e-30	T	2024-04-25	IPR032675	Leucine-rich repeat domain superfamily	-	-
OG8678	284be820afcaaeaf57471c962f493953	586	MobiDBLite	mobidb-lite	consensus disorder prediction	44	64	-	T	2024-04-25	-	-	-	-
OG8678	284be820afcaaeaf57471c962f493953	586	FunFam	G3DSA:3.80.10.10:FF:000251	Ubiquitin ligase complex F-box protein GRR1	322	451	2.4e-69	T	2024-04-25	-	-	-	-
OG8678	284be820afcaaeaf57471c962f493953	586	FunFam	G3DSA:3.80.10.10:FF:001074	Ubiquitin ligase complex F-box protein GRR1, putative	454	531	2.8e-53	T	2024-04-25	-	-	-	-
OG8678	284be820afcaaeaf57471c962f493953	586	SMART	SM00367	LRR_CC_2	482	507	370	T	2024-04-25	IPR006553	Leucine-rich repeat, cysteine-containing subtype	-	-
OG8678	284be820afcaaeaf57471c962f493953	586	SMART	SM00367	LRR_CC_2	291	316	2.1	T	2024-04-25	IPR006553	Leucine-rich repeat, cysteine-containing subtype	-	-
OG8678	284be820afcaaeaf57471c962f493953	586	SMART	SM00367	LRR_CC_2	239	264	0.6	T	2024-04-25	IPR006553	Leucine-rich repeat, cysteine-containing subtype	-	-
OG8678	284be820afcaaeaf57471c962f493953	586	SMART	SM00367	LRR_CC_2	161	186	0.0031	T	2024-04-25	IPR006553	Leucine-rich repeat, cysteine-containing subtype	-	-
OG8678	284be820afcaaeaf57471c962f493953	586	SMART	SM00367	LRR_CC_2	213	238	0.008	T	2024-04-25	IPR006553	Leucine-rich repeat, cysteine-containing subtype	-	-
OG8678	284be820afcaaeaf57471c962f493953	586	SMART	SM00367	LRR_CC_2	187	212	6.2	T	2024-04-25	IPR006553	Leucine-rich repeat, cysteine-containing subtype	-	-
OG8678	284be820afcaaeaf57471c962f493953	586	SMART	SM00367	LRR_CC_2	397	422	0.0003	T	2024-04-25	IPR006553	Leucine-rich repeat, cysteine-containing subtype	-	-
OG8678	284be820afcaaeaf57471c962f493953	586	SMART	SM00367	LRR_CC_2	345	370	7.1e-05	T	2024-04-25	IPR006553	Leucine-rich repeat, cysteine-containing subtype	-	-
OG8678	284be820afcaaeaf57471c962f493953	586	SMART	SM00367	LRR_CC_2	456	481	12	T	2024-04-25	IPR006553	Leucine-rich repeat, cysteine-containing subtype	-	-
OG8678	284be820afcaaeaf57471c962f493953	586	SMART	SM00367	LRR_CC_2	423	447	0.19	T	2024-04-25	IPR006553	Leucine-rich repeat, cysteine-containing subtype	-	-
OG8678	284be820afcaaeaf57471c962f493953	586	SMART	SM00367	LRR_CC_2	319	344	51	T	2024-04-25	IPR006553	Leucine-rich repeat, cysteine-containing subtype	-	-
OG8678	284be820afcaaeaf57471c962f493953	586	SMART	SM00367	LRR_CC_2	371	396	0.002	T	2024-04-25	IPR006553	Leucine-rich repeat, cysteine-containing subtype	-	-
OG8678	284be820afcaaeaf57471c962f493953	586	SMART	SM00367	LRR_CC_2	265	290	30	T	2024-04-25	IPR006553	Leucine-rich repeat, cysteine-containing subtype	-	-
OG8678	284be820afcaaeaf57471c962f493953	586	MobiDBLite	mobidb-lite	consensus disorder prediction	1	32	-	T	2024-04-25	-	-	-	-
OG8678	284be820afcaaeaf57471c962f493953	586	SUPERFAMILY	SSF52047	RNI-like	154	537	1.1e-45	T	2024-04-25	-	-	-	-
OG8678	284be820afcaaeaf57471c962f493953	586	Pfam	PF12937	F-box-like	67	112	1.1e-09	T	2024-04-25	IPR001810	F-box domain	GO:0005515(InterPro)	-
OG8678	284be820afcaaeaf57471c962f493953	586	PANTHER	PTHR13382	MITOCHONDRIAL ATP SYNTHASE COUPLING FACTOR B	38	281	7.7e-52	T	2024-04-25	IPR050648	F-box/Leucine-rich repeat	GO:0005737(PANTHER)	-
OG8678	284be820afcaaeaf57471c962f493953	586	MobiDBLite	mobidb-lite	consensus disorder prediction	9	23	-	T	2024-04-25	-	-	-	-
OG5578	c056ba118947d13528afd49c26109e43	730	Pfam	PF05024	N-acetylglucosaminyl transferase component (Gpi1)	298	591	5.1e-105	T	2024-04-25	IPR007720	Phosphatidylinositol N-acetylglucosaminyltransferase subunit Q/GPI1	GO:0006506(InterPro)|GO:0016020(InterPro)	-
OG5578	c056ba118947d13528afd49c26109e43	730	PANTHER	PTHR21329	PHOSPHATIDYLINOSITOL N-ACETYLGLUCOSAMINYLTRANSFERASE SUBUNIT Q-RELATED	45	673	0	T	2024-04-25	IPR007720	Phosphatidylinositol N-acetylglucosaminyltransferase subunit Q/GPI1	GO:0005783(PANTHER)|GO:0006506(InterPro)|GO:0006506(PANTHER)|GO:0016020(InterPro)	-
OG1532	5ad390aa45d19e2d10c6c3c70a61ac08	583	SUPERFAMILY	SSF51445	(Trans)glycosidases	113	576	3.95e-109	T	2024-04-25	IPR017853	Glycoside hydrolase superfamily	-	-
OG1532	5ad390aa45d19e2d10c6c3c70a61ac08	583	Gene3D	G3DSA:3.20.20.80	Glycosidases	124	583	6.6e-108	T	2024-04-25	-	-	-	-
OG1532	5ad390aa45d19e2d10c6c3c70a61ac08	583	PANTHER	PTHR10353	GLYCOSYL HYDROLASE	127	306	3.2e-85	T	2024-04-25	IPR001360	Glycoside hydrolase family 1	GO:0004553(InterPro)|GO:0005975(InterPro)|GO:0008422(PANTHER)	-
OG1532	5ad390aa45d19e2d10c6c3c70a61ac08	583	FunFam	G3DSA:3.20.20.80:FF:000182	Beta-glucosidase 1A	124	583	0	T	2024-04-25	-	-	-	-
OG1532	5ad390aa45d19e2d10c6c3c70a61ac08	583	Pfam	PF00232	Glycosyl hydrolase family 1	128	571	3.9e-68	T	2024-04-25	IPR001360	Glycoside hydrolase family 1	GO:0004553(InterPro)|GO:0005975(InterPro)	-
OG22521	ef4c6a6fc55543242892f4a99116f23e	579	Gene3D	G3DSA:3.40.50.300	-	335	487	5.1e-23	T	2024-04-25	IPR027417	P-loop containing nucleoside triphosphate hydrolase	-	-
OG22521	ef4c6a6fc55543242892f4a99116f23e	579	SUPERFAMILY	SSF52540	P-loop containing nucleoside triphosphate hydrolases	331	566	8.25e-28	T	2024-04-25	IPR027417	P-loop containing nucleoside triphosphate hydrolase	-	-
OG22521	ef4c6a6fc55543242892f4a99116f23e	579	SUPERFAMILY	SSF53167	Purine and uridine phosphorylases	9	309	1.22e-41	T	2024-04-25	IPR035994	Nucleoside phosphorylase superfamily	GO:0003824(InterPro)|GO:0009116(InterPro)	-
OG22521	ef4c6a6fc55543242892f4a99116f23e	579	Pfam	PF01048	Phosphorylase superfamily	14	299	2e-09	T	2024-04-25	IPR000845	Nucleoside phosphorylase domain	GO:0003824(InterPro)|GO:0009116(InterPro)	-
OG22521	ef4c6a6fc55543242892f4a99116f23e	579	Pfam	PF00931	NB-ARC domain	350	568	5.8e-06	T	2024-04-25	IPR002182	NB-ARC	GO:0043531(InterPro)	-
OG22521	ef4c6a6fc55543242892f4a99116f23e	579	Gene3D	G3DSA:3.40.50.1580	Nucleoside phosphorylase domain	2	314	9.6e-77	T	2024-04-25	IPR035994	Nucleoside phosphorylase superfamily	GO:0003824(InterPro)|GO:0009116(InterPro)	-
OG22521	ef4c6a6fc55543242892f4a99116f23e	579	PRINTS	PR00364	Disease resistance protein signature	531	545	1.3e-06	T	2024-04-25	-	-	-	-
OG22521	ef4c6a6fc55543242892f4a99116f23e	579	PRINTS	PR00364	Disease resistance protein signature	370	385	1.3e-06	T	2024-04-25	-	-	-	-
OG22521	ef4c6a6fc55543242892f4a99116f23e	579	PRINTS	PR00364	Disease resistance protein signature	432	446	1.3e-06	T	2024-04-25	-	-	-	-
OG22521	ef4c6a6fc55543242892f4a99116f23e	579	PANTHER	PTHR46082	ATP/GTP-BINDING PROTEIN-RELATED	3	562	1.4e-132	T	2024-04-25	IPR053137	Nucleotide-binding NB-ARC domain-containing protein	-	-
OG21721	48823dd3abb3b7fd327bd64d15180a3e	193	PRINTS	PR00405	HIV Rev interacting protein signature	64	85	4.9e-21	T	2024-04-25	IPR001164	Arf GTPase activating protein	GO:0005096(InterPro)	-
OG21721	48823dd3abb3b7fd327bd64d15180a3e	193	PRINTS	PR00405	HIV Rev interacting protein signature	43	60	4.9e-21	T	2024-04-25	IPR001164	Arf GTPase activating protein	GO:0005096(InterPro)	-
OG21721	48823dd3abb3b7fd327bd64d15180a3e	193	PRINTS	PR00405	HIV Rev interacting protein signature	24	43	4.9e-21	T	2024-04-25	IPR001164	Arf GTPase activating protein	GO:0005096(InterPro)	-
OG21721	48823dd3abb3b7fd327bd64d15180a3e	193	MobiDBLite	mobidb-lite	consensus disorder prediction	89	112	-	T	2024-04-25	-	-	-	-
OG21721	48823dd3abb3b7fd327bd64d15180a3e	193	SUPERFAMILY	SSF57863	ArfGap/RecO-like zinc finger	11	114	3.53e-36	T	2024-04-25	IPR037278	ARFGAP/RecO-like zinc finger	-	-
OG21721	48823dd3abb3b7fd327bd64d15180a3e	193	PANTHER	PTHR46395	ADP-RIBOSYLATION FACTOR GTPASE-ACTIVATING PROTEIN 1	7	158	1.1e-62	T	2024-04-25	-	-	GO:0000139(PANTHER)|GO:0005096(PANTHER)|GO:0030100(PANTHER)|GO:0032012(PANTHER)	-
OG21721	48823dd3abb3b7fd327bd64d15180a3e	193	Gene3D	G3DSA:1.10.220.150	Arf GTPase activating protein	4	140	2.5e-39	T	2024-04-25	IPR038508	ArfGAP domain superfamily	-	-
OG21721	48823dd3abb3b7fd327bd64d15180a3e	193	FunFam	G3DSA:1.10.220.150:FF:000014	ADP-ribosylation factor GTPase-activating protein	6	144	2.2e-55	T	2024-04-25	-	-	-	-
OG21721	48823dd3abb3b7fd327bd64d15180a3e	193	CDD	cd08830	ArfGap_ArfGap1	11	132	1.24224e-62	T	2024-04-25	-	-	-	-
OG21721	48823dd3abb3b7fd327bd64d15180a3e	193	SMART	SM00105	arf_gap_3	12	135	2.6e-37	T	2024-04-25	IPR001164	Arf GTPase activating protein	GO:0005096(InterPro)	-
OG21721	48823dd3abb3b7fd327bd64d15180a3e	193	MobiDBLite	mobidb-lite	consensus disorder prediction	129	193	-	T	2024-04-25	-	-	-	-
OG21721	48823dd3abb3b7fd327bd64d15180a3e	193	ProSiteProfiles	PS50115	ARF GTPase-activating proteins domain profile.	12	135	24.4417	T	2024-04-25	IPR001164	Arf GTPase activating protein	GO:0005096(InterPro)	-
OG21721	48823dd3abb3b7fd327bd64d15180a3e	193	Pfam	PF01412	Putative GTPase activating protein for Arf	14	126	1.1e-28	T	2024-04-25	IPR001164	Arf GTPase activating protein	GO:0005096(InterPro)	-
OG21721	48823dd3abb3b7fd327bd64d15180a3e	193	MobiDBLite	mobidb-lite	consensus disorder prediction	148	179	-	T	2024-04-25	-	-	-	-
OG2497	e883ecf4d1b0102d2d87c8f2542e0a86	104	Gene3D	G3DSA:3.30.710.10	Potassium Channel Kv1.1; Chain A	9	104	1.1e-32	T	2024-04-25	IPR011333	SKP1/BTB/POZ domain superfamily	-	-
OG2497	e883ecf4d1b0102d2d87c8f2542e0a86	104	Pfam	PF03931	Skp1 family, tetramerisation domain	11	73	6.2e-05	T	2024-04-25	IPR016073	SKP1 component, POZ domain	GO:0006511(InterPro)	-
OG2497	e883ecf4d1b0102d2d87c8f2542e0a86	104	PANTHER	PTHR20648	ELONGIN-C	4	104	1.1e-30	T	2024-04-25	IPR039948	Elongin-C	GO:0006511(PANTHER)|GO:0030674(PANTHER)|GO:0070449(PANTHER)	-
OG2497	e883ecf4d1b0102d2d87c8f2542e0a86	104	SMART	SM00512	skp1_3	9	104	1.3e-11	T	2024-04-25	IPR001232	S-phase kinase-associated protein 1-like	GO:0006511(InterPro)	-
OG2497	e883ecf4d1b0102d2d87c8f2542e0a86	104	SUPERFAMILY	SSF54695	POZ domain	10	103	5.23e-33	T	2024-04-25	IPR011333	SKP1/BTB/POZ domain superfamily	-	-
OG2497	e883ecf4d1b0102d2d87c8f2542e0a86	104	CDD	cd18321	BTB_POZ_EloC	11	104	1.97555e-44	T	2024-04-25	-	-	-	-
OG2497	e883ecf4d1b0102d2d87c8f2542e0a86	104	FunFam	G3DSA:3.30.710.10:FF:000035	Elongin C transcription elongation factor	9	104	3.2e-38	T	2024-04-25	-	-	-	-
OG11813	994afb5178621bd7ce8918b37bf4a81c	574	Pfam	PF00076	RNA recognition motif	259	324	0.34	T	2024-04-25	IPR000504	RNA recognition motif domain	GO:0003723(InterPro)	-
OG11813	994afb5178621bd7ce8918b37bf4a81c	574	SMART	SM00360	rrm1_1	258	327	2e-09	T	2024-04-25	IPR000504	RNA recognition motif domain	GO:0003723(InterPro)	-
OG11813	994afb5178621bd7ce8918b37bf4a81c	574	Gene3D	G3DSA:3.10.590.10	ph1033 like domains	354	574	1.6e-46	T	2024-04-25	-	-	-	-
OG11813	994afb5178621bd7ce8918b37bf4a81c	574	PANTHER	PTHR12357	YTH YT521-B HOMOLOGY DOMAIN-CONTAINING	349	572	1.4e-43	T	2024-04-25	IPR045168	YTH domain containing protein	GO:0000381(PANTHER)|GO:0000398(PANTHER)|GO:0003729(PANTHER)|GO:0005654(PANTHER)|GO:0048024(PANTHER)|GO:1990247(PANTHER)	-
OG11813	994afb5178621bd7ce8918b37bf4a81c	574	MobiDBLite	mobidb-lite	consensus disorder prediction	492	526	-	T	2024-04-25	-	-	-	-
OG11813	994afb5178621bd7ce8918b37bf4a81c	574	SUPERFAMILY	SSF54928	RNA-binding domain, RBD	248	356	2.71e-13	T	2024-04-25	IPR035979	RNA-binding domain superfamily	GO:0003676(InterPro)	-
OG11813	994afb5178621bd7ce8918b37bf4a81c	574	CDD	cd21134	YTH	377	571	7.15619e-48	T	2024-04-25	IPR007275	YTH domain	GO:0003723(InterPro)	-
OG11813	994afb5178621bd7ce8918b37bf4a81c	574	CDD	cd00590	RRM_SF	259	324	1.17104e-08	T	2024-04-25	-	-	-	-
OG11813	994afb5178621bd7ce8918b37bf4a81c	574	MobiDBLite	mobidb-lite	consensus disorder prediction	445	474	-	T	2024-04-25	-	-	-	-
OG11813	994afb5178621bd7ce8918b37bf4a81c	574	Gene3D	G3DSA:3.30.70.330	-	243	335	3.3e-10	T	2024-04-25	IPR012677	Nucleotide-binding alpha-beta plait domain superfamily	-	-
OG11813	994afb5178621bd7ce8918b37bf4a81c	574	MobiDBLite	mobidb-lite	consensus disorder prediction	444	479	-	T	2024-04-25	-	-	-	-
OG11813	994afb5178621bd7ce8918b37bf4a81c	574	MobiDBLite	mobidb-lite	consensus disorder prediction	343	367	-	T	2024-04-25	-	-	-	-
OG11813	994afb5178621bd7ce8918b37bf4a81c	574	ProSiteProfiles	PS50102	Eukaryotic RNA Recognition Motif (RRM) profile.	257	331	9.45625	T	2024-04-25	IPR000504	RNA recognition motif domain	GO:0003723(InterPro)	-
OG11813	994afb5178621bd7ce8918b37bf4a81c	574	ProSiteProfiles	PS50882	YTH domain profile.	376	571	29.8811	T	2024-04-25	IPR007275	YTH domain	GO:0003723(InterPro)	-
OG11813	994afb5178621bd7ce8918b37bf4a81c	574	Pfam	PF04146	YT521-B-like domain	377	572	4.6e-41	T	2024-04-25	IPR007275	YTH domain	GO:0003723(InterPro)	-
OG21048	7b7e609ad8f7d1cd0f85360be85b6868	149	SUPERFAMILY	SSF55424	FAD/NAD-linked reductases, dimerisation (C-terminal) domain	53	133	3.85e-20	T	2024-04-25	IPR016156	FAD/NAD-linked reductase, dimerisation domain superfamily	GO:0016491(InterPro)|GO:0050660(InterPro)	-
OG21048	7b7e609ad8f7d1cd0f85360be85b6868	149	Gene3D	G3DSA:3.30.390.30	-	60	142	6.1e-12	T	2024-04-25	IPR016156	FAD/NAD-linked reductase, dimerisation domain superfamily	GO:0016491(InterPro)|GO:0050660(InterPro)	-
OG21048	7b7e609ad8f7d1cd0f85360be85b6868	149	Pfam	PF14759	Reductase C-terminal	60	131	0.00068	T	2024-04-25	IPR028202	Reductase, C-terminal	-	-
OG22853	7be5611571a298e99b690e23f513edbe	1189	Pfam	PF05141	Pyoverdine/dityrosine biosynthesis protein	3	154	3.9e-42	T	2024-04-25	IPR007817	Isocyanide synthase/Spore wall maturation protein DIT1	-	-
OG22853	7be5611571a298e99b690e23f513edbe	1189	MobiDBLite	mobidb-lite	consensus disorder prediction	207	236	-	T	2024-04-25	-	-	-	-
OG22853	7be5611571a298e99b690e23f513edbe	1189	SUPERFAMILY	SSF56801	Acetyl-CoA synthetase-like	259	677	1.05e-38	T	2024-04-25	-	-	-	-
OG22853	7be5611571a298e99b690e23f513edbe	1189	PANTHER	PTHR37285	SPORE WALL MATURATION PROTEIN DIT1	1	1189	1.1e-156	T	2024-04-25	IPR007817	Isocyanide synthase/Spore wall maturation protein DIT1	-	-
OG22853	7be5611571a298e99b690e23f513edbe	1189	ProSitePatterns	PS00455	Putative AMP-binding domain signature.	431	442	-	T	2024-04-25	IPR020845	AMP-binding, conserved site	-	-
OG22853	7be5611571a298e99b690e23f513edbe	1189	Gene3D	G3DSA:3.40.50.12780	-	247	631	2.8e-38	T	2024-04-25	IPR042099	ANL, N-terminal domain	-	-
OG22853	7be5611571a298e99b690e23f513edbe	1189	Pfam	PF00501	AMP-binding enzyme	294	601	1.8e-22	T	2024-04-25	IPR000873	AMP-dependent synthetase/ligase domain	-	-
OG22853	7be5611571a298e99b690e23f513edbe	1189	Gene3D	G3DSA:3.30.559.10	-	678	881	5.6e-37	T	2024-04-25	IPR023213	Chloramphenicol acetyltransferase-like domain superfamily	-	-
OG22853	7be5611571a298e99b690e23f513edbe	1189	Gene3D	G3DSA:3.30.559.10	-	941	1186	2.8e-30	T	2024-04-25	IPR023213	Chloramphenicol acetyltransferase-like domain superfamily	-	-
OG9751	efb6a25494c57e18e644575c661235e0	1362	MobiDBLite	mobidb-lite	consensus disorder prediction	1	25	-	T	2024-04-25	-	-	-	-
OG9751	efb6a25494c57e18e644575c661235e0	1362	MobiDBLite	mobidb-lite	consensus disorder prediction	1291	1320	-	T	2024-04-25	-	-	-	-
OG9751	efb6a25494c57e18e644575c661235e0	1362	MobiDBLite	mobidb-lite	consensus disorder prediction	1291	1314	-	T	2024-04-25	-	-	-	-
OG9751	efb6a25494c57e18e644575c661235e0	1362	MobiDBLite	mobidb-lite	consensus disorder prediction	1	29	-	T	2024-04-25	-	-	-	-
OG15768	8e1cff64d964f84bffafc2e384b51afd	221	Pfam	PF13489	Methyltransferase domain	40	169	0.00016	T	2024-04-25	-	-	-	-
OG15768	8e1cff64d964f84bffafc2e384b51afd	221	CDD	cd02440	AdoMet_MTases	43	116	1.72112e-05	T	2024-04-25	-	-	-	-
OG15768	8e1cff64d964f84bffafc2e384b51afd	221	SUPERFAMILY	SSF53335	S-adenosyl-L-methionine-dependent methyltransferases	30	173	2.09e-15	T	2024-04-25	IPR029063	S-adenosyl-L-methionine-dependent methyltransferase superfamily	-	-
OG15768	8e1cff64d964f84bffafc2e384b51afd	221	Gene3D	G3DSA:3.40.50.150	Vaccinia Virus protein VP39	22	196	7.5e-14	T	2024-04-25	IPR029063	S-adenosyl-L-methionine-dependent methyltransferase superfamily	-	-
OG21893	c50bcd4940deef547071189a9fdd1849	95	PANTHER	PTHR35396	-	19	95	6e-31	T	2024-04-25	-	-	-	-
OG21893	c50bcd4940deef547071189a9fdd1849	95	MobiDBLite	mobidb-lite	consensus disorder prediction	1	21	-	T	2024-04-25	-	-	-	-
OG21893	c50bcd4940deef547071189a9fdd1849	95	MobiDBLite	mobidb-lite	consensus disorder prediction	1	22	-	T	2024-04-25	-	-	-	-
OG17774	aa7da7fda938a5d955435d2193984844	71	MobiDBLite	mobidb-lite	consensus disorder prediction	14	31	-	T	2024-04-25	-	-	-	-
OG17774	aa7da7fda938a5d955435d2193984844	71	MobiDBLite	mobidb-lite	consensus disorder prediction	1	46	-	T	2024-04-25	-	-	-	-
OG12444	996c0c3eecd7761680a21b4f9a78a6ed	66	MobiDBLite	mobidb-lite	consensus disorder prediction	47	66	-	T	2024-04-25	-	-	-	-
OG6003	328b6b018a40994f24af3d099f2effc8	309	MobiDBLite	mobidb-lite	consensus disorder prediction	105	156	-	T	2024-04-25	-	-	-	-
OG7196	85516b6d872d865b8f874764bf661a7b	260	FunFam	G3DSA:3.40.50.1110:FF:000019	GDSL Lipase/Acylhydrolase family protein	16	260	0	T	2024-04-25	-	-	-	-
OG7196	85516b6d872d865b8f874764bf661a7b	260	Pfam	PF13472	GDSL-like Lipase/Acylhydrolase family	22	227	1.2e-18	T	2024-04-25	IPR013830	SGNH hydrolase-type esterase domain	-	-
OG7196	85516b6d872d865b8f874764bf661a7b	260	Gene3D	G3DSA:3.40.50.1110	SGNH hydrolase	16	260	3.6e-83	T	2024-04-25	IPR036514	SGNH hydrolase superfamily	-	-
OG7196	85516b6d872d865b8f874764bf661a7b	260	PANTHER	PTHR14209	ISOAMYL ACETATE-HYDROLYZING ESTERASE 1	19	258	3e-58	T	2024-04-25	IPR045136	Isoamyl acetate-hydrolyzing esterase Iah1-like	-	-
OG7196	85516b6d872d865b8f874764bf661a7b	260	SUPERFAMILY	SSF52266	SGNH hydrolase	19	256	2.44e-41	T	2024-04-25	-	-	-	-
OG7196	85516b6d872d865b8f874764bf661a7b	260	CDD	cd01838	Isoamyl_acetate_hydrolase_like	19	236	6.06163e-96	T	2024-04-25	-	-	-	-
OG1614	e8ccaea37dc9b5cf4d79e8280fd6bb1e	428	MobiDBLite	mobidb-lite	consensus disorder prediction	357	375	-	T	2024-04-25	-	-	-	-
OG1614	e8ccaea37dc9b5cf4d79e8280fd6bb1e	428	MobiDBLite	mobidb-lite	consensus disorder prediction	339	400	-	T	2024-04-25	-	-	-	-
OG1614	e8ccaea37dc9b5cf4d79e8280fd6bb1e	428	Pfam	PF01529	DHHC palmitoyltransferase	89	217	2.1e-28	T	2024-04-25	IPR001594	Palmitoyltransferase, DHHC domain	GO:0016409(InterPro)	-
OG1614	e8ccaea37dc9b5cf4d79e8280fd6bb1e	428	ProSiteProfiles	PS50216	DHHC domain profile.	91	141	25.2047	T	2024-04-25	-	-	-	-
OG1614	e8ccaea37dc9b5cf4d79e8280fd6bb1e	428	Hamap	MF_03199	Palmitoyltransferase <gene_name> [PFA4].	19	408	43.1612	T	2024-04-25	IPR033682	Palmitoyltransferase PFA4	GO:0005789(InterPro)|GO:0019706(InterPro)	-
OG1614	e8ccaea37dc9b5cf4d79e8280fd6bb1e	428	PANTHER	PTHR12246	PALMITOYLTRANSFERASE ZDHHC16	12	292	5.6e-47	T	2024-04-25	-	-	-	-
OG16132	2c958fd2a82026f4cf3a10f1f7b828f0	365	PANTHER	PTHR21027	TRNA-SPLICING ENDONUCLEASE SUBUNIT SEN54	114	335	2.4e-39	T	2024-04-25	IPR024337	tRNA-splicing endonuclease, subunit Sen54	GO:0000214(PANTHER)|GO:0000379(PANTHER)	-
OG20921	a08f40092967ea9c1c308a0ae2e1ed9a	471	PRINTS	PR00385	P450 superfamily signature	314	331	9.6e-09	T	2024-04-25	IPR001128	Cytochrome P450	GO:0004497(InterPro)|GO:0005506(InterPro)|GO:0016705(InterPro)|GO:0020037(InterPro)	-
OG20921	a08f40092967ea9c1c308a0ae2e1ed9a	471	PRINTS	PR00385	P450 superfamily signature	413	424	9.6e-09	T	2024-04-25	IPR001128	Cytochrome P450	GO:0004497(InterPro)|GO:0005506(InterPro)|GO:0016705(InterPro)|GO:0020037(InterPro)	-
OG20921	a08f40092967ea9c1c308a0ae2e1ed9a	471	PRINTS	PR00385	P450 superfamily signature	404	413	9.6e-09	T	2024-04-25	IPR001128	Cytochrome P450	GO:0004497(InterPro)|GO:0005506(InterPro)|GO:0016705(InterPro)|GO:0020037(InterPro)	-
OG20921	a08f40092967ea9c1c308a0ae2e1ed9a	471	PRINTS	PR00463	E-class P450 group I signature	413	436	6.8e-13	T	2024-04-25	IPR002401	Cytochrome P450, E-class, group I	GO:0004497(InterPro)|GO:0005506(InterPro)|GO:0016705(InterPro)|GO:0020037(InterPro)	-
OG20921	a08f40092967ea9c1c308a0ae2e1ed9a	471	PRINTS	PR00463	E-class P450 group I signature	303	320	6.8e-13	T	2024-04-25	IPR002401	Cytochrome P450, E-class, group I	GO:0004497(InterPro)|GO:0005506(InterPro)|GO:0016705(InterPro)|GO:0020037(InterPro)	-
OG20921	a08f40092967ea9c1c308a0ae2e1ed9a	471	PRINTS	PR00463	E-class P450 group I signature	192	210	6.8e-13	T	2024-04-25	IPR002401	Cytochrome P450, E-class, group I	GO:0004497(InterPro)|GO:0005506(InterPro)|GO:0016705(InterPro)|GO:0020037(InterPro)	-
OG20921	a08f40092967ea9c1c308a0ae2e1ed9a	471	PRINTS	PR00463	E-class P450 group I signature	323	349	6.8e-13	T	2024-04-25	IPR002401	Cytochrome P450, E-class, group I	GO:0004497(InterPro)|GO:0005506(InterPro)|GO:0016705(InterPro)|GO:0020037(InterPro)	-
OG20921	a08f40092967ea9c1c308a0ae2e1ed9a	471	PRINTS	PR00463	E-class P450 group I signature	403	413	6.8e-13	T	2024-04-25	IPR002401	Cytochrome P450, E-class, group I	GO:0004497(InterPro)|GO:0005506(InterPro)|GO:0016705(InterPro)|GO:0020037(InterPro)	-
OG20921	a08f40092967ea9c1c308a0ae2e1ed9a	471	PANTHER	PTHR24305	CYTOCHROME P450	364	452	1.2e-75	T	2024-04-25	IPR050121	Cytochrome P450 monooxygenase	-	-
OG20921	a08f40092967ea9c1c308a0ae2e1ed9a	471	SUPERFAMILY	SSF48264	Cytochrome P450	33	470	3.54e-71	T	2024-04-25	IPR036396	Cytochrome P450 superfamily	GO:0004497(InterPro)|GO:0005506(InterPro)|GO:0016705(InterPro)|GO:0020037(InterPro)	-
OG20921	a08f40092967ea9c1c308a0ae2e1ed9a	471	ProSitePatterns	PS00086	Cytochrome P450 cysteine heme-iron ligand signature.	406	415	-	T	2024-04-25	IPR017972	Cytochrome P450, conserved site	GO:0005506(InterPro)|GO:0016705(InterPro)	-
OG20921	a08f40092967ea9c1c308a0ae2e1ed9a	471	Gene3D	G3DSA:1.10.630.10	Cytochrome P450	360	470	9.4e-18	T	2024-04-25	IPR036396	Cytochrome P450 superfamily	GO:0004497(InterPro)|GO:0005506(InterPro)|GO:0016705(InterPro)|GO:0020037(InterPro)	-
OG20921	a08f40092967ea9c1c308a0ae2e1ed9a	471	FunFam	G3DSA:1.10.630.10:FF:000063	Cytochrome P450 monooxygenase	35	365	1.5e-138	T	2024-04-25	-	-	-	-
OG20921	a08f40092967ea9c1c308a0ae2e1ed9a	471	Gene3D	G3DSA:1.10.630.10	Cytochrome P450	34	359	1.1e-52	T	2024-04-25	IPR036396	Cytochrome P450 superfamily	GO:0004497(InterPro)|GO:0005506(InterPro)|GO:0016705(InterPro)|GO:0020037(InterPro)	-
OG20921	a08f40092967ea9c1c308a0ae2e1ed9a	471	CDD	cd11061	CYP67-like	77	447	2.26435e-144	T	2024-04-25	-	-	-	-
OG20921	a08f40092967ea9c1c308a0ae2e1ed9a	471	Pfam	PF00067	Cytochrome P450	52	352	1.7e-25	T	2024-04-25	IPR001128	Cytochrome P450	GO:0004497(InterPro)|GO:0005506(InterPro)|GO:0016705(InterPro)|GO:0020037(InterPro)	-
OG20921	a08f40092967ea9c1c308a0ae2e1ed9a	471	Pfam	PF00067	Cytochrome P450	361	443	1.2e-09	T	2024-04-25	IPR001128	Cytochrome P450	GO:0004497(InterPro)|GO:0005506(InterPro)|GO:0016705(InterPro)|GO:0020037(InterPro)	-
OG13287	410f4706a581302d031e85aafae77e2f	392	Pfam	PF00291	Pyridoxal-phosphate dependent enzyme	57	372	1.1e-30	T	2024-04-25	IPR001926	Tryptophan synthase beta chain-like, PALP domain	-	-
OG13287	410f4706a581302d031e85aafae77e2f	392	Gene3D	G3DSA:3.40.50.1100	-	14	208	5.2e-104	T	2024-04-25	IPR036052	Tryptophan synthase beta chain-like, PALP domain superfamily	-	-
OG13287	410f4706a581302d031e85aafae77e2f	392	PANTHER	PTHR48077	TRYPTOPHAN SYNTHASE-RELATED	9	381	8.3e-103	T	2024-04-25	IPR023026	Tryptophan synthase beta chain/beta chain-like	GO:0000162(InterPro)|GO:0000162(PANTHER)|GO:0004834(InterPro)|GO:0004834(PANTHER)|GO:0005737(PANTHER)	-
OG13287	410f4706a581302d031e85aafae77e2f	392	SUPERFAMILY	SSF53686	Tryptophan synthase beta subunit-like PLP-dependent enzymes	10	380	3.67e-77	T	2024-04-25	IPR036052	Tryptophan synthase beta chain-like, PALP domain superfamily	-	-
OG13287	410f4706a581302d031e85aafae77e2f	392	PIRSF	PIRSF001413	Trp_syn_beta	4	389	1.9e-68	T	2024-04-25	IPR023026	Tryptophan synthase beta chain/beta chain-like	GO:0000162(InterPro)|GO:0004834(InterPro)	-
OG13287	410f4706a581302d031e85aafae77e2f	392	Gene3D	G3DSA:3.40.50.1100	-	56	375	5.2e-104	T	2024-04-25	IPR036052	Tryptophan synthase beta chain-like, PALP domain superfamily	-	-
OG2993	81b29cebffe4c39f8cd57e3100817e29	516	Gene3D	G3DSA:2.40.30.10	Translation factors	412	506	6.9e-36	T	2024-04-25	-	-	-	-
OG2993	81b29cebffe4c39f8cd57e3100817e29	516	Gene3D	G3DSA:3.40.50.300	-	86	295	8.7e-65	T	2024-04-25	IPR027417	P-loop containing nucleoside triphosphate hydrolase	-	-
OG2993	81b29cebffe4c39f8cd57e3100817e29	516	FunFam	G3DSA:2.40.30.10:FF:000009	Eukaryotic translation initiation factor 2 subunit gamma	296	411	9.1e-59	T	2024-04-25	-	-	-	-
OG2993	81b29cebffe4c39f8cd57e3100817e29	516	MobiDBLite	mobidb-lite	consensus disorder prediction	1	73	-	T	2024-04-25	-	-	-	-
OG2993	81b29cebffe4c39f8cd57e3100817e29	516	SUPERFAMILY	SSF50447	Translation proteins	295	409	8.94e-38	T	2024-04-25	IPR009000	Translation protein, beta-barrel domain superfamily	-	-
OG2993	81b29cebffe4c39f8cd57e3100817e29	516	Pfam	PF00009	Elongation factor Tu GTP binding domain	88	291	5.5e-20	T	2024-04-25	IPR000795	Translational (tr)-type GTP-binding domain	GO:0003924(InterPro)|GO:0005525(InterPro)	-
OG2993	81b29cebffe4c39f8cd57e3100817e29	516	SUPERFAMILY	SSF52540	P-loop containing nucleoside triphosphate hydrolases	83	300	3.02e-38	T	2024-04-25	IPR027417	P-loop containing nucleoside triphosphate hydrolase	-	-
OG2993	81b29cebffe4c39f8cd57e3100817e29	516	Gene3D	G3DSA:2.40.30.10	Translation factors	296	411	1.4e-52	T	2024-04-25	-	-	-	-
OG2993	81b29cebffe4c39f8cd57e3100817e29	516	SUPERFAMILY	SSF50465	EF-Tu/eEF-1alpha/eIF2-gamma C-terminal domain	411	505	2.25e-29	T	2024-04-25	IPR009001	Translation elongation factor EF1A/initiation factor IF2gamma, C-terminal	-	-
OG2993	81b29cebffe4c39f8cd57e3100817e29	516	CDD	cd01888	eIF2_gamma	89	295	0	T	2024-04-25	IPR044128	Initiation factor eIF2 gamma, GTP-binding domain	GO:0005525(InterPro)	-
OG2993	81b29cebffe4c39f8cd57e3100817e29	516	PANTHER	PTHR42854	EUKARYOTIC TRANSLATION INITIATION FACTOR 2 SUBUNIT 3 FAMILY MEMBER	66	512	0	T	2024-04-25	IPR050543	Eukaryotic Initiation Factor 2 Gamma Subunit	GO:0000049(PANTHER)|GO:0001731(PANTHER)|GO:0003743(PANTHER)|GO:0005829(PANTHER)|GO:0005850(PANTHER)	-
OG2993	81b29cebffe4c39f8cd57e3100817e29	516	FunFam	G3DSA:3.40.50.300:FF:000065	Eukaryotic translation initiation factor 2 subunit gamma	86	295	3.5e-118	T	2024-04-25	-	-	-	-
OG2993	81b29cebffe4c39f8cd57e3100817e29	516	PRINTS	PR00315	GTP-binding elongation factor signature	90	103	4.1e-11	T	2024-04-25	IPR000795	Translational (tr)-type GTP-binding domain	GO:0003924(InterPro)|GO:0005525(InterPro)	-
OG2993	81b29cebffe4c39f8cd57e3100817e29	516	PRINTS	PR00315	GTP-binding elongation factor signature	178	188	4.1e-11	T	2024-04-25	IPR000795	Translational (tr)-type GTP-binding domain	GO:0003924(InterPro)|GO:0005525(InterPro)	-
OG2993	81b29cebffe4c39f8cd57e3100817e29	516	PRINTS	PR00315	GTP-binding elongation factor signature	194	205	4.1e-11	T	2024-04-25	IPR000795	Translational (tr)-type GTP-binding domain	GO:0003924(InterPro)|GO:0005525(InterPro)	-
OG2993	81b29cebffe4c39f8cd57e3100817e29	516	PRINTS	PR00315	GTP-binding elongation factor signature	232	241	4.1e-11	T	2024-04-25	IPR000795	Translational (tr)-type GTP-binding domain	GO:0003924(InterPro)|GO:0005525(InterPro)	-
OG2993	81b29cebffe4c39f8cd57e3100817e29	516	Pfam	PF09173	Initiation factor eIF2 gamma, C terminal	416	505	6.6e-29	T	2024-04-25	IPR015256	Initiation factor eIF2 gamma, C-terminal	-	-
OG2993	81b29cebffe4c39f8cd57e3100817e29	516	CDD	cd15490	eIF2_gamma_III	412	505	9.72961e-48	T	2024-04-25	IPR015256	Initiation factor eIF2 gamma, C-terminal	-	-
OG2993	81b29cebffe4c39f8cd57e3100817e29	516	MobiDBLite	mobidb-lite	consensus disorder prediction	26	44	-	T	2024-04-25	-	-	-	-
OG2993	81b29cebffe4c39f8cd57e3100817e29	516	CDD	cd03688	eIF2_gamma_II	296	409	1.57014e-64	T	2024-04-25	IPR044127	Initiation factor eIF2 gamma, domain 2	GO:0000049(InterPro)	-
OG2993	81b29cebffe4c39f8cd57e3100817e29	516	FunFam	G3DSA:2.40.30.10:FF:000011	Eukaryotic translation initiation factor 2 subunit gamma	412	510	4.1e-50	T	2024-04-25	-	-	-	-
OG2993	81b29cebffe4c39f8cd57e3100817e29	516	ProSiteProfiles	PS51722	Translational (tr)-type guanine nucleotide-binding (G) domain profile.	86	294	34.6143	T	2024-04-25	IPR000795	Translational (tr)-type GTP-binding domain	GO:0003924(InterPro)|GO:0005525(InterPro)	-
OG2993	81b29cebffe4c39f8cd57e3100817e29	516	Pfam	PF03144	Elongation factor Tu domain 2	323	404	3.8e-07	T	2024-04-25	IPR004161	Translation elongation factor EFTu-like, domain 2	GO:0005525(InterPro)	-
OG3056	f223eb997c849b4488c76701f38f4653	423	Pfam	PF06728	GPI transamidase subunit PIG-U	14	388	5.6e-130	T	2024-04-25	-	-	-	-
OG3056	f223eb997c849b4488c76701f38f4653	423	PANTHER	PTHR13121	GPI TRANSAMIDASE COMPONENT PIG-U	8	409	1.4e-114	T	2024-04-25	IPR009600	GPI transamidase subunit PIG-U	GO:0016020(InterPro)|GO:0016255(InterPro)|GO:0016255(PANTHER)|GO:0042765(PANTHER)|GO:0042765(InterPro)	-
OG3919	769b86d5048060be4fecf73ba9dd4831	391	FunFam	G3DSA:2.60.120.200:FF:000114	Probable endo-1,3(4)-beta-glucanase NFIA_089530	97	389	9.5e-122	T	2024-04-25	-	-	-	-
OG3919	769b86d5048060be4fecf73ba9dd4831	391	SUPERFAMILY	SSF49899	Concanavalin A-like lectins/glucanases	100	389	3.8e-31	T	2024-04-25	IPR013320	Concanavalin A-like lectin/glucanase domain superfamily	-	-
OG3919	769b86d5048060be4fecf73ba9dd4831	391	CDD	cd02181	GH16_fungal_Lam16A_glucanase	99	389	0	T	2024-04-25	-	-	-	-
OG3919	769b86d5048060be4fecf73ba9dd4831	391	Gene3D	G3DSA:2.60.120.200	-	97	389	1.5e-109	T	2024-04-25	-	-	-	-
OG3919	769b86d5048060be4fecf73ba9dd4831	391	ProSiteProfiles	PS51762	Glycosyl hydrolases family 16 (GH16) domain profile.	92	352	11.451	T	2024-04-25	IPR000757	Glycoside hydrolase family 16	GO:0004553(InterPro)|GO:0005975(InterPro)	-
OG3919	769b86d5048060be4fecf73ba9dd4831	391	Pfam	PF00722	Glycosyl hydrolases family 16	139	223	0.25	T	2024-04-25	IPR000757	Glycoside hydrolase family 16	GO:0004553(InterPro)|GO:0005975(InterPro)	-
OG3919	769b86d5048060be4fecf73ba9dd4831	391	PANTHER	PTHR10963	GLYCOSYL HYDROLASE-RELATED	58	389	1.3e-47	T	2024-04-25	IPR050546	Glycosyl Hydrolase Family 16	GO:0009251(PANTHER)	-
OG19319	9d3f1eec03467db1c5ecea4cb6961703	207	MobiDBLite	mobidb-lite	consensus disorder prediction	90	189	-	T	2024-04-25	-	-	-	-
OG19319	9d3f1eec03467db1c5ecea4cb6961703	207	MobiDBLite	mobidb-lite	consensus disorder prediction	97	115	-	T	2024-04-25	-	-	-	-
OG7784	dab41882db95d889c2c28987b42ab2ab	559	PANTHER	PTHR23501	MAJOR FACILITATOR SUPERFAMILY	40	553	7e-116	T	2024-04-25	-	-	GO:0000329(PANTHER)|GO:0015174(PANTHER)|GO:0015802(PANTHER)|GO:0022857(PANTHER)|GO:0055085(PANTHER)	-
OG7784	dab41882db95d889c2c28987b42ab2ab	559	FunFam	G3DSA:1.20.1720.10:FF:000022	MFS drug transporter, putative	53	298	1e-107	T	2024-04-25	-	-	-	-
OG7784	dab41882db95d889c2c28987b42ab2ab	559	ProSiteProfiles	PS50850	Major facilitator superfamily (MFS) profile.	51	553	30.7315	T	2024-04-25	IPR020846	Major facilitator superfamily domain	GO:0022857(InterPro)	-
OG7784	dab41882db95d889c2c28987b42ab2ab	559	Pfam	PF07690	Major Facilitator Superfamily	57	459	6.9e-37	T	2024-04-25	IPR011701	Major facilitator superfamily	GO:0022857(InterPro)|GO:0055085(InterPro)	-
OG7784	dab41882db95d889c2c28987b42ab2ab	559	Gene3D	G3DSA:1.20.1720.10	Multidrug resistance protein D	53	270	8.2e-37	T	2024-04-25	-	-	-	-
OG7784	dab41882db95d889c2c28987b42ab2ab	559	Gene3D	G3DSA:1.20.1250.20	MFS general substrate transporter like domains	318	481	1.5e-09	T	2024-04-25	IPR036259	MFS transporter superfamily	-	-
OG7784	dab41882db95d889c2c28987b42ab2ab	559	CDD	cd17502	MFS_Azr1_MDR_like	55	480	1.43971e-85	T	2024-04-25	-	-	-	-
OG7784	dab41882db95d889c2c28987b42ab2ab	559	FunFam	G3DSA:1.20.1250.20:FF:000670	MFS general substrate transporter	51	296	3.5e-110	T	2024-04-25	-	-	-	-
OG7784	dab41882db95d889c2c28987b42ab2ab	559	SUPERFAMILY	SSF103473	MFS general substrate transporter	36	550	1.31e-52	T	2024-04-25	IPR036259	MFS transporter superfamily	-	-
OG16441	f61d93568cb3f6907ef8d923a05e1182	215	MobiDBLite	mobidb-lite	consensus disorder prediction	187	215	-	T	2024-04-25	-	-	-	-
OG16441	f61d93568cb3f6907ef8d923a05e1182	215	MobiDBLite	mobidb-lite	consensus disorder prediction	1	22	-	T	2024-04-25	-	-	-	-
OG16441	f61d93568cb3f6907ef8d923a05e1182	215	MobiDBLite	mobidb-lite	consensus disorder prediction	190	204	-	T	2024-04-25	-	-	-	-
OG19223	9af9e63d7944bbe25f8a266a2ce73188	289	MobiDBLite	mobidb-lite	consensus disorder prediction	88	143	-	T	2024-04-25	-	-	-	-
OG19223	9af9e63d7944bbe25f8a266a2ce73188	289	MobiDBLite	mobidb-lite	consensus disorder prediction	10	33	-	T	2024-04-25	-	-	-	-
OG19223	9af9e63d7944bbe25f8a266a2ce73188	289	MobiDBLite	mobidb-lite	consensus disorder prediction	1	43	-	T	2024-04-25	-	-	-	-
OG4	5fd1da6455300b908fb76c03b59ac020	3150	Pfam	PF12359	Protein of unknown function (DUF3645)	2385	2420	1.4e-11	T	2024-04-25	IPR022105	Domain of unknown function DUF3645	-	-
OG4	5fd1da6455300b908fb76c03b59ac020	3150	PANTHER	PTHR13367	UBIQUITIN THIOESTERASE	69	3131	0	T	2024-04-25	IPR051346	OTU Domain-Containing Deubiquitinase	GO:0004843(PANTHER)|GO:0005634(PANTHER)|GO:0005737(PANTHER)|GO:0070530(PANTHER)|GO:0071947(PANTHER)	-
OG4	5fd1da6455300b908fb76c03b59ac020	3150	Pfam	PF20255	Family of unknown function (DUF6606)	17	287	5.4e-91	T	2024-04-25	IPR046541	Domain of unknown function DUF6606	-	-
OG4	5fd1da6455300b908fb76c03b59ac020	3150	Pfam	PF12340	Protein of unknown function (DUF3638)	2039	2262	5e-90	T	2024-04-25	IPR022099	Domain of unknown function DUF3638	-	-
OG4	5fd1da6455300b908fb76c03b59ac020	3150	MobiDBLite	mobidb-lite	consensus disorder prediction	2853	2878	-	T	2024-04-25	-	-	-	-
OG4	5fd1da6455300b908fb76c03b59ac020	3150	MobiDBLite	mobidb-lite	consensus disorder prediction	2856	2878	-	T	2024-04-25	-	-	-	-
OG10243	d75787ffc0915beedcf3bd225a8660ae	221	Coils	Coil	Coil	189	209	-	T	2024-04-25	-	-	-	-
OG10243	d75787ffc0915beedcf3bd225a8660ae	221	MobiDBLite	mobidb-lite	consensus disorder prediction	200	221	-	T	2024-04-25	-	-	-	-
OG10243	d75787ffc0915beedcf3bd225a8660ae	221	MobiDBLite	mobidb-lite	consensus disorder prediction	192	221	-	T	2024-04-25	-	-	-	-
OG17798	fea05e8665643df6e466cf72b19bbed8	71	MobiDBLite	mobidb-lite	consensus disorder prediction	56	71	-	T	2024-04-25	-	-	-	-
OG17798	fea05e8665643df6e466cf72b19bbed8	71	MobiDBLite	mobidb-lite	consensus disorder prediction	47	71	-	T	2024-04-25	-	-	-	-
OG13177	c9414333d827b6c5d9873733acdc6e1b	178	PANTHER	PTHR33048	PTH11-LIKE INTEGRAL MEMBRANE PROTEIN (AFU_ORTHOLOGUE AFUA_5G11245)	18	109	9.5e-14	T	2024-04-25	IPR052337	SAT4 Secondary Metabolite Biosynthesis	-	-
OG21020	4bc9c8a5ba0d79d6fcdaf2a89820df2e	274	MobiDBLite	mobidb-lite	consensus disorder prediction	147	181	-	T	2024-04-25	-	-	-	-
OG21020	4bc9c8a5ba0d79d6fcdaf2a89820df2e	274	PANTHER	PTHR35487	DUF3824 DOMAIN-CONTAINING PROTEIN	1	39	3.6e-61	T	2024-04-25	-	-	-	-
OG21020	4bc9c8a5ba0d79d6fcdaf2a89820df2e	274	MobiDBLite	mobidb-lite	consensus disorder prediction	137	181	-	T	2024-04-25	-	-	-	-
OG21708	4e6f8798524f620d1a6c3b0029f566dc	172	PANTHER	PTHR35185	SERINE/THREONINE-RICH PROTEIN ADG2-RELATED	2	109	4.6e-22	T	2024-04-25	IPR052479	GPI-anchored Adhesion Regulator	-	-
OG21708	4e6f8798524f620d1a6c3b0029f566dc	172	Pfam	PF10342	Kre9/KNH-like N-terminal Ig-like domain	23	101	7.7e-13	T	2024-04-25	IPR018466	Yeast cell wall synthesis Kre9/Knh1-like, N-terminal	-	-
OG5246	753175acd0107582b73b2aea4df75999	297	PRINTS	PR00395	Ribosomal protein S2 signature	17	35	2.9e-31	T	2024-04-25	IPR001865	Small ribosomal subunit protein uS2	GO:0003735(InterPro)|GO:0005840(InterPro)|GO:0006412(InterPro)	-
OG5246	753175acd0107582b73b2aea4df75999	297	PRINTS	PR00395	Ribosomal protein S2 signature	47	56	2.9e-31	T	2024-04-25	IPR001865	Small ribosomal subunit protein uS2	GO:0003735(InterPro)|GO:0005840(InterPro)|GO:0006412(InterPro)	-
OG5246	753175acd0107582b73b2aea4df75999	297	PRINTS	PR00395	Ribosomal protein S2 signature	96	113	2.9e-31	T	2024-04-25	IPR001865	Small ribosomal subunit protein uS2	GO:0003735(InterPro)|GO:0005840(InterPro)|GO:0006412(InterPro)	-
OG5246	753175acd0107582b73b2aea4df75999	297	PRINTS	PR00395	Ribosomal protein S2 signature	121	138	2.9e-31	T	2024-04-25	IPR001865	Small ribosomal subunit protein uS2	GO:0003735(InterPro)|GO:0005840(InterPro)|GO:0006412(InterPro)	-
OG5246	753175acd0107582b73b2aea4df75999	297	PRINTS	PR00395	Ribosomal protein S2 signature	138	149	2.9e-31	T	2024-04-25	IPR001865	Small ribosomal subunit protein uS2	GO:0003735(InterPro)|GO:0005840(InterPro)|GO:0006412(InterPro)	-
OG5246	753175acd0107582b73b2aea4df75999	297	PRINTS	PR00395	Ribosomal protein S2 signature	159	173	2.9e-31	T	2024-04-25	IPR001865	Small ribosomal subunit protein uS2	GO:0003735(InterPro)|GO:0005840(InterPro)|GO:0006412(InterPro)	-
OG5246	753175acd0107582b73b2aea4df75999	297	FunFam	G3DSA:3.40.50.10490:FF:000010	40S ribosomal protein S0	16	223	0	T	2024-04-25	-	-	-	-
OG5246	753175acd0107582b73b2aea4df75999	297	Hamap	MF_03015	Small ribosomal subunit protein uS2 [rps-0].	4	278	52.2815	T	2024-04-25	IPR027498	Small ribosomal subunit protein uS2, eukaryotic	GO:0003735(InterPro)|GO:0006412(InterPro)|GO:0015935(InterPro)	-
OG5246	753175acd0107582b73b2aea4df75999	297	Pfam	PF00318	Ribosomal protein S2	20	115	6.1e-05	T	2024-04-25	IPR001865	Small ribosomal subunit protein uS2	GO:0003735(InterPro)|GO:0005840(InterPro)|GO:0006412(InterPro)	-
OG5246	753175acd0107582b73b2aea4df75999	297	Pfam	PF00318	Ribosomal protein S2	118	183	1.5e-10	T	2024-04-25	IPR001865	Small ribosomal subunit protein uS2	GO:0003735(InterPro)|GO:0005840(InterPro)|GO:0006412(InterPro)	-
OG5246	753175acd0107582b73b2aea4df75999	297	CDD	cd01425	RPS2	20	186	1.85936e-75	T	2024-04-25	IPR001865	Small ribosomal subunit protein uS2	GO:0003735(InterPro)|GO:0005840(InterPro)|GO:0006412(InterPro)	-
OG5246	753175acd0107582b73b2aea4df75999	297	ProSitePatterns	PS00963	Ribosomal protein S2 signature 2.	121	145	-	T	2024-04-25	IPR018130	Small ribosomal subunit protein uS2, conserved site	GO:0003735(InterPro)|GO:0005840(InterPro)|GO:0006412(InterPro)	-
OG5246	753175acd0107582b73b2aea4df75999	297	NCBIfam	TIGR01012	30S ribosomal protein S2	16	208	7.9e-80	T	2024-04-25	IPR005707	Small ribosomal subunit protein uS2, eukaryotic/archaeal	GO:0003735(InterPro)|GO:0006412(InterPro)|GO:0015935(InterPro)	-
OG5246	753175acd0107582b73b2aea4df75999	297	PANTHER	PTHR11489	40S RIBOSOMAL PROTEIN SA	11	283	1.3e-115	T	2024-04-25	IPR005707	Small ribosomal subunit protein uS2, eukaryotic/archaeal	GO:0000028(PANTHER)|GO:0002181(PANTHER)|GO:0003735(PANTHER)|GO:0003735(InterPro)|GO:0006412(InterPro)|GO:0006412(PANTHER)|GO:0015935(InterPro)|GO:0022627(PANTHER)|GO:0030686(PANTHER)	-
OG5246	753175acd0107582b73b2aea4df75999	297	Pfam	PF16122	40S ribosomal protein SA C-terminus	205	287	0.00025	T	2024-04-25	IPR032281	Small ribosomal subunit protein uS2, C-terminal domain	-	-
OG5246	753175acd0107582b73b2aea4df75999	297	Gene3D	G3DSA:3.40.50.10490	-	16	223	4.8e-100	T	2024-04-25	-	-	-	-
OG5246	753175acd0107582b73b2aea4df75999	297	MobiDBLite	mobidb-lite	consensus disorder prediction	252	297	-	T	2024-04-25	-	-	-	-
OG5246	753175acd0107582b73b2aea4df75999	297	SUPERFAMILY	SSF52313	Ribosomal protein S2	15	201	1.16e-68	T	2024-04-25	IPR023591	Small ribosomal subunit protein uS2, flavodoxin-like domain superfamily	-	-
OG14376	33645354d909f0654ec5bf15e704579b	230	PANTHER	PTHR42109	UNPLACED GENOMIC SCAFFOLD UM_SCAF_CONTIG_1.265, WHOLE GENOME SHOTGUN SEQUENCE	2	229	9.8e-49	T	2024-04-25	-	-	-	-
OG1567	d96bb7e55af534d13d8526a288225634	542	Gene3D	G3DSA:1.20.1740.10	Amino acid/polyamine transporter I	54	520	9.7e-58	T	2024-04-25	-	-	-	-
OG1567	d96bb7e55af534d13d8526a288225634	542	PIRSF	PIRSF006060	AA_transporter	37	523	1.2e-48	T	2024-04-25	-	-	-	-
OG1567	d96bb7e55af534d13d8526a288225634	542	PANTHER	PTHR45649	AMINO-ACID PERMEASE BAT1	48	529	3.8e-137	T	2024-04-25	IPR051123	Amino Acid-Polyamine-Organocation Transporter	-	-
OG1567	d96bb7e55af534d13d8526a288225634	542	MobiDBLite	mobidb-lite	consensus disorder prediction	22	51	-	T	2024-04-25	-	-	-	-
OG1567	d96bb7e55af534d13d8526a288225634	542	Pfam	PF13520	Amino acid permease	60	503	2.4e-62	T	2024-04-25	IPR002293	Amino acid/polyamine transporter I	GO:0016020(InterPro)|GO:0022857(InterPro)|GO:0055085(InterPro)	-
OG15530	5b6fd8158508a8db8b28266573f4f47b	345	PRINTS	PR00171	Sugar transporter signature	102	112	1.4e-15	T	2024-04-25	IPR003663	Sugar/inositol transporter	GO:0016020(InterPro)|GO:0022857(InterPro)|GO:0055085(InterPro)	-
OG15530	5b6fd8158508a8db8b28266573f4f47b	345	PRINTS	PR00171	Sugar transporter signature	222	234	1.4e-15	T	2024-04-25	IPR003663	Sugar/inositol transporter	GO:0016020(InterPro)|GO:0022857(InterPro)|GO:0055085(InterPro)	-
OG15530	5b6fd8158508a8db8b28266573f4f47b	345	PRINTS	PR00171	Sugar transporter signature	199	220	1.4e-15	T	2024-04-25	IPR003663	Sugar/inositol transporter	GO:0016020(InterPro)|GO:0022857(InterPro)|GO:0055085(InterPro)	-
OG15530	5b6fd8158508a8db8b28266573f4f47b	345	Gene3D	G3DSA:1.20.1250.20	MFS general substrate transporter like domains	91	306	1.5e-65	T	2024-04-25	IPR036259	MFS transporter superfamily	-	-
OG15530	5b6fd8158508a8db8b28266573f4f47b	345	ProSiteProfiles	PS50850	Major facilitator superfamily (MFS) profile.	1	292	12.1219	T	2024-04-25	IPR020846	Major facilitator superfamily domain	GO:0022857(InterPro)	-
OG15530	5b6fd8158508a8db8b28266573f4f47b	345	ProSitePatterns	PS00216	Sugar transport proteins signature 1.	144	161	-	T	2024-04-25	IPR005829	Sugar transporter, conserved site	GO:0016020(InterPro)|GO:0022857(InterPro)|GO:0055085(InterPro)	-
OG15530	5b6fd8158508a8db8b28266573f4f47b	345	Gene3D	G3DSA:1.20.1250.20	MFS general substrate transporter like domains	1	90	5.7e-15	T	2024-04-25	IPR036259	MFS transporter superfamily	-	-
OG15530	5b6fd8158508a8db8b28266573f4f47b	345	SUPERFAMILY	SSF103473	MFS general substrate transporter	20	90	9.16e-11	T	2024-04-25	IPR036259	MFS transporter superfamily	-	-
OG15530	5b6fd8158508a8db8b28266573f4f47b	345	PANTHER	PTHR48022	PLASTIDIC GLUCOSE TRANSPORTER 4	1	90	5.3e-85	T	2024-04-25	IPR050360	Major Facilitator Superfamily Sugar Transporters	GO:0005351(PANTHER)|GO:0008643(PANTHER)|GO:0016020(PANTHER)	-
OG15530	5b6fd8158508a8db8b28266573f4f47b	345	Pfam	PF00083	Sugar (and other) transporter	91	303	3.4e-54	T	2024-04-25	IPR005828	Major facilitator, sugar transporter-like	GO:0016020(InterPro)|GO:0022857(InterPro)|GO:0055085(InterPro)	-
OG15530	5b6fd8158508a8db8b28266573f4f47b	345	Pfam	PF00083	Sugar (and other) transporter	22	90	9.8e-09	T	2024-04-25	IPR005828	Major facilitator, sugar transporter-like	GO:0016020(InterPro)|GO:0022857(InterPro)|GO:0055085(InterPro)	-
OG15530	5b6fd8158508a8db8b28266573f4f47b	345	SUPERFAMILY	SSF103473	MFS general substrate transporter	93	301	1.01e-21	T	2024-04-25	IPR036259	MFS transporter superfamily	-	-
OG2983	f06962c15fffeb33f598bd5d35cd79ad	372	PANTHER	PTHR41677	YALI0B19030P	1	370	1.3e-130	T	2024-04-25	-	-	-	-
OG2983	f06962c15fffeb33f598bd5d35cd79ad	372	MobiDBLite	mobidb-lite	consensus disorder prediction	232	246	-	T	2024-04-25	-	-	-	-
OG2983	f06962c15fffeb33f598bd5d35cd79ad	372	MobiDBLite	mobidb-lite	consensus disorder prediction	225	246	-	T	2024-04-25	-	-	-	-
OG2983	f06962c15fffeb33f598bd5d35cd79ad	372	Coils	Coil	Coil	293	313	-	T	2024-04-25	-	-	-	-
OG2983	f06962c15fffeb33f598bd5d35cd79ad	372	MobiDBLite	mobidb-lite	consensus disorder prediction	1	39	-	T	2024-04-25	-	-	-	-
OG7917	9fd12da6feaf8de84452450593c41a12	524	MobiDBLite	mobidb-lite	consensus disorder prediction	35	68	-	T	2024-04-25	-	-	-	-
OG7917	9fd12da6feaf8de84452450593c41a12	524	Gene3D	G3DSA:1.20.1540.10	-	223	397	2.5e-29	T	2024-04-25	IPR035952	Rhomboid-like superfamily	-	-
OG7917	9fd12da6feaf8de84452450593c41a12	524	MobiDBLite	mobidb-lite	consensus disorder prediction	89	126	-	T	2024-04-25	-	-	-	-
OG7917	9fd12da6feaf8de84452450593c41a12	524	Pfam	PF01694	Rhomboid family	253	395	5.3e-29	T	2024-04-25	IPR022764	Peptidase S54, rhomboid domain	GO:0004252(InterPro)|GO:0016020(InterPro)	-
OG7917	9fd12da6feaf8de84452450593c41a12	524	MobiDBLite	mobidb-lite	consensus disorder prediction	1	73	-	T	2024-04-25	-	-	-	-
OG7917	9fd12da6feaf8de84452450593c41a12	524	PANTHER	PTHR22936	RHOMBOID-RELATED	108	510	4.5e-74	T	2024-04-25	IPR002610	Peptidase S54, RHOMBOID-like	GO:0006508(InterPro)|GO:0016020(InterPro)	-
OG7917	9fd12da6feaf8de84452450593c41a12	524	SUPERFAMILY	SSF144091	Rhomboid-like	140	395	2.75e-37	T	2024-04-25	IPR035952	Rhomboid-like superfamily	-	-
OG7917	9fd12da6feaf8de84452450593c41a12	524	MobiDBLite	mobidb-lite	consensus disorder prediction	7	21	-	T	2024-04-25	-	-	-	-
OG10664	d0a5c5f433de69da3fc725838da1edb8	246	Gene3D	G3DSA:3.30.1460.50	-	15	216	3.6e-13	T	2024-04-25	-	-	-	-
OG10664	d0a5c5f433de69da3fc725838da1edb8	246	PANTHER	PTHR14957	UBIQUITIN-LIKE-CONJUGATING ENZYME ATG10	15	221	2.6e-27	T	2024-04-25	-	-	GO:0005622(PANTHER)|GO:0006497(PANTHER)|GO:0016236(PANTHER)|GO:0019777(PANTHER)|GO:0032446(PANTHER)	-
OG10664	d0a5c5f433de69da3fc725838da1edb8	246	Pfam	PF03987	Autophagocytosis associated protein, active-site domain	20	218	6.7e-31	T	2024-04-25	IPR007135	Ubiquitin-like-conjugating enzyme Atg3/Atg10	GO:0019787(InterPro)	-
OG10234	f2e9d9ffa6610d56a61cf692ca0183c7	127	SUPERFAMILY	SSF56112	Protein kinase-like (PK-like)	3	125	7.23e-14	T	2024-04-25	IPR011009	Protein kinase-like domain superfamily	-	-
OG10234	f2e9d9ffa6610d56a61cf692ca0183c7	127	Gene3D	G3DSA:1.10.510.10	Transferase(Phosphotransferase) domain 1	1	127	5e-16	T	2024-04-25	-	-	-	-
OG10234	f2e9d9ffa6610d56a61cf692ca0183c7	127	ProSiteProfiles	PS50011	Protein kinase domain profile.	1	124	11.7786	T	2024-04-25	IPR000719	Protein kinase domain	GO:0004672(InterPro)|GO:0005524(InterPro)|GO:0006468(InterPro)	-
OG21532	898a0460106bfa0739180743c40d2f57	412	Gene3D	G3DSA:3.30.300.30	-	277	391	3.2e-12	T	2024-04-25	IPR045851	AMP-binding enzyme, C-terminal domain superfamily	-	-
OG21532	898a0460106bfa0739180743c40d2f57	412	Gene3D	G3DSA:3.40.50.12780	-	201	276	4.4e-19	T	2024-04-25	IPR042099	ANL, N-terminal domain	-	-
OG21532	898a0460106bfa0739180743c40d2f57	412	PANTHER	PTHR24096	LONG-CHAIN-FATTY-ACID--COA LIGASE	1	199	6.2e-56	T	2024-04-25	-	-	GO:0016405(PANTHER)|GO:0019748(PANTHER)	-
OG21532	898a0460106bfa0739180743c40d2f57	412	Gene3D	G3DSA:3.40.50.12780	-	19	200	1.5e-26	T	2024-04-25	IPR042099	ANL, N-terminal domain	-	-
OG21532	898a0460106bfa0739180743c40d2f57	412	Pfam	PF13193	AMP-binding enzyme C-terminal domain	293	376	0.00061	T	2024-04-25	IPR025110	AMP-binding enzyme, C-terminal domain	-	-
OG21532	898a0460106bfa0739180743c40d2f57	412	SUPERFAMILY	SSF56801	Acetyl-CoA synthetase-like	200	390	1.57e-34	T	2024-04-25	-	-	-	-
OG21532	898a0460106bfa0739180743c40d2f57	412	SUPERFAMILY	SSF56801	Acetyl-CoA synthetase-like	24	197	8.24e-22	T	2024-04-25	-	-	-	-
OG21532	898a0460106bfa0739180743c40d2f57	412	Pfam	PF00501	AMP-binding enzyme	37	197	3.3e-16	T	2024-04-25	IPR000873	AMP-dependent synthetase/ligase domain	-	-
OG10485	6f1047cd035d51b11cdd9c277b223ed1	77	Gene3D	G3DSA:4.10.240.10	-	14	44	1.4e-06	T	2024-04-25	IPR036864	Zn(2)-C6 fungal-type DNA-binding domain superfamily	GO:0000981(InterPro)|GO:0006355(InterPro)|GO:0008270(InterPro)	-
OG10485	6f1047cd035d51b11cdd9c277b223ed1	77	SUPERFAMILY	SSF57701	Zn2/Cys6 DNA-binding domain	10	45	1.28e-07	T	2024-04-25	IPR036864	Zn(2)-C6 fungal-type DNA-binding domain superfamily	GO:0000981(InterPro)|GO:0006355(InterPro)|GO:0008270(InterPro)	-
OG10485	6f1047cd035d51b11cdd9c277b223ed1	77	Pfam	PF00172	Fungal Zn(2)-Cys(6) binuclear cluster domain	14	40	0.035	T	2024-04-25	IPR001138	Zn(2)Cys(6) fungal-type DNA-binding domain	GO:0000981(InterPro)|GO:0006355(InterPro)|GO:0008270(InterPro)	-
OG9602	98d7391c4224023bc9061f3a8e00634d	531	MobiDBLite	mobidb-lite	consensus disorder prediction	337	381	-	T	2024-04-25	-	-	-	-
OG9602	98d7391c4224023bc9061f3a8e00634d	531	SUPERFAMILY	SSF51395	FMN-linked oxidoreductases	37	325	2.44e-59	T	2024-04-25	-	-	-	-
OG9602	98d7391c4224023bc9061f3a8e00634d	531	MobiDBLite	mobidb-lite	consensus disorder prediction	476	531	-	T	2024-04-25	-	-	-	-
OG9602	98d7391c4224023bc9061f3a8e00634d	531	PANTHER	PTHR11082	TRNA-DIHYDROURIDINE SYNTHASE	17	435	3.7e-117	T	2024-04-25	-	-	GO:0017150(PANTHER)	-
OG9602	98d7391c4224023bc9061f3a8e00634d	531	FunFam	G3DSA:3.20.20.70:FF:000230	Putative dihydrouridine synthase family protein	36	290	0	T	2024-04-25	-	-	-	-
OG9602	98d7391c4224023bc9061f3a8e00634d	531	ProSitePatterns	PS01136	Uncharacterized protein family UPF0034 signature.	143	161	-	T	2024-04-25	IPR018517	tRNA-dihydrouridine synthase, conserved site	GO:0008033(InterPro)|GO:0017150(InterPro)|GO:0050660(InterPro)	-
OG9602	98d7391c4224023bc9061f3a8e00634d	531	MobiDBLite	mobidb-lite	consensus disorder prediction	1	20	-	T	2024-04-25	-	-	-	-
OG9602	98d7391c4224023bc9061f3a8e00634d	531	CDD	cd02801	DUS_like_FMN	38	287	2.78445e-84	T	2024-04-25	IPR035587	DUS-like, FMN-binding domain	-	-
OG9602	98d7391c4224023bc9061f3a8e00634d	531	Gene3D	G3DSA:3.20.20.70	Aldolase class I	36	290	2.3e-70	T	2024-04-25	IPR013785	Aldolase-type TIM barrel	-	-
OG9602	98d7391c4224023bc9061f3a8e00634d	531	MobiDBLite	mobidb-lite	consensus disorder prediction	480	510	-	T	2024-04-25	-	-	-	-
OG9602	98d7391c4224023bc9061f3a8e00634d	531	Pfam	PF01207	Dihydrouridine synthase (Dus)	40	286	3.6e-54	T	2024-04-25	IPR035587	DUS-like, FMN-binding domain	-	-
OG9602	98d7391c4224023bc9061f3a8e00634d	531	MobiDBLite	mobidb-lite	consensus disorder prediction	279	300	-	T	2024-04-25	-	-	-	-
OG18654	64ca3feb4cc8503fad5de7e5f4fae801	90	MobiDBLite	mobidb-lite	consensus disorder prediction	1	37	-	T	2024-04-25	-	-	-	-
OG18654	64ca3feb4cc8503fad5de7e5f4fae801	90	MobiDBLite	mobidb-lite	consensus disorder prediction	64	90	-	T	2024-04-25	-	-	-	-
OG18654	64ca3feb4cc8503fad5de7e5f4fae801	90	MobiDBLite	mobidb-lite	consensus disorder prediction	1	15	-	T	2024-04-25	-	-	-	-
OG14891	d13660ea81662f9c1c239d0fb9433fb8	221	Pfam	PF10075	CSN8/PSMD8/EIF3K family	113	196	5.4e-13	T	2024-04-25	IPR033464	CSN8/PSMD8/EIF3K	-	-
OG14891	d13660ea81662f9c1c239d0fb9433fb8	221	Gene3D	G3DSA:1.25.40.250	ARM repeat; domain 1	6	134	7.2e-35	T	2024-04-25	IPR016020	Translation initiation factor 3, subunit 12, N-terminal, eukaryotic	GO:0003743(InterPro)|GO:0005852(InterPro)|GO:0006446(InterPro)|GO:0043022(InterPro)	-
OG14891	d13660ea81662f9c1c239d0fb9433fb8	221	FunFam	G3DSA:1.10.10.10:FF:000389	Eukaryotic translation initiation factor 3 subunit K	117	219	3.3e-45	T	2024-04-25	-	-	-	-
OG14891	d13660ea81662f9c1c239d0fb9433fb8	221	PANTHER	PTHR13022	EUKARYOTIC TRANSLATION INITIATION FACTOR 3 SUBUNIT 11	8	216	5.9e-41	T	2024-04-25	IPR009374	Eukaryotic translation initiation factor 3 subunit K	GO:0003743(InterPro)|GO:0003743(PANTHER)|GO:0005737(InterPro)|GO:0005852(PANTHER)|GO:0005852(InterPro)	-
OG14891	d13660ea81662f9c1c239d0fb9433fb8	221	SUPERFAMILY	SSF48371	ARM repeat	8	101	4.83e-29	T	2024-04-25	IPR016024	Armadillo-type fold	-	-
OG14891	d13660ea81662f9c1c239d0fb9433fb8	221	SUPERFAMILY	SSF46785	Winged helix DNA-binding domain	126	214	5.98e-16	T	2024-04-25	IPR036390	Winged helix DNA-binding domain superfamily	-	-
OG14891	d13660ea81662f9c1c239d0fb9433fb8	221	Hamap	MF_03010	Eukaryotic translation initiation factor 3 subunit K [EIF3K].	7	217	20.7265	T	2024-04-25	IPR009374	Eukaryotic translation initiation factor 3 subunit K	GO:0003743(InterPro)|GO:0005737(InterPro)|GO:0005852(InterPro)	-
OG1162	eb24a3f3abcc1bfa147987a23df2824e	471	Gene3D	G3DSA:3.20.20.100	-	9	353	2e-47	T	2024-04-25	IPR036812	NADP-dependent oxidoreductase domain superfamily	-	-
