## Supplemental Dataset 2 for "The pangenome of *Aspergillus fumigatus* highlights the dynamics of gene gain-loss over evolutionary timescales in a human fungal pathogen" (part 5 of 24)

### Sheet: interproscan (continued)
Orthogroup	Sequence MD5 digest	Sequence Length	Analysis	Signature Accession	Signature Description	Start Location	Stop Location	Score	Status	Date	InterPro accession	InterPro Description	GO annotations	Pathway annotations
OG1162	eb24a3f3abcc1bfa147987a23df2824e	471	CDD	cd19164	AKR_ARA2	2	338	0	T	2024-04-25	IPR044480	D-arabinose 1-dehydrogenase Ara2-like	GO:0045290(InterPro)	-
OG1162	eb24a3f3abcc1bfa147987a23df2824e	471	Pfam	PF00248	Aldo/keto reductase family	14	328	2e-47	T	2024-04-25	IPR023210	NADP-dependent oxidoreductase domain	-	-
OG1162	eb24a3f3abcc1bfa147987a23df2824e	471	SUPERFAMILY	SSF51430	NAD(P)-linked oxidoreductase	12	272	5.24e-41	T	2024-04-25	IPR036812	NADP-dependent oxidoreductase domain superfamily	-	-
OG1162	eb24a3f3abcc1bfa147987a23df2824e	471	PANTHER	PTHR42686	GH17980P-RELATED	7	412	1.3e-110	T	2024-04-25	IPR020471	Aldo-keto reductase	GO:0005829(PANTHER)|GO:0016491(InterPro)|GO:0016491(PANTHER)|GO:0045290(PANTHER)|GO:0070485(PANTHER)	-
OG1162	eb24a3f3abcc1bfa147987a23df2824e	471	Coils	Coil	Coil	318	338	-	T	2024-04-25	-	-	-	-
OG1162	eb24a3f3abcc1bfa147987a23df2824e	471	MobiDBLite	mobidb-lite	consensus disorder prediction	431	460	-	T	2024-04-25	-	-	-	-
OG13298	8c48ab83fad14c67e915086b2f531eda	108	Pfam	PF12520	Protein of unknown function (DUF3723)	49	106	1.1e-08	T	2024-04-25	IPR022198	Protein of unknown function DUF3723	-	-
OG13298	8c48ab83fad14c67e915086b2f531eda	108	MobiDBLite	mobidb-lite	consensus disorder prediction	24	59	-	T	2024-04-25	-	-	-	-
OG13298	8c48ab83fad14c67e915086b2f531eda	108	MobiDBLite	mobidb-lite	consensus disorder prediction	36	52	-	T	2024-04-25	-	-	-	-
OG5497	f0843fd1ce9e52e02701c33efb47e6e6	643	MobiDBLite	mobidb-lite	consensus disorder prediction	135	169	-	T	2024-04-25	-	-	-	-
OG5497	f0843fd1ce9e52e02701c33efb47e6e6	643	MobiDBLite	mobidb-lite	consensus disorder prediction	1	62	-	T	2024-04-25	-	-	-	-
OG5497	f0843fd1ce9e52e02701c33efb47e6e6	643	MobiDBLite	mobidb-lite	consensus disorder prediction	135	151	-	T	2024-04-25	-	-	-	-
OG5497	f0843fd1ce9e52e02701c33efb47e6e6	643	MobiDBLite	mobidb-lite	consensus disorder prediction	80	107	-	T	2024-04-25	-	-	-	-
OG5497	f0843fd1ce9e52e02701c33efb47e6e6	643	MobiDBLite	mobidb-lite	consensus disorder prediction	622	643	-	T	2024-04-25	-	-	-	-
OG5497	f0843fd1ce9e52e02701c33efb47e6e6	643	MobiDBLite	mobidb-lite	consensus disorder prediction	24	51	-	T	2024-04-25	-	-	-	-
OG2811	2e88656ee994bb74954bc942ad94ea6c	670	PANTHER	PTHR47338	ZN(II)2CYS6 TRANSCRIPTION FACTOR (EUROFUNG)-RELATED	15	566	1.4e-50	T	2024-04-25	IPR050815	Fungal Secondary Metabolite Biosynthesis Regulators	GO:0005634(PANTHER)	-
OG2811	2e88656ee994bb74954bc942ad94ea6c	670	Pfam	PF04082	Fungal specific transcription factor domain	143	359	4.2e-10	T	2024-04-25	IPR007219	Transcription factor domain, fungi	GO:0003677(InterPro)|GO:0006351(InterPro)|GO:0008270(InterPro)	-
OG2811	2e88656ee994bb74954bc942ad94ea6c	670	ProSitePatterns	PS00463	Zn(2)-C6 fungal-type DNA-binding domain signature.	21	49	-	T	2024-04-25	IPR001138	Zn(2)Cys(6) fungal-type DNA-binding domain	GO:0000981(InterPro)|GO:0006355(InterPro)|GO:0008270(InterPro)	-
OG2811	2e88656ee994bb74954bc942ad94ea6c	670	SUPERFAMILY	SSF57701	Zn2/Cys6 DNA-binding domain	12	55	1.44e-09	T	2024-04-25	IPR036864	Zn(2)-C6 fungal-type DNA-binding domain superfamily	GO:0000981(InterPro)|GO:0006355(InterPro)|GO:0008270(InterPro)	-
OG2811	2e88656ee994bb74954bc942ad94ea6c	670	MobiDBLite	mobidb-lite	consensus disorder prediction	623	647	-	T	2024-04-25	-	-	-	-
OG2811	2e88656ee994bb74954bc942ad94ea6c	670	Gene3D	G3DSA:4.10.240.10	-	13	99	1.8e-09	T	2024-04-25	IPR036864	Zn(2)-C6 fungal-type DNA-binding domain superfamily	GO:0000981(InterPro)|GO:0006355(InterPro)|GO:0008270(InterPro)	-
OG2811	2e88656ee994bb74954bc942ad94ea6c	670	SMART	SM00066	gal4_2	16	60	1.9e-05	T	2024-04-25	IPR001138	Zn(2)Cys(6) fungal-type DNA-binding domain	GO:0000981(InterPro)|GO:0006355(InterPro)|GO:0008270(InterPro)	-
OG2811	2e88656ee994bb74954bc942ad94ea6c	670	MobiDBLite	mobidb-lite	consensus disorder prediction	62	90	-	T	2024-04-25	-	-	-	-
OG2811	2e88656ee994bb74954bc942ad94ea6c	670	ProSiteProfiles	PS50048	Zn(2)-C6 fungal-type DNA-binding domain profile.	21	51	10.634	T	2024-04-25	IPR001138	Zn(2)Cys(6) fungal-type DNA-binding domain	GO:0000981(InterPro)|GO:0006355(InterPro)|GO:0008270(InterPro)	-
OG2811	2e88656ee994bb74954bc942ad94ea6c	670	Pfam	PF00172	Fungal Zn(2)-Cys(6) binuclear cluster domain	20	55	0.00094	T	2024-04-25	IPR001138	Zn(2)Cys(6) fungal-type DNA-binding domain	GO:0000981(InterPro)|GO:0006355(InterPro)|GO:0008270(InterPro)	-
OG2811	2e88656ee994bb74954bc942ad94ea6c	670	CDD	cd00067	GAL4	17	52	2.97338e-10	T	2024-04-25	IPR001138	Zn(2)Cys(6) fungal-type DNA-binding domain	GO:0000981(InterPro)|GO:0006355(InterPro)|GO:0008270(InterPro)	-
OG2811	2e88656ee994bb74954bc942ad94ea6c	670	CDD	cd12148	fungal_TF_MHR	142	545	1.35322e-25	T	2024-04-25	-	-	-	-
OG16581	a2686ed9c28933986981fdf3f3a56bc6	69	MobiDBLite	mobidb-lite	consensus disorder prediction	43	60	-	T	2024-04-25	-	-	-	-
OG16581	a2686ed9c28933986981fdf3f3a56bc6	69	MobiDBLite	mobidb-lite	consensus disorder prediction	41	69	-	T	2024-04-25	-	-	-	-
OG3624	5569da4731aed430d62904bf7e112b19	611	SUPERFAMILY	SSF53067	Actin-like ATPase domain	23	220	4.66e-17	T	2024-04-25	IPR043129	ATPase, nucleotide binding domain	-	-
OG3624	5569da4731aed430d62904bf7e112b19	611	CDD	cd10229	HSPA12_like_NBD	22	441	0	T	2024-04-25	-	-	-	-
OG3624	5569da4731aed430d62904bf7e112b19	611	Gene3D	G3DSA:3.90.640.10	Actin; Chain A, domain 4	276	364	7.1e-32	T	2024-04-25	-	-	-	-
OG3624	5569da4731aed430d62904bf7e112b19	611	Gene3D	G3DSA:3.30.420.40	-	233	428	7.1e-32	T	2024-04-25	-	-	-	-
OG3624	5569da4731aed430d62904bf7e112b19	611	SUPERFAMILY	SSF53067	Actin-like ATPase domain	235	440	5.52e-29	T	2024-04-25	IPR043129	ATPase, nucleotide binding domain	-	-
OG3624	5569da4731aed430d62904bf7e112b19	611	Pfam	PF00012	Hsp70 protein	144	439	4.4e-08	T	2024-04-25	IPR013126	Heat shock protein 70 family	GO:0005524(InterPro)|GO:0140662(InterPro)	-
OG3624	5569da4731aed430d62904bf7e112b19	611	PANTHER	PTHR42749	CELL SHAPE-DETERMINING PROTEIN MREB	8	611	0	T	2024-04-25	-	-	-	-
OG3624	5569da4731aed430d62904bf7e112b19	611	Gene3D	G3DSA:3.30.420.40	-	24	438	7.1e-32	T	2024-04-25	-	-	-	-
OG22901	76ad54a9853707959f63e69f0811b386	115	SUPERFAMILY	SSF48264	Cytochrome P450	2	54	3.01e-09	T	2024-04-25	IPR036396	Cytochrome P450 superfamily	GO:0004497(InterPro)|GO:0005506(InterPro)|GO:0016705(InterPro)|GO:0020037(InterPro)	-
OG22901	76ad54a9853707959f63e69f0811b386	115	Gene3D	G3DSA:1.10.630.10	Cytochrome P450	1	104	1.8e-06	T	2024-04-25	IPR036396	Cytochrome P450 superfamily	GO:0004497(InterPro)|GO:0005506(InterPro)|GO:0016705(InterPro)|GO:0020037(InterPro)	-
OG22901	76ad54a9853707959f63e69f0811b386	115	PANTHER	PTHR46206	CYTOCHROME P450	25	72	2.1e-15	T	2024-04-25	-	-	-	-
OG7106	343504aef5535cb22b305efeca30b7d5	636	MobiDBLite	mobidb-lite	consensus disorder prediction	65	88	-	T	2024-04-25	-	-	-	-
OG7106	343504aef5535cb22b305efeca30b7d5	636	MobiDBLite	mobidb-lite	consensus disorder prediction	309	390	-	T	2024-04-25	-	-	-	-
OG7106	343504aef5535cb22b305efeca30b7d5	636	SMART	SM01252	KilA_N_2	150	235	2.3e-15	T	2024-04-25	IPR018004	KilA/APSES-type HTH, DNA-binding	-	-
OG7106	343504aef5535cb22b305efeca30b7d5	636	Gene3D	G3DSA:3.10.260.10	-	137	278	6.6e-37	T	2024-04-25	IPR036887	HTH APSES-type DNA-binding domain superfamily	GO:0003677(InterPro)	-
OG7106	343504aef5535cb22b305efeca30b7d5	636	ProSiteProfiles	PS51299	APSES-type HTH DNA-binding domain profile.	130	236	17.9618	T	2024-04-25	IPR003163	Transcription regulator HTH, APSES-type DNA-binding domain	-	-
OG7106	343504aef5535cb22b305efeca30b7d5	636	MobiDBLite	mobidb-lite	consensus disorder prediction	558	576	-	T	2024-04-25	-	-	-	-
OG7106	343504aef5535cb22b305efeca30b7d5	636	MobiDBLite	mobidb-lite	consensus disorder prediction	65	90	-	T	2024-04-25	-	-	-	-
OG7106	343504aef5535cb22b305efeca30b7d5	636	MobiDBLite	mobidb-lite	consensus disorder prediction	472	518	-	T	2024-04-25	-	-	-	-
OG7106	343504aef5535cb22b305efeca30b7d5	636	Pfam	PF04383	KilA-N domain	150	229	2.2e-05	T	2024-04-25	IPR018004	KilA/APSES-type HTH, DNA-binding	-	-
OG7106	343504aef5535cb22b305efeca30b7d5	636	MobiDBLite	mobidb-lite	consensus disorder prediction	1	21	-	T	2024-04-25	-	-	-	-
OG7106	343504aef5535cb22b305efeca30b7d5	636	PANTHER	PTHR47792	PROTEIN SOK2-RELATED	1	576	4e-118	T	2024-04-25	IPR029790	EFG1/Phd1/StuA family	GO:0003700(PANTHER)|GO:0005634(PANTHER)|GO:0043565(PANTHER)|GO:0045944(PANTHER)	-
OG7106	343504aef5535cb22b305efeca30b7d5	636	MobiDBLite	mobidb-lite	consensus disorder prediction	242	537	-	T	2024-04-25	-	-	-	-
OG7106	343504aef5535cb22b305efeca30b7d5	636	MobiDBLite	mobidb-lite	consensus disorder prediction	582	608	-	T	2024-04-25	-	-	-	-
OG7106	343504aef5535cb22b305efeca30b7d5	636	FunFam	G3DSA:3.10.260.10:FF:000003	Ascospore maturation 1 protein	134	258	1.7e-60	T	2024-04-25	-	-	-	-
OG7106	343504aef5535cb22b305efeca30b7d5	636	MobiDBLite	mobidb-lite	consensus disorder prediction	431	455	-	T	2024-04-25	-	-	-	-
OG7106	343504aef5535cb22b305efeca30b7d5	636	SUPERFAMILY	SSF54616	DNA-binding domain of Mlu1-box binding protein MBP1	131	245	2.88e-33	T	2024-04-25	IPR036887	HTH APSES-type DNA-binding domain superfamily	GO:0003677(InterPro)	-
OG7106	343504aef5535cb22b305efeca30b7d5	636	MobiDBLite	mobidb-lite	consensus disorder prediction	242	287	-	T	2024-04-25	-	-	-	-
OG7106	343504aef5535cb22b305efeca30b7d5	636	MobiDBLite	mobidb-lite	consensus disorder prediction	558	636	-	T	2024-04-25	-	-	-	-
OG3337	7a789c1e40eb86b575ad77f667071785	785	MobiDBLite	mobidb-lite	consensus disorder prediction	737	785	-	T	2024-04-25	-	-	-	-
OG3337	7a789c1e40eb86b575ad77f667071785	785	Gene3D	G3DSA:4.10.70.10	Disintegrin domain	516	601	4.1e-23	T	2024-04-25	IPR036436	Disintegrin domain superfamily	-	-
OG3337	7a789c1e40eb86b575ad77f667071785	785	Pfam	PF13688	Metallo-peptidase family M12	277	484	1.3e-67	T	2024-04-25	-	-	-	-
OG3337	7a789c1e40eb86b575ad77f667071785	785	ProSiteProfiles	PS50214	Disintegrin domain profile.	516	605	18.5849	T	2024-04-25	IPR001762	Disintegrin domain	-	-
OG3337	7a789c1e40eb86b575ad77f667071785	785	SMART	SM00608	acr	604	691	0.0004	T	2024-04-25	IPR006586	ADAM, cysteine-rich domain	-	-
OG3337	7a789c1e40eb86b575ad77f667071785	785	SMART	SM00050	DISIN_2	525	603	1.5e-31	T	2024-04-25	IPR001762	Disintegrin domain	-	-
OG3337	7a789c1e40eb86b575ad77f667071785	785	FunFam	G3DSA:3.40.390.10:FF:000093	Disintegrin and metalloproteinase domain-containing protein B	276	508	0	T	2024-04-25	-	-	-	-
OG3337	7a789c1e40eb86b575ad77f667071785	785	ProSiteProfiles	PS50215	ADAM type metalloprotease domain profile.	279	491	14.0418	T	2024-04-25	IPR001590	Peptidase M12B, ADAM/reprolysin	GO:0004222(InterPro)|GO:0006508(InterPro)	-
OG3337	7a789c1e40eb86b575ad77f667071785	785	PRINTS	PR00289	Disintegrin signature	559	578	4e-05	T	2024-04-25	IPR001762	Disintegrin domain	-	-
OG3337	7a789c1e40eb86b575ad77f667071785	785	PRINTS	PR00289	Disintegrin signature	588	600	4e-05	T	2024-04-25	IPR001762	Disintegrin domain	-	-
OG3337	7a789c1e40eb86b575ad77f667071785	785	CDD	cd04271	ZnMc_ADAM_fungal	280	506	6.53354e-130	T	2024-04-25	IPR034028	Fungal reprolysin domain	-	-
OG3337	7a789c1e40eb86b575ad77f667071785	785	FunFam	G3DSA:4.10.70.10:FF:000001	Disintegrin and metalloproteinase domain-containing protein 22	515	601	1.3e-23	T	2024-04-25	-	-	-	-
OG3337	7a789c1e40eb86b575ad77f667071785	785	Pfam	PF00200	Disintegrin	525	600	2.3e-17	T	2024-04-25	IPR001762	Disintegrin domain	-	-
OG3337	7a789c1e40eb86b575ad77f667071785	785	Gene3D	G3DSA:3.40.1620.60	-	623	693	5.4e-08	T	2024-04-25	-	-	-	-
OG3337	7a789c1e40eb86b575ad77f667071785	785	Pfam	PF17771	ADAMTS cysteine-rich domain 2	620	688	0.0011	T	2024-04-25	IPR041645	ADAMTS, cysteine-rich domain 2	-	-
OG3337	7a789c1e40eb86b575ad77f667071785	785	Gene3D	G3DSA:3.40.390.10	Collagenase (Catalytic Domain)	276	508	7.3e-40	T	2024-04-25	IPR024079	Metallopeptidase, catalytic domain superfamily	GO:0008237(InterPro)	-
OG3337	7a789c1e40eb86b575ad77f667071785	785	SUPERFAMILY	SSF57552	Blood coagulation inhibitor (disintegrin)	525	602	1.71e-17	T	2024-04-25	IPR036436	Disintegrin domain superfamily	-	-
OG3337	7a789c1e40eb86b575ad77f667071785	785	SUPERFAMILY	SSF55486	Metalloproteases ("zincins"), catalytic domain	278	507	7.34e-39	T	2024-04-25	-	-	-	-
OG3337	7a789c1e40eb86b575ad77f667071785	785	PANTHER	PTHR11905	ADAM A DISINTEGRIN AND METALLOPROTEASE DOMAIN	50	692	7.4e-92	T	2024-04-25	-	-	-	-
OG3337	7a789c1e40eb86b575ad77f667071785	785	MobiDBLite	mobidb-lite	consensus disorder prediction	738	755	-	T	2024-04-25	-	-	-	-
OG9870	3d069931591767b0cbe717c8531b4517	275	Pfam	PF12328	Rpp20 subunit of nuclear RNase MRP and P	82	271	1.7e-33	T	2024-04-25	IPR014612	Ribonucleases P/MRP protein subunit Rpp20/Pop7	GO:0000172(InterPro)|GO:0001682(InterPro)|GO:0005655(InterPro)|GO:0006396(InterPro)	-
OG9870	3d069931591767b0cbe717c8531b4517	275	Gene3D	G3DSA:3.30.110.20	-	63	273	3.5e-31	T	2024-04-25	IPR036882	Alba-like domain superfamily	GO:0003676(InterPro)	-
OG9870	3d069931591767b0cbe717c8531b4517	275	MobiDBLite	mobidb-lite	consensus disorder prediction	205	222	-	T	2024-04-25	-	-	-	-
OG9870	3d069931591767b0cbe717c8531b4517	275	SUPERFAMILY	SSF82704	AlbA-like	87	190	1.44e-05	T	2024-04-25	IPR036882	Alba-like domain superfamily	GO:0003676(InterPro)	-
OG9870	3d069931591767b0cbe717c8531b4517	275	MobiDBLite	mobidb-lite	consensus disorder prediction	205	247	-	T	2024-04-25	-	-	-	-
OG9870	3d069931591767b0cbe717c8531b4517	275	MobiDBLite	mobidb-lite	consensus disorder prediction	12	35	-	T	2024-04-25	-	-	-	-
OG9870	3d069931591767b0cbe717c8531b4517	275	Coils	Coil	Coil	98	118	-	T	2024-04-25	-	-	-	-
OG9870	3d069931591767b0cbe717c8531b4517	275	MobiDBLite	mobidb-lite	consensus disorder prediction	14	35	-	T	2024-04-25	-	-	-	-
OG9870	3d069931591767b0cbe717c8531b4517	275	Coils	Coil	Coil	182	216	-	T	2024-04-25	-	-	-	-
OG9870	3d069931591767b0cbe717c8531b4517	275	PANTHER	PTHR28256	RIBONUCLEASES P/MRP PROTEIN SUBUNIT POP7	34	275	8.5e-71	T	2024-04-25	IPR020241	Ribonuclease P/MRP subunit Pop7, fungi	GO:0000171(PANTHER)|GO:0000172(PANTHER)|GO:0000172(InterPro)|GO:0000294(PANTHER)|GO:0001682(InterPro)|GO:0003723(PANTHER)|GO:0004526(PANTHER)|GO:0005655(PANTHER)|GO:0005655(InterPro)|GO:0006364(PANTHER)|GO:0006396(InterPro)|GO:0008033(PANTHER)|GO:0034965(PANTHER)	-
OG13936	39e4475b43dca123918d3a8d56491e79	85	MobiDBLite	mobidb-lite	consensus disorder prediction	48	62	-	T	2024-04-25	-	-	-	-
OG13936	39e4475b43dca123918d3a8d56491e79	85	MobiDBLite	mobidb-lite	consensus disorder prediction	1	23	-	T	2024-04-25	-	-	-	-
OG13936	39e4475b43dca123918d3a8d56491e79	85	MobiDBLite	mobidb-lite	consensus disorder prediction	1	71	-	T	2024-04-25	-	-	-	-
OG15498	1830445b90705e3f674e7ce5871fd0b4	334	PANTHER	PTHR33048	PTH11-LIKE INTEGRAL MEMBRANE PROTEIN (AFU_ORTHOLOGUE AFUA_5G11245)	2	280	1.1e-53	T	2024-04-25	IPR052337	SAT4 Secondary Metabolite Biosynthesis	-	-
OG15498	1830445b90705e3f674e7ce5871fd0b4	334	Pfam	PF20684	Fungal rhodopsin domain	149	239	3.8e-15	T	2024-04-25	IPR049326	Rhodopsin domain, fungi	-	-
OG15498	1830445b90705e3f674e7ce5871fd0b4	334	Pfam	PF20684	Fungal rhodopsin domain	31	126	1.2e-11	T	2024-04-25	IPR049326	Rhodopsin domain, fungi	-	-
OG7020	2aa562d00e6511672c5f58322bd3b324	1418	Gene3D	G3DSA:3.30.40.10	Zinc/RING finger domain, C3HC4 (zinc finger)	322	397	9.5e-14	T	2024-04-25	IPR013083	Zinc finger, RING/FYVE/PHD-type	-	-
OG7020	2aa562d00e6511672c5f58322bd3b324	1418	MobiDBLite	mobidb-lite	consensus disorder prediction	1250	1267	-	T	2024-04-25	-	-	-	-
OG7020	2aa562d00e6511672c5f58322bd3b324	1418	MobiDBLite	mobidb-lite	consensus disorder prediction	141	162	-	T	2024-04-25	-	-	-	-
OG7020	2aa562d00e6511672c5f58322bd3b324	1418	MobiDBLite	mobidb-lite	consensus disorder prediction	308	329	-	T	2024-04-25	-	-	-	-
OG7020	2aa562d00e6511672c5f58322bd3b324	1418	ProSiteProfiles	PS51184	JmjC domain profile.	588	746	31.9598	T	2024-04-25	IPR003347	JmjC domain	-	-
OG7020	2aa562d00e6511672c5f58322bd3b324	1418	MobiDBLite	mobidb-lite	consensus disorder prediction	55	86	-	T	2024-04-25	-	-	-	-
OG7020	2aa562d00e6511672c5f58322bd3b324	1418	Pfam	PF00628	PHD-finger	334	388	0.0022	T	2024-04-25	IPR019787	Zinc finger, PHD-finger	-	-
OG7020	2aa562d00e6511672c5f58322bd3b324	1418	CDD	cd15517	PHD_TCF19_like	333	388	1.93941e-17	T	2024-04-25	-	-	-	-
OG7020	2aa562d00e6511672c5f58322bd3b324	1418	SUPERFAMILY	SSF51197	Clavaminate synthase-like	533	769	3.02e-48	T	2024-04-25	-	-	-	-
OG7020	2aa562d00e6511672c5f58322bd3b324	1418	SMART	SM00558	cupin_9	589	746	8.8e-29	T	2024-04-25	IPR003347	JmjC domain	-	-
OG7020	2aa562d00e6511672c5f58322bd3b324	1418	MobiDBLite	mobidb-lite	consensus disorder prediction	1090	1118	-	T	2024-04-25	-	-	-	-
OG7020	2aa562d00e6511672c5f58322bd3b324	1418	Pfam	PF02373	JmjC domain, hydroxylase	629	729	0.0002	T	2024-04-25	IPR003347	JmjC domain	-	-
OG7020	2aa562d00e6511672c5f58322bd3b324	1418	ProSitePatterns	PS01359	Zinc finger PHD-type signature.	334	388	-	T	2024-04-25	IPR019786	Zinc finger, PHD-type, conserved site	-	-
OG7020	2aa562d00e6511672c5f58322bd3b324	1418	Pfam	PF17811	Jumonji helical domain	733	772	0.0002	T	2024-04-25	IPR041070	Jumonji, helical domain	-	-
OG7020	2aa562d00e6511672c5f58322bd3b324	1418	SUPERFAMILY	SSF57903	FYVE/PHD zinc finger	322	399	8.64e-12	T	2024-04-25	IPR011011	Zinc finger, FYVE/PHD-type	-	-
OG7020	2aa562d00e6511672c5f58322bd3b324	1418	MobiDBLite	mobidb-lite	consensus disorder prediction	1	86	-	T	2024-04-25	-	-	-	-
OG7020	2aa562d00e6511672c5f58322bd3b324	1418	PANTHER	PTHR23123	PHD/F-BOX CONTAINING PROTEIN	338	1395	0	T	2024-04-25	IPR050690	JHDM1 Histone Demethylase	GO:0003712(PANTHER)|GO:0006357(PANTHER)|GO:0006482(PANTHER)|GO:0032452(PANTHER)	-
OG7020	2aa562d00e6511672c5f58322bd3b324	1418	MobiDBLite	mobidb-lite	consensus disorder prediction	891	964	-	T	2024-04-25	-	-	-	-
OG7020	2aa562d00e6511672c5f58322bd3b324	1418	MobiDBLite	mobidb-lite	consensus disorder prediction	102	162	-	T	2024-04-25	-	-	-	-
OG7020	2aa562d00e6511672c5f58322bd3b324	1418	MobiDBLite	mobidb-lite	consensus disorder prediction	944	964	-	T	2024-04-25	-	-	-	-
OG7020	2aa562d00e6511672c5f58322bd3b324	1418	MobiDBLite	mobidb-lite	consensus disorder prediction	1310	1357	-	T	2024-04-25	-	-	-	-
OG7020	2aa562d00e6511672c5f58322bd3b324	1418	ProSiteProfiles	PS50016	Zinc finger PHD-type profile.	331	391	8.7691	T	2024-04-25	IPR019787	Zinc finger, PHD-finger	-	-
OG7020	2aa562d00e6511672c5f58322bd3b324	1418	SMART	SM00249	PHD_3	333	389	5.1e-09	T	2024-04-25	IPR001965	Zinc finger, PHD-type	-	-
OG7020	2aa562d00e6511672c5f58322bd3b324	1418	MobiDBLite	mobidb-lite	consensus disorder prediction	911	928	-	T	2024-04-25	-	-	-	-
OG7020	2aa562d00e6511672c5f58322bd3b324	1418	MobiDBLite	mobidb-lite	consensus disorder prediction	1250	1394	-	T	2024-04-25	-	-	-	-
OG7020	2aa562d00e6511672c5f58322bd3b324	1418	MobiDBLite	mobidb-lite	consensus disorder prediction	1130	1166	-	T	2024-04-25	-	-	-	-
OG7020	2aa562d00e6511672c5f58322bd3b324	1418	MobiDBLite	mobidb-lite	consensus disorder prediction	1378	1394	-	T	2024-04-25	-	-	-	-
OG7020	2aa562d00e6511672c5f58322bd3b324	1418	MobiDBLite	mobidb-lite	consensus disorder prediction	1130	1195	-	T	2024-04-25	-	-	-	-
OG7020	2aa562d00e6511672c5f58322bd3b324	1418	CDD	cd00067	GAL4	1001	1015	0.00173235	T	2024-04-25	IPR001138	Zn(2)Cys(6) fungal-type DNA-binding domain	GO:0000981(InterPro)|GO:0006355(InterPro)|GO:0008270(InterPro)	-
OG7020	2aa562d00e6511672c5f58322bd3b324	1418	Gene3D	G3DSA:2.60.120.650	Cupin	484	757	2e-107	T	2024-04-25	-	-	-	-
OG5790	bb31d284e80fb957d4417b942d2768a9	210	MobiDBLite	mobidb-lite	consensus disorder prediction	191	210	-	T	2024-04-25	-	-	-	-
OG11828	a065807dafe23e201958f3b1465c09bb	364	PANTHER	PTHR11474	TYROSINASE FAMILY MEMBER	7	278	3.6e-34	T	2024-04-25	IPR050316	Tyrosinase and Hemocyanin	-	-
OG11828	a065807dafe23e201958f3b1465c09bb	364	MobiDBLite	mobidb-lite	consensus disorder prediction	165	180	-	T	2024-04-25	-	-	-	-
OG11828	a065807dafe23e201958f3b1465c09bb	364	MobiDBLite	mobidb-lite	consensus disorder prediction	154	208	-	T	2024-04-25	-	-	-	-
OG11828	a065807dafe23e201958f3b1465c09bb	364	Pfam	PF00264	Common central domain of tyrosinase	53	266	1.1e-23	T	2024-04-25	IPR002227	Tyrosinase copper-binding domain	GO:0016491(InterPro)	-
OG11828	a065807dafe23e201958f3b1465c09bb	364	PRINTS	PR00092	Tyrosinase copper-binding domain signature	64	81	1.1e-11	T	2024-04-25	IPR002227	Tyrosinase copper-binding domain	GO:0016491(InterPro)	-
OG11828	a065807dafe23e201958f3b1465c09bb	364	PRINTS	PR00092	Tyrosinase copper-binding domain signature	93	98	1.1e-11	T	2024-04-25	IPR002227	Tyrosinase copper-binding domain	GO:0016491(InterPro)	-
OG11828	a065807dafe23e201958f3b1465c09bb	364	PRINTS	PR00092	Tyrosinase copper-binding domain signature	226	237	1.1e-11	T	2024-04-25	IPR002227	Tyrosinase copper-binding domain	GO:0016491(InterPro)	-
OG11828	a065807dafe23e201958f3b1465c09bb	364	PRINTS	PR00092	Tyrosinase copper-binding domain signature	246	264	1.1e-11	T	2024-04-25	IPR002227	Tyrosinase copper-binding domain	GO:0016491(InterPro)	-
OG11828	a065807dafe23e201958f3b1465c09bb	364	SUPERFAMILY	SSF48056	Di-copper centre-containing domain	7	272	6.05e-34	T	2024-04-25	IPR008922	Di-copper centre-containing domain superfamily	-	-
OG11828	a065807dafe23e201958f3b1465c09bb	364	Gene3D	G3DSA:1.10.1280.10	-	5	317	4.4e-45	T	2024-04-25	IPR008922	Di-copper centre-containing domain superfamily	-	-
OG18942	3a6678b151b8d66675636d0d22a5b7ed	238	MobiDBLite	mobidb-lite	consensus disorder prediction	46	115	-	T	2024-04-25	-	-	-	-
OG18942	3a6678b151b8d66675636d0d22a5b7ed	238	MobiDBLite	mobidb-lite	consensus disorder prediction	45	129	-	T	2024-04-25	-	-	-	-
OG5190	a9f0af902836851430978325eedee0e1	697	Gene3D	G3DSA:3.10.260.10	-	3	128	9.4e-49	T	2024-04-25	IPR036887	HTH APSES-type DNA-binding domain superfamily	GO:0003677(InterPro)	-
OG5190	a9f0af902836851430978325eedee0e1	697	MobiDBLite	mobidb-lite	consensus disorder prediction	108	135	-	T	2024-04-25	-	-	-	-
OG5190	a9f0af902836851430978325eedee0e1	697	SUPERFAMILY	SSF54616	DNA-binding domain of Mlu1-box binding protein MBP1	9	122	5.1e-38	T	2024-04-25	IPR036887	HTH APSES-type DNA-binding domain superfamily	GO:0003677(InterPro)	-
OG5190	a9f0af902836851430978325eedee0e1	697	ProSiteProfiles	PS50297	Ankyrin repeat region circular profile.	258	287	12.5406	T	2024-04-25	-	-	-	-
OG5190	a9f0af902836851430978325eedee0e1	697	SMART	SM01252	KilA_N_2	26	109	1.4e-26	T	2024-04-25	IPR018004	KilA/APSES-type HTH, DNA-binding	-	-
OG5190	a9f0af902836851430978325eedee0e1	697	Pfam	PF00023	Ankyrin repeat	259	287	0.00012	T	2024-04-25	IPR002110	Ankyrin repeat	GO:0005515(InterPro)	-
OG5190	a9f0af902836851430978325eedee0e1	697	Gene3D	G3DSA:1.25.40.20	-	179	421	6.1e-47	T	2024-04-25	IPR036770	Ankyrin repeat-containing domain superfamily	-	-
OG5190	a9f0af902836851430978325eedee0e1	697	PANTHER	PTHR43828	ASPARAGINASE	10	657	0	T	2024-04-25	IPR051642	Cell Cycle Transcription Regulator	GO:0030907(PANTHER)|GO:0033309(PANTHER)|GO:0071931(PANTHER)|GO:0140110(PANTHER)	-
OG5190	a9f0af902836851430978325eedee0e1	697	Pfam	PF04383	KilA-N domain	25	84	0.00044	T	2024-04-25	IPR018004	KilA/APSES-type HTH, DNA-binding	-	-
OG5190	a9f0af902836851430978325eedee0e1	697	Coils	Coil	Coil	511	534	-	T	2024-04-25	-	-	-	-
OG5190	a9f0af902836851430978325eedee0e1	697	SMART	SM00248	ANK_2a	258	287	7.5e-07	T	2024-04-25	IPR002110	Ankyrin repeat	GO:0005515(InterPro)	-
OG5190	a9f0af902836851430978325eedee0e1	697	SMART	SM00248	ANK_2a	379	411	47	T	2024-04-25	IPR002110	Ankyrin repeat	GO:0005515(InterPro)	-
OG5190	a9f0af902836851430978325eedee0e1	697	MobiDBLite	mobidb-lite	consensus disorder prediction	654	697	-	T	2024-04-25	-	-	-	-
OG5190	a9f0af902836851430978325eedee0e1	697	Coils	Coil	Coil	538	565	-	T	2024-04-25	-	-	-	-
OG5190	a9f0af902836851430978325eedee0e1	697	FunFam	G3DSA:3.10.260.10:FF:000001	APSES transcription factor (MbpA)	1	127	5.4e-62	T	2024-04-25	-	-	-	-
OG5190	a9f0af902836851430978325eedee0e1	697	ProSiteProfiles	PS51299	APSES-type HTH DNA-binding domain profile.	9	115	22.3154	T	2024-04-25	IPR003163	Transcription regulator HTH, APSES-type DNA-binding domain	-	-
OG5190	a9f0af902836851430978325eedee0e1	697	SUPERFAMILY	SSF48403	Ankyrin repeat	248	419	1.23e-28	T	2024-04-25	IPR036770	Ankyrin repeat-containing domain superfamily	-	-
OG5190	a9f0af902836851430978325eedee0e1	697	ProSiteProfiles	PS50088	Ankyrin repeat profile.	258	290	13.3839	T	2024-04-25	IPR002110	Ankyrin repeat	GO:0005515(InterPro)	-
OG5190	a9f0af902836851430978325eedee0e1	697	FunFam	G3DSA:1.25.40.20:FF:000291	APSES transcription factor, putative	184	421	0	T	2024-04-25	-	-	-	-
OG14467	6adc24cc49a28a36e04b56dff855e8bf	80	Gene3D	G3DSA:3.40.50.300	-	6	45	8.9e-08	T	2024-04-25	IPR027417	P-loop containing nucleoside triphosphate hydrolase	-	-
OG14467	6adc24cc49a28a36e04b56dff855e8bf	80	CDD	cd18785	SF2_C	8	44	3.58667e-06	T	2024-04-25	-	-	-	-
OG14467	6adc24cc49a28a36e04b56dff855e8bf	80	SUPERFAMILY	SSF52540	P-loop containing nucleoside triphosphate hydrolases	8	44	6.34e-07	T	2024-04-25	IPR027417	P-loop containing nucleoside triphosphate hydrolase	-	-
OG16438	d0f89c674e4be4c129679f15be5cc5f1	208	MobiDBLite	mobidb-lite	consensus disorder prediction	128	181	-	T	2024-04-25	-	-	-	-
OG16438	d0f89c674e4be4c129679f15be5cc5f1	208	MobiDBLite	mobidb-lite	consensus disorder prediction	1	72	-	T	2024-04-25	-	-	-	-
OG16438	d0f89c674e4be4c129679f15be5cc5f1	208	MobiDBLite	mobidb-lite	consensus disorder prediction	9	48	-	T	2024-04-25	-	-	-	-
OG2301	9179ad83c44ebad3d2eb47314f77019f	734	MobiDBLite	mobidb-lite	consensus disorder prediction	106	143	-	T	2024-04-25	-	-	-	-
OG2301	9179ad83c44ebad3d2eb47314f77019f	734	MobiDBLite	mobidb-lite	consensus disorder prediction	693	720	-	T	2024-04-25	-	-	-	-
OG2301	9179ad83c44ebad3d2eb47314f77019f	734	MobiDBLite	mobidb-lite	consensus disorder prediction	213	228	-	T	2024-04-25	-	-	-	-
OG2301	9179ad83c44ebad3d2eb47314f77019f	734	MobiDBLite	mobidb-lite	consensus disorder prediction	91	305	-	T	2024-04-25	-	-	-	-
OG2301	9179ad83c44ebad3d2eb47314f77019f	734	MobiDBLite	mobidb-lite	consensus disorder prediction	144	166	-	T	2024-04-25	-	-	-	-
OG2301	9179ad83c44ebad3d2eb47314f77019f	734	PANTHER	PTHR47808	INNER NUCLEAR MEMBRANE PROTEIN HEH2-RELATED	4	676	0	T	2024-04-25	IPR044780	Heh2/Src1-like	GO:0003682(InterPro)|GO:0005637(InterPro)	-
OG2301	9179ad83c44ebad3d2eb47314f77019f	734	Gene3D	G3DSA:1.10.720.30	SAP domain	16	49	5e-06	T	2024-04-25	IPR036361	SAP domain superfamily	-	-
OG2301	9179ad83c44ebad3d2eb47314f77019f	734	Pfam	PF12949	HeH/LEM domain	14	48	1.6e-13	T	2024-04-25	IPR025856	HeH/LEM domain	-	-
OG2301	9179ad83c44ebad3d2eb47314f77019f	734	MobiDBLite	mobidb-lite	consensus disorder prediction	693	734	-	T	2024-04-25	-	-	-	-
OG2301	9179ad83c44ebad3d2eb47314f77019f	734	Pfam	PF09402	Man1-Src1p-C-terminal domain	344	674	1.2e-114	T	2024-04-25	IPR018996	Man1/Src1-like, C-terminal	-	-
OG2301	9179ad83c44ebad3d2eb47314f77019f	734	CDD	cd12935	LEM_like	14	49	1.69782e-13	T	2024-04-25	-	-	-	-
OG2301	9179ad83c44ebad3d2eb47314f77019f	734	Gene3D	G3DSA:1.10.10.1180	-	575	672	5.5e-14	T	2024-04-25	IPR041885	MAN1, winged-helix domain	-	-
OG4138	7ff6019b27fa32ec60fc985d4a28061b	474	Coils	Coil	Coil	73	100	-	T	2024-04-25	-	-	-	-
OG4138	7ff6019b27fa32ec60fc985d4a28061b	474	FunFam	G3DSA:1.10.287.40:FF:000003	Serine--tRNA ligase cytoplasmic	1	109	9.7e-42	T	2024-04-25	-	-	-	-
OG4138	7ff6019b27fa32ec60fc985d4a28061b	474	CDD	cd00770	SerRS_core	124	428	0	T	2024-04-25	IPR033729	Serine-tRNA ligase catalytic core domain	-	-
OG4138	7ff6019b27fa32ec60fc985d4a28061b	474	PIRSF	PIRSF001529	Ser-tRNA_ligase	1	436	0	T	2024-04-25	IPR002317	Serine-tRNA ligase, type1	GO:0000166(InterPro)|GO:0004828(InterPro)|GO:0005524(InterPro)|GO:0006434(InterPro)	-
OG4138	7ff6019b27fa32ec60fc985d4a28061b	474	PRINTS	PR00981	Seryl-tRNA synthetase signature	274	286	6.8e-30	T	2024-04-25	IPR002317	Serine-tRNA ligase, type1	GO:0000166(InterPro)|GO:0004828(InterPro)|GO:0005524(InterPro)|GO:0006434(InterPro)	-
OG4138	7ff6019b27fa32ec60fc985d4a28061b	474	PRINTS	PR00981	Seryl-tRNA synthetase signature	286	299	6.8e-30	T	2024-04-25	IPR002317	Serine-tRNA ligase, type1	GO:0000166(InterPro)|GO:0004828(InterPro)|GO:0005524(InterPro)|GO:0006434(InterPro)	-
OG4138	7ff6019b27fa32ec60fc985d4a28061b	474	PRINTS	PR00981	Seryl-tRNA synthetase signature	326	339	6.8e-30	T	2024-04-25	IPR002317	Serine-tRNA ligase, type1	GO:0000166(InterPro)|GO:0004828(InterPro)|GO:0005524(InterPro)|GO:0006434(InterPro)	-
OG4138	7ff6019b27fa32ec60fc985d4a28061b	474	PRINTS	PR00981	Seryl-tRNA synthetase signature	343	359	6.8e-30	T	2024-04-25	IPR002317	Serine-tRNA ligase, type1	GO:0000166(InterPro)|GO:0004828(InterPro)|GO:0005524(InterPro)|GO:0006434(InterPro)	-
OG4138	7ff6019b27fa32ec60fc985d4a28061b	474	PRINTS	PR00981	Seryl-tRNA synthetase signature	361	377	6.8e-30	T	2024-04-25	IPR002317	Serine-tRNA ligase, type1	GO:0000166(InterPro)|GO:0004828(InterPro)|GO:0005524(InterPro)|GO:0006434(InterPro)	-
OG4138	7ff6019b27fa32ec60fc985d4a28061b	474	SUPERFAMILY	SSF55681	Class II aaRS and biotin synthetases	122	428	1.7e-81	T	2024-04-25	IPR045864	Class II Aminoacyl-tRNA synthetase/Biotinyl protein ligase (BPL) and lipoyl protein ligase (LPL)	-	-
OG4138	7ff6019b27fa32ec60fc985d4a28061b	474	FunFam	G3DSA:3.30.930.10:FF:000026	Seryl-tRNA synthetase, cytoplasmic	110	445	0	T	2024-04-25	-	-	-	-
OG4138	7ff6019b27fa32ec60fc985d4a28061b	474	ProSiteProfiles	PS50862	Aminoacyl-transfer RNA synthetases class-II family profile.	189	421	19.8937	T	2024-04-25	IPR006195	Aminoacyl-tRNA synthetase, class II	-	-
OG4138	7ff6019b27fa32ec60fc985d4a28061b	474	NCBIfam	TIGR00414	serine--tRNA ligase	3	428	0	T	2024-04-25	IPR002317	Serine-tRNA ligase, type1	GO:0000166(InterPro)|GO:0004828(InterPro)|GO:0005524(InterPro)|GO:0006434(InterPro)	-
OG4138	7ff6019b27fa32ec60fc985d4a28061b	474	PANTHER	PTHR11778	SERYL-TRNA SYNTHETASE	1	439	0	T	2024-04-25	IPR002317	Serine-tRNA ligase, type1	GO:0000049(PANTHER)|GO:0000166(InterPro)|GO:0004828(InterPro)|GO:0004828(PANTHER)|GO:0005524(InterPro)|GO:0005829(PANTHER)|GO:0006434(PANTHER)|GO:0006434(InterPro)	-
OG4138	7ff6019b27fa32ec60fc985d4a28061b	474	MobiDBLite	mobidb-lite	consensus disorder prediction	438	474	-	T	2024-04-25	-	-	-	-
OG4138	7ff6019b27fa32ec60fc985d4a28061b	474	Gene3D	G3DSA:1.10.287.40	-	1	109	1.5e-33	T	2024-04-25	IPR042103	Serine-tRNA synthetase, type1, N-terminal domain superfamily	-	-
OG4138	7ff6019b27fa32ec60fc985d4a28061b	474	SUPERFAMILY	SSF46589	tRNA-binding arm	1	117	1.41e-17	T	2024-04-25	IPR010978	Class I and II aminoacyl-tRNA synthetase, tRNA-binding arm	GO:0000166(InterPro)	-
OG4138	7ff6019b27fa32ec60fc985d4a28061b	474	Gene3D	G3DSA:3.30.930.10	Bira Bifunctional Protein; Domain 2	110	445	0	T	2024-04-25	IPR045864	Class II Aminoacyl-tRNA synthetase/Biotinyl protein ligase (BPL) and lipoyl protein ligase (LPL)	-	-
OG4138	7ff6019b27fa32ec60fc985d4a28061b	474	Pfam	PF00587	tRNA synthetase class II core domain (G, H, P, S and T)	224	412	1.2e-42	T	2024-04-25	IPR002314	Aminoacyl-tRNA synthetase, class II (G/ P/ S/T)	GO:0000166(InterPro)|GO:0004812(InterPro)|GO:0005524(InterPro)|GO:0006418(InterPro)	-
OG4138	7ff6019b27fa32ec60fc985d4a28061b	474	MobiDBLite	mobidb-lite	consensus disorder prediction	1	25	-	T	2024-04-25	-	-	-	-
OG4138	7ff6019b27fa32ec60fc985d4a28061b	474	Pfam	PF02403	Seryl-tRNA synthetase N-terminal domain	1	111	1.9e-14	T	2024-04-25	IPR015866	Serine-tRNA synthetase, type1, N-terminal	-	-
OG4138	7ff6019b27fa32ec60fc985d4a28061b	474	MobiDBLite	mobidb-lite	consensus disorder prediction	82	104	-	T	2024-04-25	-	-	-	-
OG9420	678889f04a06d4506cfbc80eeb438e14	958	MobiDBLite	mobidb-lite	consensus disorder prediction	409	446	-	T	2024-04-25	-	-	-	-
OG9420	678889f04a06d4506cfbc80eeb438e14	958	Pfam	PF12708	Pectate lyase superfamily protein	67	291	3.1e-88	T	2024-04-25	IPR024535	Pectate lyase superfamily protein	-	-
OG9420	678889f04a06d4506cfbc80eeb438e14	958	Pfam	PF12708	Pectate lyase superfamily protein	592	649	1e-11	T	2024-04-25	IPR024535	Pectate lyase superfamily protein	-	-
OG9420	678889f04a06d4506cfbc80eeb438e14	958	Gene3D	G3DSA:2.160.20.10	-	41	385	0	T	2024-04-25	IPR012334	Pectin lyase fold	-	-
OG9420	678889f04a06d4506cfbc80eeb438e14	958	SUPERFAMILY	SSF51126	Pectin lyase-like	587	932	1.86e-43	T	2024-04-25	IPR011050	Pectin lyase fold/virulence factor	-	-
OG9420	678889f04a06d4506cfbc80eeb438e14	958	MobiDBLite	mobidb-lite	consensus disorder prediction	508	527	-	T	2024-04-25	-	-	-	-
OG9420	678889f04a06d4506cfbc80eeb438e14	958	SUPERFAMILY	SSF51126	Pectin lyase-like	60	354	4.97e-42	T	2024-04-25	IPR011050	Pectin lyase fold/virulence factor	-	-
OG9420	678889f04a06d4506cfbc80eeb438e14	958	MobiDBLite	mobidb-lite	consensus disorder prediction	461	480	-	T	2024-04-25	-	-	-	-
OG9420	678889f04a06d4506cfbc80eeb438e14	958	FunFam	G3DSA:2.160.20.10:FF:000023	Exo-beta-1,3-glucanase Exg0	590	958	0	T	2024-04-25	-	-	-	-
OG9420	678889f04a06d4506cfbc80eeb438e14	958	FunFam	G3DSA:2.160.20.10:FF:000026	Exo-beta-1,3-glucanase Exg0	41	384	0	T	2024-04-25	-	-	-	-
OG9420	678889f04a06d4506cfbc80eeb438e14	958	MobiDBLite	mobidb-lite	consensus disorder prediction	461	527	-	T	2024-04-25	-	-	-	-
OG9420	678889f04a06d4506cfbc80eeb438e14	958	MobiDBLite	mobidb-lite	consensus disorder prediction	407	446	-	T	2024-04-25	-	-	-	-
OG9420	678889f04a06d4506cfbc80eeb438e14	958	Gene3D	G3DSA:2.160.20.10	-	590	958	0	T	2024-04-25	IPR012334	Pectin lyase fold	-	-
OG9420	678889f04a06d4506cfbc80eeb438e14	958	PANTHER	PTHR33928	POLYGALACTURONASE QRT3	51	353	3.9e-35	T	2024-04-25	IPR039279	Polygalacturonase QRT3-like	GO:0004650(InterPro)|GO:0004650(PANTHER)	-
OG4550	80c64ae551c1d73f55268282d985f10d	214	MobiDBLite	mobidb-lite	consensus disorder prediction	155	214	-	T	2024-04-25	-	-	-	-
OG4550	80c64ae551c1d73f55268282d985f10d	214	Pfam	PF17254	Family of unknown function (DUF5321)	34	183	2.5e-65	T	2024-04-25	IPR035213	Protein of unknown function DUF5321	-	-
OG21991	ac3e50980b345881e3872e291a49cc28	185	MobiDBLite	mobidb-lite	consensus disorder prediction	104	136	-	T	2024-04-25	-	-	-	-
OG10679	806a1aa752859ca6015a211bda774b75	304	CDD	cd00067	GAL4	9	42	5.81135e-07	T	2024-04-25	IPR001138	Zn(2)Cys(6) fungal-type DNA-binding domain	GO:0000981(InterPro)|GO:0006355(InterPro)|GO:0008270(InterPro)	-
OG10679	806a1aa752859ca6015a211bda774b75	304	SMART	SM00066	gal4_2	8	53	0.00036	T	2024-04-25	IPR001138	Zn(2)Cys(6) fungal-type DNA-binding domain	GO:0000981(InterPro)|GO:0006355(InterPro)|GO:0008270(InterPro)	-
OG10679	806a1aa752859ca6015a211bda774b75	304	SUPERFAMILY	SSF57701	Zn2/Cys6 DNA-binding domain	3	51	1.14e-08	T	2024-04-25	IPR036864	Zn(2)-C6 fungal-type DNA-binding domain superfamily	GO:0000981(InterPro)|GO:0006355(InterPro)|GO:0008270(InterPro)	-
OG10679	806a1aa752859ca6015a211bda774b75	304	Gene3D	G3DSA:4.10.240.10	-	6	43	1.7e-06	T	2024-04-25	IPR036864	Zn(2)-C6 fungal-type DNA-binding domain superfamily	GO:0000981(InterPro)|GO:0006355(InterPro)|GO:0008270(InterPro)	-
OG10679	806a1aa752859ca6015a211bda774b75	304	MobiDBLite	mobidb-lite	consensus disorder prediction	83	189	-	T	2024-04-25	-	-	-	-
OG10679	806a1aa752859ca6015a211bda774b75	304	Pfam	PF00172	Fungal Zn(2)-Cys(6) binuclear cluster domain	13	44	0.0068	T	2024-04-25	IPR001138	Zn(2)Cys(6) fungal-type DNA-binding domain	GO:0000981(InterPro)|GO:0006355(InterPro)|GO:0008270(InterPro)	-
OG10679	806a1aa752859ca6015a211bda774b75	304	ProSitePatterns	PS00463	Zn(2)-C6 fungal-type DNA-binding domain signature.	13	41	-	T	2024-04-25	IPR001138	Zn(2)Cys(6) fungal-type DNA-binding domain	GO:0000981(InterPro)|GO:0006355(InterPro)|GO:0008270(InterPro)	-
OG10679	806a1aa752859ca6015a211bda774b75	304	PANTHER	PTHR37534	TRANSCRIPTIONAL ACTIVATOR PROTEIN UGA3	4	296	5e-25	T	2024-04-25	-	-	GO:0000976(PANTHER)|GO:0003700(PANTHER)|GO:0005634(PANTHER)|GO:0045944(PANTHER)	-
OG10679	806a1aa752859ca6015a211bda774b75	304	Pfam	PF11951	Fungal specific transcription factor domain	198	289	0.00087	T	2024-04-25	IPR021858	Fungal transcription factor	-	-
OG10679	806a1aa752859ca6015a211bda774b75	304	ProSiteProfiles	PS50048	Zn(2)-C6 fungal-type DNA-binding domain profile.	13	41	9.633	T	2024-04-25	IPR001138	Zn(2)Cys(6) fungal-type DNA-binding domain	GO:0000981(InterPro)|GO:0006355(InterPro)|GO:0008270(InterPro)	-
OG10679	806a1aa752859ca6015a211bda774b75	304	MobiDBLite	mobidb-lite	consensus disorder prediction	131	154	-	T	2024-04-25	-	-	-	-
OG17805	1a5eff2df57246d812ef644f242e330a	148	MobiDBLite	mobidb-lite	consensus disorder prediction	124	148	-	T	2024-04-25	-	-	-	-
OG8815	98b2b41d0e4674001b95fc4953bd3720	378	MobiDBLite	mobidb-lite	consensus disorder prediction	30	60	-	T	2024-04-25	-	-	-	-
OG8815	98b2b41d0e4674001b95fc4953bd3720	378	MobiDBLite	mobidb-lite	consensus disorder prediction	303	378	-	T	2024-04-25	-	-	-	-
OG8815	98b2b41d0e4674001b95fc4953bd3720	378	Coils	Coil	Coil	99	119	-	T	2024-04-25	-	-	-	-
OG8815	98b2b41d0e4674001b95fc4953bd3720	378	MobiDBLite	mobidb-lite	consensus disorder prediction	145	267	-	T	2024-04-25	-	-	-	-
OG8815	98b2b41d0e4674001b95fc4953bd3720	378	Pfam	PF05841	Apc15p protein	57	108	1.4e-11	T	2024-04-25	IPR008402	Anaphase-promoting complex subunit 15/mnd2	GO:0005680(InterPro)|GO:0031145(InterPro)	-
OG8815	98b2b41d0e4674001b95fc4953bd3720	378	MobiDBLite	mobidb-lite	consensus disorder prediction	274	288	-	T	2024-04-25	-	-	-	-
OG8815	98b2b41d0e4674001b95fc4953bd3720	378	MobiDBLite	mobidb-lite	consensus disorder prediction	303	328	-	T	2024-04-25	-	-	-	-
OG8815	98b2b41d0e4674001b95fc4953bd3720	378	MobiDBLite	mobidb-lite	consensus disorder prediction	125	291	-	T	2024-04-25	-	-	-	-
OG17548	670a271abe91327161fdb02c5d9c2ff6	302	MobiDBLite	mobidb-lite	consensus disorder prediction	241	255	-	T	2024-04-25	-	-	-	-
OG17548	670a271abe91327161fdb02c5d9c2ff6	302	MobiDBLite	mobidb-lite	consensus disorder prediction	48	71	-	T	2024-04-25	-	-	-	-
OG17548	670a271abe91327161fdb02c5d9c2ff6	302	MobiDBLite	mobidb-lite	consensus disorder prediction	232	256	-	T	2024-04-25	-	-	-	-
OG9340	5354d6aa72e39ef21eaf3289824031f4	395	Pfam	PF16987	KIX domain	4	67	5.7e-05	T	2024-04-25	IPR036546	Mediator complex subunit 15, KIX domain	-	-
OG9340	5354d6aa72e39ef21eaf3289824031f4	395	ProSiteProfiles	PS50011	Protein kinase domain profile.	104	392	36.8523	T	2024-04-25	IPR000719	Protein kinase domain	GO:0004672(InterPro)|GO:0005524(InterPro)|GO:0006468(InterPro)	-
OG9340	5354d6aa72e39ef21eaf3289824031f4	395	FunFam	G3DSA:1.10.510.10:FF:000924	Cell division protein kinase (Ctk1), putative	184	395	3e-107	T	2024-04-25	-	-	-	-
OG9340	5354d6aa72e39ef21eaf3289824031f4	395	Pfam	PF00069	Protein kinase domain	113	392	5.2e-40	T	2024-04-25	IPR000719	Protein kinase domain	GO:0004672(InterPro)|GO:0005524(InterPro)|GO:0006468(InterPro)	-
OG9340	5354d6aa72e39ef21eaf3289824031f4	395	SUPERFAMILY	SSF56112	Protein kinase-like (PK-like)	113	393	2.97e-60	T	2024-04-25	IPR011009	Protein kinase-like domain superfamily	-	-
OG9340	5354d6aa72e39ef21eaf3289824031f4	395	MobiDBLite	mobidb-lite	consensus disorder prediction	74	95	-	T	2024-04-25	-	-	-	-
OG9340	5354d6aa72e39ef21eaf3289824031f4	395	Gene3D	G3DSA:1.10.510.10	Transferase(Phosphotransferase) domain 1	184	395	1.7e-51	T	2024-04-25	-	-	-	-
OG9340	5354d6aa72e39ef21eaf3289824031f4	395	SMART	SM00220	serkin_6	104	392	3.6e-56	T	2024-04-25	IPR000719	Protein kinase domain	GO:0004672(InterPro)|GO:0005524(InterPro)|GO:0006468(InterPro)	-
OG9340	5354d6aa72e39ef21eaf3289824031f4	395	FunFam	G3DSA:3.30.200.20:FF:000965	Cell division protein kinase (Ctk1), putative	99	182	2.6e-53	T	2024-04-25	-	-	-	-
OG9340	5354d6aa72e39ef21eaf3289824031f4	395	ProSitePatterns	PS00108	Serine/Threonine protein kinases active-site signature.	218	230	-	T	2024-04-25	IPR008271	Serine/threonine-protein kinase, active site	GO:0004672(InterPro)|GO:0006468(InterPro)	-
OG9340	5354d6aa72e39ef21eaf3289824031f4	395	Gene3D	G3DSA:1.10.246.20	Coactivator CBP, KIX domain	2	76	2.3e-05	T	2024-04-25	IPR036529	Coactivator CBP, KIX domain superfamily	GO:0003712(InterPro)|GO:0006355(InterPro)	-
OG9340	5354d6aa72e39ef21eaf3289824031f4	395	Gene3D	G3DSA:3.30.200.20	Phosphorylase Kinase; domain 1	99	182	6.6e-06	T	2024-04-25	-	-	-	-
OG9340	5354d6aa72e39ef21eaf3289824031f4	395	PANTHER	PTHR24056	CELL DIVISION PROTEIN KINASE	110	392	1.3e-54	T	2024-04-25	IPR050108	Cyclin-dependent kinase	GO:0000082(PANTHER)|GO:0000307(PANTHER)|GO:0004674(PANTHER)|GO:0004693(PANTHER)|GO:0005634(PANTHER)|GO:0005737(PANTHER)|GO:0006468(PANTHER)|GO:0007165(PANTHER)|GO:0010033(PANTHER)|GO:0010389(PANTHER)|GO:0010468(PANTHER)|GO:0030332(PANTHER)	-
OG570	c284ba2b31999d408618565f31f28910	469	MobiDBLite	mobidb-lite	consensus disorder prediction	288	341	-	T	2024-04-25	-	-	-	-
OG570	c284ba2b31999d408618565f31f28910	469	Coils	Coil	Coil	118	138	-	T	2024-04-25	-	-	-	-
OG570	c284ba2b31999d408618565f31f28910	469	MobiDBLite	mobidb-lite	consensus disorder prediction	321	335	-	T	2024-04-25	-	-	-	-
OG570	c284ba2b31999d408618565f31f28910	469	PANTHER	PTHR36167	C2H2 FINGER DOMAIN TRANSCRIPTION FACTOR (EUROFUNG)-RELATED	1	467	2.3e-76	T	2024-04-25	IPR039327	C2H2 finger domain transcription factor CON7-like	GO:0006355(InterPro)	-
OG10253	afb7a2694090cb7701be2a0b2c8f36a0	218	ProSiteProfiles	PS50878	Reverse transcriptase (RT) catalytic domain profile.	1	213	11.684	T	2024-04-25	IPR000477	Reverse transcriptase domain	-	-
OG10253	afb7a2694090cb7701be2a0b2c8f36a0	218	Pfam	PF00078	Reverse transcriptase (RNA-dependent DNA polymerase)	2	212	2e-12	T	2024-04-25	IPR000477	Reverse transcriptase domain	-	-
OG10253	afb7a2694090cb7701be2a0b2c8f36a0	218	PANTHER	PTHR33481	REVERSE TRANSCRIPTASE	4	217	2.4e-17	T	2024-04-25	-	-	-	-
OG14519	c68fdbf51abe4f9dddc8b5e2d0438971	218	Gene3D	G3DSA:1.10.287.110	DnaJ domain	112	177	2e-25	T	2024-04-25	IPR036869	Chaperone J-domain superfamily	-	-
OG14519	c68fdbf51abe4f9dddc8b5e2d0438971	218	FunFam	G3DSA:1.10.287.110:FF:000006	Import inner membrane translocase subunit TIM16	112	177	4.5e-28	T	2024-04-25	-	-	-	-
OG14519	c68fdbf51abe4f9dddc8b5e2d0438971	218	Coils	Coil	Coil	158	185	-	T	2024-04-25	-	-	-	-
OG14519	c68fdbf51abe4f9dddc8b5e2d0438971	218	PANTHER	PTHR12388	MITOCHONDRIA ASSOCIATED GRANULOCYTE MACROPHAGE CSF SIGNALING MOLECULE	61	185	2e-29	T	2024-04-25	IPR005341	Mitochondrial import inner membrane translocase subunit Tim16	GO:0005744(InterPro)|GO:0005744(PANTHER)|GO:0030150(PANTHER)|GO:0030150(InterPro)	-
OG14519	c68fdbf51abe4f9dddc8b5e2d0438971	218	Pfam	PF03656	Pam16	60	184	1e-31	T	2024-04-25	-	-	-	-
OG8813	8bfbc68b623fb8ec57a18a6600959171	209	MobiDBLite	mobidb-lite	consensus disorder prediction	48	85	-	T	2024-04-25	-	-	-	-
OG8813	8bfbc68b623fb8ec57a18a6600959171	209	MobiDBLite	mobidb-lite	consensus disorder prediction	22	93	-	T	2024-04-25	-	-	-	-
OG8771	ea3e9a8cbc86f7cc5da90119efdf42d1	1230	Gene3D	G3DSA:3.30.200.20	Phosphorylase Kinase; domain 1	255	356	1.4e-30	T	2024-04-25	-	-	-	-
OG8771	ea3e9a8cbc86f7cc5da90119efdf42d1	1230	MobiDBLite	mobidb-lite	consensus disorder prediction	192	227	-	T	2024-04-25	-	-	-	-
OG8771	ea3e9a8cbc86f7cc5da90119efdf42d1	1230	SMART	SM00220	serkin_6	261	740	1.6e-46	T	2024-04-25	IPR000719	Protein kinase domain	GO:0004672(InterPro)|GO:0005524(InterPro)|GO:0006468(InterPro)	-
OG8771	ea3e9a8cbc86f7cc5da90119efdf42d1	1230	MobiDBLite	mobidb-lite	consensus disorder prediction	955	980	-	T	2024-04-25	-	-	-	-
OG8771	ea3e9a8cbc86f7cc5da90119efdf42d1	1230	Pfam	PF00069	Protein kinase domain	261	353	1.3e-11	T	2024-04-25	IPR000719	Protein kinase domain	GO:0004672(InterPro)|GO:0005524(InterPro)|GO:0006468(InterPro)	-
OG8771	ea3e9a8cbc86f7cc5da90119efdf42d1	1230	Pfam	PF00069	Protein kinase domain	521	740	6.9e-32	T	2024-04-25	IPR000719	Protein kinase domain	GO:0004672(InterPro)|GO:0005524(InterPro)|GO:0006468(InterPro)	-
OG8771	ea3e9a8cbc86f7cc5da90119efdf42d1	1230	MobiDBLite	mobidb-lite	consensus disorder prediction	796	825	-	T	2024-04-25	-	-	-	-
OG8771	ea3e9a8cbc86f7cc5da90119efdf42d1	1230	MobiDBLite	mobidb-lite	consensus disorder prediction	1063	1161	-	T	2024-04-25	-	-	-	-
OG8771	ea3e9a8cbc86f7cc5da90119efdf42d1	1230	SUPERFAMILY	SSF56112	Protein kinase-like (PK-like)	257	741	7.4e-69	T	2024-04-25	IPR011009	Protein kinase-like domain superfamily	-	-
OG8771	ea3e9a8cbc86f7cc5da90119efdf42d1	1230	MobiDBLite	mobidb-lite	consensus disorder prediction	21	45	-	T	2024-04-25	-	-	-	-
OG8771	ea3e9a8cbc86f7cc5da90119efdf42d1	1230	MobiDBLite	mobidb-lite	consensus disorder prediction	1175	1230	-	T	2024-04-25	-	-	-	-
OG8771	ea3e9a8cbc86f7cc5da90119efdf42d1	1230	MobiDBLite	mobidb-lite	consensus disorder prediction	1	71	-	T	2024-04-25	-	-	-	-
OG8771	ea3e9a8cbc86f7cc5da90119efdf42d1	1230	MobiDBLite	mobidb-lite	consensus disorder prediction	797	812	-	T	2024-04-25	-	-	-	-
OG8771	ea3e9a8cbc86f7cc5da90119efdf42d1	1230	MobiDBLite	mobidb-lite	consensus disorder prediction	1189	1203	-	T	2024-04-25	-	-	-	-
OG8771	ea3e9a8cbc86f7cc5da90119efdf42d1	1230	Coils	Coil	Coil	388	408	-	T	2024-04-25	-	-	-	-
OG8771	ea3e9a8cbc86f7cc5da90119efdf42d1	1230	MobiDBLite	mobidb-lite	consensus disorder prediction	399	413	-	T	2024-04-25	-	-	-	-
OG8771	ea3e9a8cbc86f7cc5da90119efdf42d1	1230	MobiDBLite	mobidb-lite	consensus disorder prediction	851	909	-	T	2024-04-25	-	-	-	-
OG8771	ea3e9a8cbc86f7cc5da90119efdf42d1	1230	FunFam	G3DSA:3.30.200.20:FF:000206	Serine/threonine-protein kinase Ssp1	255	356	5.2e-45	T	2024-04-25	-	-	-	-
OG8771	ea3e9a8cbc86f7cc5da90119efdf42d1	1230	FunFam	G3DSA:1.10.510.10:FF:000614	Serine/threonine protein kinase, putative	516	749	4.7e-121	T	2024-04-25	-	-	-	-
OG8771	ea3e9a8cbc86f7cc5da90119efdf42d1	1230	Gene3D	G3DSA:1.10.510.10	Transferase(Phosphotransferase) domain 1	516	743	1.6e-51	T	2024-04-25	-	-	-	-
OG8771	ea3e9a8cbc86f7cc5da90119efdf42d1	1230	PANTHER	PTHR24346	MAP/MICROTUBULE AFFINITY-REGULATING KINASE	210	920	1e-69	T	2024-04-25	-	-	GO:0004674(PANTHER)|GO:0005737(PANTHER)|GO:0035556(PANTHER)	-
OG8771	ea3e9a8cbc86f7cc5da90119efdf42d1	1230	ProSiteProfiles	PS50011	Protein kinase domain profile.	261	740	43.1278	T	2024-04-25	IPR000719	Protein kinase domain	GO:0004672(InterPro)|GO:0005524(InterPro)|GO:0006468(InterPro)	-
OG8771	ea3e9a8cbc86f7cc5da90119efdf42d1	1230	MobiDBLite	mobidb-lite	consensus disorder prediction	1069	1146	-	T	2024-04-25	-	-	-	-
OG8771	ea3e9a8cbc86f7cc5da90119efdf42d1	1230	CDD	cd14008	STKc_LKB1_CaMKK	267	740	3.56348e-91	T	2024-04-25	-	-	-	-
OG8771	ea3e9a8cbc86f7cc5da90119efdf42d1	1230	ProSitePatterns	PS00107	Protein kinases ATP-binding region signature.	267	290	-	T	2024-04-25	IPR017441	Protein kinase, ATP binding site	GO:0005524(InterPro)	-
OG8771	ea3e9a8cbc86f7cc5da90119efdf42d1	1230	MobiDBLite	mobidb-lite	consensus disorder prediction	399	442	-	T	2024-04-25	-	-	-	-
OG8771	ea3e9a8cbc86f7cc5da90119efdf42d1	1230	ProSitePatterns	PS00108	Serine/Threonine protein kinases active-site signature.	545	557	-	T	2024-04-25	IPR008271	Serine/threonine-protein kinase, active site	GO:0004672(InterPro)|GO:0006468(InterPro)	-
OG8771	ea3e9a8cbc86f7cc5da90119efdf42d1	1230	MobiDBLite	mobidb-lite	consensus disorder prediction	189	231	-	T	2024-04-25	-	-	-	-
OG8771	ea3e9a8cbc86f7cc5da90119efdf42d1	1230	MobiDBLite	mobidb-lite	consensus disorder prediction	866	881	-	T	2024-04-25	-	-	-	-
OG4362	0e77d6016e671d5ba3a638a25c1048ed	885	MobiDBLite	mobidb-lite	consensus disorder prediction	794	809	-	T	2024-04-25	-	-	-	-
OG4362	0e77d6016e671d5ba3a638a25c1048ed	885	SUPERFAMILY	SSF48371	ARM repeat	321	633	6.12e-07	T	2024-04-25	IPR016024	Armadillo-type fold	-	-
OG4362	0e77d6016e671d5ba3a638a25c1048ed	885	MobiDBLite	mobidb-lite	consensus disorder prediction	868	885	-	T	2024-04-25	-	-	-	-
OG4362	0e77d6016e671d5ba3a638a25c1048ed	885	Pfam	PF04802	Phosphatase 4 regulatory subunit 3	165	354	1.8e-76	T	2024-04-25	IPR006887	Serine/threonine-protein phosphatase 4 regulatory subunit 3-like, central domain	-	-
OG4362	0e77d6016e671d5ba3a638a25c1048ed	885	SUPERFAMILY	SSF50729	PH domain-like	12	106	2.06e-06	T	2024-04-25	-	-	-	-
OG4362	0e77d6016e671d5ba3a638a25c1048ed	885	Coils	Coil	Coil	674	694	-	T	2024-04-25	-	-	-	-
OG4362	0e77d6016e671d5ba3a638a25c1048ed	885	MobiDBLite	mobidb-lite	consensus disorder prediction	737	766	-	T	2024-04-25	-	-	-	-
OG4362	0e77d6016e671d5ba3a638a25c1048ed	885	MobiDBLite	mobidb-lite	consensus disorder prediction	772	793	-	T	2024-04-25	-	-	-	-
OG4362	0e77d6016e671d5ba3a638a25c1048ed	885	MobiDBLite	mobidb-lite	consensus disorder prediction	705	885	-	T	2024-04-25	-	-	-	-
OG4362	0e77d6016e671d5ba3a638a25c1048ed	885	MobiDBLite	mobidb-lite	consensus disorder prediction	822	838	-	T	2024-04-25	-	-	-	-
OG4362	0e77d6016e671d5ba3a638a25c1048ed	885	Gene3D	G3DSA:2.30.29.30	-	8	124	4.1e-39	T	2024-04-25	IPR011993	PH-like domain superfamily	-	-
OG4362	0e77d6016e671d5ba3a638a25c1048ed	885	PANTHER	PTHR23318	ATP SYNTHASE GAMMA-RELATED	9	828	0	T	2024-04-25	IPR051137	Serine/threonine-protein phosphatase 4 regulatory subunit 3	GO:0005654(PANTHER)|GO:0006470(PANTHER)|GO:0006974(PANTHER)|GO:0030289(PANTHER)|GO:0072542(PANTHER)	-
OG3688	dccb4969de69b46c0fb5242b84960e92	134	CDD	cd16448	RING-H2	66	108	8.14732e-11	T	2024-04-25	-	-	-	-
OG3688	dccb4969de69b46c0fb5242b84960e92	134	PANTHER	PTHR45969	RING ZINC FINGER PROTEIN-RELATED	54	112	3.7e-13	T	2024-04-25	-	-	GO:0016567(PANTHER)|GO:0061630(PANTHER)	-
OG3688	dccb4969de69b46c0fb5242b84960e92	134	Gene3D	G3DSA:3.30.40.10	Zinc/RING finger domain, C3HC4 (zinc finger)	48	114	7.7e-14	T	2024-04-25	IPR013083	Zinc finger, RING/FYVE/PHD-type	-	-
OG3688	dccb4969de69b46c0fb5242b84960e92	134	Pfam	PF13639	Ring finger domain	65	108	7.1e-08	T	2024-04-25	IPR001841	Zinc finger, RING-type	-	-
OG3688	dccb4969de69b46c0fb5242b84960e92	134	ProSiteProfiles	PS50089	Zinc finger RING-type profile.	66	108	12.2532	T	2024-04-25	IPR001841	Zinc finger, RING-type	-	-
OG3688	dccb4969de69b46c0fb5242b84960e92	134	SMART	SM00184	ring_2	66	107	2e-05	T	2024-04-25	IPR001841	Zinc finger, RING-type	-	-
OG3688	dccb4969de69b46c0fb5242b84960e92	134	SUPERFAMILY	SSF57850	RING/U-box	57	117	8.48e-15	T	2024-04-25	-	-	-	-
OG9136	e75ca26f63182064281d3a0d3aba386f	330	Pfam	PF00459	Inositol monophosphatase family	10	319	5.3e-74	T	2024-04-25	IPR000760	Inositol monophosphatase-like	-	-
OG9136	e75ca26f63182064281d3a0d3aba386f	330	Gene3D	G3DSA:3.30.540.10	-	7	160	1.7e-45	T	2024-04-25	-	-	-	-
OG9136	e75ca26f63182064281d3a0d3aba386f	330	PRINTS	PR00377	Inositol monophosphatase superfamily signature	54	74	2.9e-31	T	2024-04-25	IPR000760	Inositol monophosphatase-like	-	-
OG9136	e75ca26f63182064281d3a0d3aba386f	330	PRINTS	PR00377	Inositol monophosphatase superfamily signature	76	92	2.9e-31	T	2024-04-25	IPR000760	Inositol monophosphatase-like	-	-
OG9136	e75ca26f63182064281d3a0d3aba386f	330	PRINTS	PR00377	Inositol monophosphatase superfamily signature	102	118	2.9e-31	T	2024-04-25	IPR000760	Inositol monophosphatase-like	-	-
OG9136	e75ca26f63182064281d3a0d3aba386f	330	PRINTS	PR00377	Inositol monophosphatase superfamily signature	217	238	2.9e-31	T	2024-04-25	IPR000760	Inositol monophosphatase-like	-	-
OG9136	e75ca26f63182064281d3a0d3aba386f	330	PRINTS	PR00377	Inositol monophosphatase superfamily signature	248	272	2.9e-31	T	2024-04-25	IPR000760	Inositol monophosphatase-like	-	-
OG9136	e75ca26f63182064281d3a0d3aba386f	330	FunFam	G3DSA:3.40.190.80:FF:000019	Inositol-1-monophosphatase	177	296	7.4e-71	T	2024-04-25	-	-	-	-
OG9136	e75ca26f63182064281d3a0d3aba386f	330	ProSitePatterns	PS00629	Inositol monophosphatase family signature 1.	102	115	-	T	2024-04-25	IPR020583	Inositol monophosphatase, metal-binding site	-	-
OG9136	e75ca26f63182064281d3a0d3aba386f	330	CDD	cd01639	IMPase	13	293	1.50839e-102	T	2024-04-25	IPR033942	Inositol monophosphatase	GO:0008934(InterPro)	-
OG9136	e75ca26f63182064281d3a0d3aba386f	330	PANTHER	PTHR20854	INOSITOL MONOPHOSPHATASE	11	273	5.6e-73	T	2024-04-25	-	-	GO:0006020(PANTHER)|GO:0007165(PANTHER)|GO:0008934(PANTHER)|GO:0046855(PANTHER)	-
OG9136	e75ca26f63182064281d3a0d3aba386f	330	Gene3D	G3DSA:3.40.190.80	-	177	296	2.9e-28	T	2024-04-25	-	-	-	-
OG9136	e75ca26f63182064281d3a0d3aba386f	330	FunFam	G3DSA:3.30.540.10:FF:000004	Inositol-1-monophosphatase	7	160	3.1e-54	T	2024-04-25	-	-	-	-
OG9136	e75ca26f63182064281d3a0d3aba386f	330	ProSitePatterns	PS00630	Inositol monophosphatase family signature 2.	251	265	-	T	2024-04-25	IPR020550	Inositol monophosphatase, conserved site	GO:0046854(InterPro)	-
OG9136	e75ca26f63182064281d3a0d3aba386f	330	SUPERFAMILY	SSF56655	Carbohydrate phosphatase	10	271	1.26e-69	T	2024-04-25	-	-	-	-
OG16340	d759febcd1e61c3623f92a7683c57c84	435	Coils	Coil	Coil	319	362	-	T	2024-04-25	-	-	-	-
OG16340	d759febcd1e61c3623f92a7683c57c84	435	Coils	Coil	Coil	289	311	-	T	2024-04-25	-	-	-	-
OG16340	d759febcd1e61c3623f92a7683c57c84	435	MobiDBLite	mobidb-lite	consensus disorder prediction	188	239	-	T	2024-04-25	-	-	-	-
OG16340	d759febcd1e61c3623f92a7683c57c84	435	MobiDBLite	mobidb-lite	consensus disorder prediction	202	216	-	T	2024-04-25	-	-	-	-
OG16340	d759febcd1e61c3623f92a7683c57c84	435	MobiDBLite	mobidb-lite	consensus disorder prediction	321	339	-	T	2024-04-25	-	-	-	-
OG16340	d759febcd1e61c3623f92a7683c57c84	435	Coils	Coil	Coil	374	401	-	T	2024-04-25	-	-	-	-
OG16340	d759febcd1e61c3623f92a7683c57c84	435	PANTHER	PTHR14296	REMODELING AND SPACING FACTOR 1	15	399	1.8e-34	T	2024-04-25	IPR028938	Remodeling and spacing factor 1-like	GO:0006355(InterPro)|GO:0031213(InterPro)	-
OG16340	d759febcd1e61c3623f92a7683c57c84	435	MobiDBLite	mobidb-lite	consensus disorder prediction	319	339	-	T	2024-04-25	-	-	-	-
OG2357	b3c4e076b0cec1af8ca5ea25be303fd6	307	Coils	Coil	Coil	239	268	-	T	2024-04-25	-	-	-	-
OG2357	b3c4e076b0cec1af8ca5ea25be303fd6	307	MobiDBLite	mobidb-lite	consensus disorder prediction	64	78	-	T	2024-04-25	-	-	-	-
OG2357	b3c4e076b0cec1af8ca5ea25be303fd6	307	MobiDBLite	mobidb-lite	consensus disorder prediction	1	38	-	T	2024-04-25	-	-	-	-
OG2357	b3c4e076b0cec1af8ca5ea25be303fd6	307	MobiDBLite	mobidb-lite	consensus disorder prediction	220	307	-	T	2024-04-25	-	-	-	-
OG2357	b3c4e076b0cec1af8ca5ea25be303fd6	307	MobiDBLite	mobidb-lite	consensus disorder prediction	20	35	-	T	2024-04-25	-	-	-	-
OG2357	b3c4e076b0cec1af8ca5ea25be303fd6	307	MobiDBLite	mobidb-lite	consensus disorder prediction	50	111	-	T	2024-04-25	-	-	-	-
OG2357	b3c4e076b0cec1af8ca5ea25be303fd6	307	MobiDBLite	mobidb-lite	consensus disorder prediction	245	263	-	T	2024-04-25	-	-	-	-
OG2357	b3c4e076b0cec1af8ca5ea25be303fd6	307	MobiDBLite	mobidb-lite	consensus disorder prediction	230	244	-	T	2024-04-25	-	-	-	-
OG2357	b3c4e076b0cec1af8ca5ea25be303fd6	307	MobiDBLite	mobidb-lite	consensus disorder prediction	1	19	-	T	2024-04-25	-	-	-	-
OG2357	b3c4e076b0cec1af8ca5ea25be303fd6	307	Pfam	PF09428	Fungal protein of unknown function (DUF2011)	76	199	2.4e-25	T	2024-04-25	IPR018555	Protein of unknown function DUF2011	-	-
OG4824	9c50c6b2f63fd1870e0db4669ee77613	303	PANTHER	PTHR12993	N-ACETYLGLUCOSAMINYL-PHOSPHATIDYLINOSITOL DE-N-ACETYLASE-RELATED	15	301	1.1e-64	T	2024-04-25	IPR003737	N-acetylglucosaminyl phosphatidylinositol deacetylase-related	GO:0000225(PANTHER)|GO:0005783(PANTHER)|GO:0006506(PANTHER)|GO:0016811(PANTHER)	-
OG4824	9c50c6b2f63fd1870e0db4669ee77613	303	Gene3D	G3DSA:3.40.50.10320	-	39	300	9.1e-37	T	2024-04-25	IPR024078	Putative deacetylase LmbE-like domain superfamily	-	-
OG4824	9c50c6b2f63fd1870e0db4669ee77613	303	Pfam	PF02585	GlcNAc-PI de-N-acetylase	44	191	6e-17	T	2024-04-25	IPR003737	N-acetylglucosaminyl phosphatidylinositol deacetylase-related	-	-
OG4824	9c50c6b2f63fd1870e0db4669ee77613	303	SUPERFAMILY	SSF102588	LmbE-like	39	299	1.57e-46	T	2024-04-25	IPR024078	Putative deacetylase LmbE-like domain superfamily	-	-
OG2286	2ed32f662288d64613afbf8870c10f5d	542	Coils	Coil	Coil	110	130	-	T	2024-04-25	-	-	-	-
OG2286	2ed32f662288d64613afbf8870c10f5d	542	PANTHER	PTHR19879	TRANSCRIPTION INITIATION FACTOR TFIID	254	495	4.2e-84	T	2024-04-25	-	-	GO:0005669(PANTHER)|GO:0006367(PANTHER)|GO:0016251(PANTHER)	-
OG2286	2ed32f662288d64613afbf8870c10f5d	542	MobiDBLite	mobidb-lite	consensus disorder prediction	527	542	-	T	2024-04-25	-	-	-	-
OG2286	2ed32f662288d64613afbf8870c10f5d	542	ProSiteProfiles	PS50082	Trp-Asp (WD) repeats profile.	296	337	14.1845	T	2024-04-25	IPR001680	WD40 repeat	GO:0005515(InterPro)	-
OG2286	2ed32f662288d64613afbf8870c10f5d	542	ProSiteProfiles	PS50082	Trp-Asp (WD) repeats profile.	211	252	16.8579	T	2024-04-25	IPR001680	WD40 repeat	GO:0005515(InterPro)	-
OG2286	2ed32f662288d64613afbf8870c10f5d	542	MobiDBLite	mobidb-lite	consensus disorder prediction	43	57	-	T	2024-04-25	-	-	-	-
OG2286	2ed32f662288d64613afbf8870c10f5d	542	SMART	SM00320	WD40_4	425	466	1.6e-06	T	2024-04-25	IPR001680	WD40 repeat	GO:0005515(InterPro)	-
OG2286	2ed32f662288d64613afbf8870c10f5d	542	SMART	SM00320	WD40_4	331	371	4.4e-07	T	2024-04-25	IPR001680	WD40 repeat	GO:0005515(InterPro)	-
OG2286	2ed32f662288d64613afbf8870c10f5d	542	SMART	SM00320	WD40_4	204	243	1.8e-12	T	2024-04-25	IPR001680	WD40 repeat	GO:0005515(InterPro)	-
OG2286	2ed32f662288d64613afbf8870c10f5d	542	SMART	SM00320	WD40_4	289	328	5.3e-08	T	2024-04-25	IPR001680	WD40 repeat	GO:0005515(InterPro)	-
OG2286	2ed32f662288d64613afbf8870c10f5d	542	SMART	SM00320	WD40_4	374	422	0.68	T	2024-04-25	IPR001680	WD40 repeat	GO:0005515(InterPro)	-
OG2286	2ed32f662288d64613afbf8870c10f5d	542	SMART	SM00320	WD40_4	162	201	2.1e-09	T	2024-04-25	IPR001680	WD40 repeat	GO:0005515(InterPro)	-
OG2286	2ed32f662288d64613afbf8870c10f5d	542	SMART	SM00320	WD40_4	247	286	9.7e-06	T	2024-04-25	IPR001680	WD40 repeat	GO:0005515(InterPro)	-
OG2286	2ed32f662288d64613afbf8870c10f5d	542	ProSiteProfiles	PS50294	Trp-Asp (WD) repeats circular profile.	211	244	13.7383	T	2024-04-25	-	-	-	-
OG2286	2ed32f662288d64613afbf8870c10f5d	542	MobiDBLite	mobidb-lite	consensus disorder prediction	143	160	-	T	2024-04-25	-	-	-	-
OG2286	2ed32f662288d64613afbf8870c10f5d	542	ProSiteProfiles	PS50082	Trp-Asp (WD) repeats profile.	404	431	8.60361	T	2024-04-25	IPR001680	WD40 repeat	GO:0005515(InterPro)	-
OG2286	2ed32f662288d64613afbf8870c10f5d	542	PRINTS	PR00320	G protein beta WD-40 repeat signature	230	244	1.1e-07	T	2024-04-25	IPR020472	G-protein beta WD-40 repeat	-	-
OG2286	2ed32f662288d64613afbf8870c10f5d	542	PRINTS	PR00320	G protein beta WD-40 repeat signature	273	287	1.1e-07	T	2024-04-25	IPR020472	G-protein beta WD-40 repeat	-	-
OG2286	2ed32f662288d64613afbf8870c10f5d	542	PRINTS	PR00320	G protein beta WD-40 repeat signature	409	423	1.1e-07	T	2024-04-25	IPR020472	G-protein beta WD-40 repeat	-	-
OG2286	2ed32f662288d64613afbf8870c10f5d	542	ProSitePatterns	PS00678	Trp-Asp (WD) repeats signature.	188	202	-	T	2024-04-25	IPR019775	WD40 repeat, conserved site	-	-
OG2286	2ed32f662288d64613afbf8870c10f5d	542	ProSiteProfiles	PS50082	Trp-Asp (WD) repeats profile.	339	380	11.2102	T	2024-04-25	IPR001680	WD40 repeat	GO:0005515(InterPro)	-
OG2286	2ed32f662288d64613afbf8870c10f5d	542	ProSitePatterns	PS00678	Trp-Asp (WD) repeats signature.	273	287	-	T	2024-04-25	IPR019775	WD40 repeat, conserved site	-	-
OG2286	2ed32f662288d64613afbf8870c10f5d	542	ProSiteProfiles	PS50294	Trp-Asp (WD) repeats circular profile.	339	371	8.51833	T	2024-04-25	-	-	-	-
OG2286	2ed32f662288d64613afbf8870c10f5d	542	FunFam	G3DSA:2.130.10.10:FF:000510	WD repeat protein	157	469	0	T	2024-04-25	-	-	-	-
OG2286	2ed32f662288d64613afbf8870c10f5d	542	Gene3D	G3DSA:2.130.10.10	-	157	468	1.7e-107	T	2024-04-25	IPR015943	WD40/YVTN repeat-like-containing domain superfamily	GO:0005515(InterPro)	-
OG2286	2ed32f662288d64613afbf8870c10f5d	542	ProSiteProfiles	PS50294	Trp-Asp (WD) repeats circular profile.	296	333	10.5483	T	2024-04-25	-	-	-	-
OG2286	2ed32f662288d64613afbf8870c10f5d	542	MobiDBLite	mobidb-lite	consensus disorder prediction	1	160	-	T	2024-04-25	-	-	-	-
OG2286	2ed32f662288d64613afbf8870c10f5d	542	MobiDBLite	mobidb-lite	consensus disorder prediction	120	134	-	T	2024-04-25	-	-	-	-
OG2286	2ed32f662288d64613afbf8870c10f5d	542	ProSitePatterns	PS00678	Trp-Asp (WD) repeats signature.	315	329	-	T	2024-04-25	IPR019775	WD40 repeat, conserved site	-	-
OG2286	2ed32f662288d64613afbf8870c10f5d	542	MobiDBLite	mobidb-lite	consensus disorder prediction	471	542	-	T	2024-04-25	-	-	-	-
OG2286	2ed32f662288d64613afbf8870c10f5d	542	ProSiteProfiles	PS50082	Trp-Asp (WD) repeats profile.	432	466	9.20514	T	2024-04-25	IPR001680	WD40 repeat	GO:0005515(InterPro)	-
OG2286	2ed32f662288d64613afbf8870c10f5d	542	MobiDBLite	mobidb-lite	consensus disorder prediction	471	494	-	T	2024-04-25	-	-	-	-
OG2286	2ed32f662288d64613afbf8870c10f5d	542	MobiDBLite	mobidb-lite	consensus disorder prediction	1	17	-	T	2024-04-25	-	-	-	-
OG2286	2ed32f662288d64613afbf8870c10f5d	542	CDD	cd00200	WD40	169	465	1.82092e-87	T	2024-04-25	-	-	-	-
OG2286	2ed32f662288d64613afbf8870c10f5d	542	SUPERFAMILY	SSF50978	WD40 repeat-like	161	465	5.33e-90	T	2024-04-25	IPR036322	WD40-repeat-containing domain superfamily	GO:0005515(InterPro)	-
OG2286	2ed32f662288d64613afbf8870c10f5d	542	ProSitePatterns	PS00678	Trp-Asp (WD) repeats signature.	230	244	-	T	2024-04-25	IPR019775	WD40 repeat, conserved site	-	-
OG2286	2ed32f662288d64613afbf8870c10f5d	542	MobiDBLite	mobidb-lite	consensus disorder prediction	87	101	-	T	2024-04-25	-	-	-	-
OG2286	2ed32f662288d64613afbf8870c10f5d	542	ProSiteProfiles	PS50294	Trp-Asp (WD) repeats circular profile.	169	206	13.6856	T	2024-04-25	-	-	-	-
OG2286	2ed32f662288d64613afbf8870c10f5d	542	Pfam	PF00400	WD domain, G-beta repeat	167	201	1.3e-05	T	2024-04-25	IPR001680	WD40 repeat	GO:0005515(InterPro)	-
OG2286	2ed32f662288d64613afbf8870c10f5d	542	Pfam	PF00400	WD domain, G-beta repeat	254	286	0.0013	T	2024-04-25	IPR001680	WD40 repeat	GO:0005515(InterPro)	-
OG2286	2ed32f662288d64613afbf8870c10f5d	542	Pfam	PF00400	WD domain, G-beta repeat	375	422	23	T	2024-04-25	IPR001680	WD40 repeat	GO:0005515(InterPro)	-
OG2286	2ed32f662288d64613afbf8870c10f5d	542	Pfam	PF00400	WD domain, G-beta repeat	332	371	0.058	T	2024-04-25	IPR001680	WD40 repeat	GO:0005515(InterPro)	-
OG2286	2ed32f662288d64613afbf8870c10f5d	542	Pfam	PF00400	WD domain, G-beta repeat	205	243	3.6e-09	T	2024-04-25	IPR001680	WD40 repeat	GO:0005515(InterPro)	-
OG2286	2ed32f662288d64613afbf8870c10f5d	542	Pfam	PF00400	WD domain, G-beta repeat	427	465	0.13	T	2024-04-25	IPR001680	WD40 repeat	GO:0005515(InterPro)	-
OG2286	2ed32f662288d64613afbf8870c10f5d	542	Pfam	PF00400	WD domain, G-beta repeat	293	328	0.11	T	2024-04-25	IPR001680	WD40 repeat	GO:0005515(InterPro)	-
OG2286	2ed32f662288d64613afbf8870c10f5d	542	MobiDBLite	mobidb-lite	consensus disorder prediction	18	36	-	T	2024-04-25	-	-	-	-
OG2286	2ed32f662288d64613afbf8870c10f5d	542	ProSiteProfiles	PS50082	Trp-Asp (WD) repeats profile.	169	210	18.1612	T	2024-04-25	IPR001680	WD40 repeat	GO:0005515(InterPro)	-
OG2286	2ed32f662288d64613afbf8870c10f5d	542	ProSiteProfiles	PS50294	Trp-Asp (WD) repeats circular profile.	254	289	13.0001	T	2024-04-25	-	-	-	-
OG2286	2ed32f662288d64613afbf8870c10f5d	542	ProSiteProfiles	PS50082	Trp-Asp (WD) repeats profile.	254	295	17.1253	T	2024-04-25	IPR001680	WD40 repeat	GO:0005515(InterPro)	-
OG1276	9826d3179808e1600782895af71d66c9	822	FunFam	G3DSA:3.40.1350.10:FF:000009	Fanconi-associated nuclease	740	821	5.4e-48	T	2024-04-25	-	-	-	-
OG1276	9826d3179808e1600782895af71d66c9	822	Coils	Coil	Coil	546	566	-	T	2024-04-25	-	-	-	-
OG1276	9826d3179808e1600782895af71d66c9	822	Gene3D	G3DSA:3.40.1350.10	-	738	820	1.6e-07	T	2024-04-25	IPR011856	tRNA endonuclease-like domain superfamily	GO:0003676(InterPro)	-
OG1276	9826d3179808e1600782895af71d66c9	822	SMART	SM00990	VRR_NUC_a_2	700	815	2.2e-36	T	2024-04-25	IPR014883	VRR-NUC domain	GO:0016788(InterPro)	-
OG1276	9826d3179808e1600782895af71d66c9	822	Pfam	PF08774	VRR-NUC domain	702	814	1.3e-30	T	2024-04-25	IPR014883	VRR-NUC domain	GO:0016788(InterPro)	-
OG1276	9826d3179808e1600782895af71d66c9	822	PANTHER	PTHR15749	FANCONI-ASSOCIATED NUCLEASE 1	35	817	0	T	2024-04-25	IPR033315	Fanconi-associated nuclease 1-like	GO:0004518(InterPro)|GO:0005634(PANTHER)|GO:0008409(PANTHER)|GO:0017108(PANTHER)|GO:0036297(PANTHER)|GO:0036297(InterPro)|GO:0070336(PANTHER)	-
OG1276	9826d3179808e1600782895af71d66c9	822	MobiDBLite	mobidb-lite	consensus disorder prediction	591	611	-	T	2024-04-25	-	-	-	-
OG1276	9826d3179808e1600782895af71d66c9	822	CDD	cd22326	FAN1-like	129	811	0	T	2024-04-25	IPR049132	Fanconi-associated nuclease 1-like, eukaryotes	-	-
OG1276	9826d3179808e1600782895af71d66c9	822	Pfam	PF21315	FAN1, HTH domain	129	204	2.6e-05	T	2024-04-25	IPR049125	Fanconi-associated nuclease 1-like, winged-helix domain	-	-
OG1276	9826d3179808e1600782895af71d66c9	822	Pfam	PF21170	Fanconi-associated nuclease 1, TPR domain	411	553	1.3e-05	T	2024-04-25	IPR049126	Fanconi-associated nuclease 1-like, TPR domain	-	-
OG1276	9826d3179808e1600782895af71d66c9	822	MobiDBLite	mobidb-lite	consensus disorder prediction	10	59	-	T	2024-04-25	-	-	-	-
OG1276	9826d3179808e1600782895af71d66c9	822	MobiDBLite	mobidb-lite	consensus disorder prediction	10	48	-	T	2024-04-25	-	-	-	-
OG8767	ed851fd1a32e1d1ce5aedf66fee2d08c	342	PANTHER	PTHR12428	OXA1	39	335	6.3e-40	T	2024-04-25	IPR001708	Membrane insertase YidC/ALB3/OXA1/COX18	GO:0016020(InterPro)|GO:0031305(PANTHER)|GO:0032977(PANTHER)|GO:0032977(InterPro)|GO:0032979(PANTHER)|GO:0033617(PANTHER)|GO:0051205(PANTHER)	-
OG680	90920d1531e3b95a9fbc86417b7921bd	599	PANTHER	PTHR23501	MAJOR FACILITATOR SUPERFAMILY	70	591	2.9e-80	T	2024-04-25	-	-	GO:0005887(PANTHER)|GO:0022857(PANTHER)|GO:0055085(PANTHER)	-
OG680	90920d1531e3b95a9fbc86417b7921bd	599	MobiDBLite	mobidb-lite	consensus disorder prediction	1	24	-	T	2024-04-25	-	-	-	-
OG680	90920d1531e3b95a9fbc86417b7921bd	599	Gene3D	G3DSA:1.20.1250.20	MFS general substrate transporter like domains	65	509	1.4e-26	T	2024-04-25	IPR036259	MFS transporter superfamily	-	-
OG680	90920d1531e3b95a9fbc86417b7921bd	599	SUPERFAMILY	SSF103473	MFS general substrate transporter	63	584	3.66e-30	T	2024-04-25	IPR036259	MFS transporter superfamily	-	-
OG680	90920d1531e3b95a9fbc86417b7921bd	599	Pfam	PF06609	Fungal trichothecene efflux pump (TRI12)	93	595	2.2e-32	T	2024-04-25	IPR010573	Major facilitator transporter Str1/Tri12-like	GO:0022857(InterPro)|GO:0055085(InterPro)	-
OG680	90920d1531e3b95a9fbc86417b7921bd	599	ProSiteProfiles	PS50850	Major facilitator superfamily (MFS) profile.	68	588	14.5464	T	2024-04-25	IPR020846	Major facilitator superfamily domain	GO:0022857(InterPro)	-
OG680	90920d1531e3b95a9fbc86417b7921bd	599	FunFam	G3DSA:1.20.1250.20:FF:000784	MFS drug efflux pump	65	252	2.7e-103	T	2024-04-25	-	-	-	-
OG12216	cd2d8472c62cb90355cdb76a50b556cb	513	Pfam	PF00067	Cytochrome P450	137	489	4.5e-31	T	2024-04-25	IPR001128	Cytochrome P450	GO:0004497(InterPro)|GO:0005506(InterPro)|GO:0016705(InterPro)|GO:0020037(InterPro)	-
OG12216	cd2d8472c62cb90355cdb76a50b556cb	513	ProSitePatterns	PS00086	Cytochrome P450 cysteine heme-iron ligand signature.	447	456	-	T	2024-04-25	IPR017972	Cytochrome P450, conserved site	GO:0005506(InterPro)|GO:0016705(InterPro)	-
OG12216	cd2d8472c62cb90355cdb76a50b556cb	513	PRINTS	PR00465	E-class P450 group IV signature	438	454	3.7e-12	T	2024-04-25	IPR002403	Cytochrome P450, E-class, group IV	GO:0004497(InterPro)|GO:0005506(InterPro)|GO:0016705(InterPro)|GO:0020037(InterPro)	-
OG12216	cd2d8472c62cb90355cdb76a50b556cb	513	PRINTS	PR00465	E-class P450 group IV signature	454	472	3.7e-12	T	2024-04-25	IPR002403	Cytochrome P450, E-class, group IV	GO:0004497(InterPro)|GO:0005506(InterPro)|GO:0016705(InterPro)|GO:0020037(InterPro)	-
OG12216	cd2d8472c62cb90355cdb76a50b556cb	513	PRINTS	PR00465	E-class P450 group IV signature	355	371	3.7e-12	T	2024-04-25	IPR002403	Cytochrome P450, E-class, group IV	GO:0004497(InterPro)|GO:0005506(InterPro)|GO:0016705(InterPro)|GO:0020037(InterPro)	-
OG12216	cd2d8472c62cb90355cdb76a50b556cb	513	PRINTS	PR00465	E-class P450 group IV signature	405	423	3.7e-12	T	2024-04-25	IPR002403	Cytochrome P450, E-class, group IV	GO:0004497(InterPro)|GO:0005506(InterPro)|GO:0016705(InterPro)|GO:0020037(InterPro)	-
OG12216	cd2d8472c62cb90355cdb76a50b556cb	513	CDD	cd11041	CYP503A1-like	80	508	4.74115e-176	T	2024-04-25	-	-	-	-
OG12216	cd2d8472c62cb90355cdb76a50b556cb	513	Gene3D	G3DSA:1.10.630.10	Cytochrome P450	97	507	4.9e-59	T	2024-04-25	IPR036396	Cytochrome P450 superfamily	GO:0004497(InterPro)|GO:0005506(InterPro)|GO:0016705(InterPro)|GO:0020037(InterPro)	-
OG12216	cd2d8472c62cb90355cdb76a50b556cb	513	PANTHER	PTHR46206	CYTOCHROME P450	18	508	1.1e-148	T	2024-04-25	-	-	-	-
OG12216	cd2d8472c62cb90355cdb76a50b556cb	513	SUPERFAMILY	SSF48264	Cytochrome P450	147	483	3.27e-58	T	2024-04-25	IPR036396	Cytochrome P450 superfamily	GO:0004497(InterPro)|GO:0005506(InterPro)|GO:0016705(InterPro)|GO:0020037(InterPro)	-
OG241	40400b9ac8bf0a7055069fdcc1b60359	529	Coils	Coil	Coil	336	391	-	T	2024-04-25	-	-	-	-
OG241	40400b9ac8bf0a7055069fdcc1b60359	529	Pfam	PF12539	Chromosome segregation protein Csm1/Pcs1	421	508	7.4e-28	T	2024-04-25	IPR020981	Monopolin complex subunit Csm1/Pcs1, C-terminal	GO:0005515(InterPro)	-
OG241	40400b9ac8bf0a7055069fdcc1b60359	529	PANTHER	PTHR28006	MONOPOLIN COMPLEX SUBUNIT CSM1	1	528	0	T	2024-04-25	IPR040349	Monopolin complex subunit Csm1/Pcs1	GO:0005730(PANTHER)|GO:0033551(PANTHER)|GO:0033551(InterPro)|GO:0034506(PANTHER)|GO:0045144(PANTHER)|GO:0051315(PANTHER)|GO:0072686(PANTHER)|GO:1990644(PANTHER)	-
OG241	40400b9ac8bf0a7055069fdcc1b60359	529	Gene3D	G3DSA:3.90.1150.80	-	416	524	5.9e-34	T	2024-04-25	IPR038608	Csm1/Pcs1, C-terminal domain superfamily	-	-
OG241	40400b9ac8bf0a7055069fdcc1b60359	529	Coils	Coil	Coil	265	292	-	T	2024-04-25	-	-	-	-
OG241	40400b9ac8bf0a7055069fdcc1b60359	529	FunFam	G3DSA:3.90.1150.80:FF:000001	Chromosome segregation protein (Pcs1)	415	524	1.1e-54	T	2024-04-25	-	-	-	-
OG241	40400b9ac8bf0a7055069fdcc1b60359	529	MobiDBLite	mobidb-lite	consensus disorder prediction	1	272	-	T	2024-04-25	-	-	-	-
OG241	40400b9ac8bf0a7055069fdcc1b60359	529	MobiDBLite	mobidb-lite	consensus disorder prediction	98	113	-	T	2024-04-25	-	-	-	-
OG241	40400b9ac8bf0a7055069fdcc1b60359	529	MobiDBLite	mobidb-lite	consensus disorder prediction	13	30	-	T	2024-04-25	-	-	-	-
OG241	40400b9ac8bf0a7055069fdcc1b60359	529	MobiDBLite	mobidb-lite	consensus disorder prediction	175	205	-	T	2024-04-25	-	-	-	-
OG241	40400b9ac8bf0a7055069fdcc1b60359	529	Coils	Coil	Coil	294	314	-	T	2024-04-25	-	-	-	-
OG241	40400b9ac8bf0a7055069fdcc1b60359	529	MobiDBLite	mobidb-lite	consensus disorder prediction	32	55	-	T	2024-04-25	-	-	-	-
OG241	40400b9ac8bf0a7055069fdcc1b60359	529	MobiDBLite	mobidb-lite	consensus disorder prediction	254	272	-	T	2024-04-25	-	-	-	-
OG16975	8c8fd746fea89e2b21467ecee07b2cd3	236	MobiDBLite	mobidb-lite	consensus disorder prediction	36	82	-	T	2024-04-25	-	-	-	-
OG1557	42c42d4fc8a31e96928949b82ce0eaca	464	ProSiteProfiles	PS51897	Annexin repeat profile.	153	224	25.4925	T	2024-04-25	IPR018502	Annexin repeat	GO:0005509(InterPro)|GO:0005544(InterPro)	-
OG1557	42c42d4fc8a31e96928949b82ce0eaca	464	FunFam	G3DSA:1.10.220.10:FF:000005	Annexin	153	223	5e-22	T	2024-04-25	-	-	-	-
OG1557	42c42d4fc8a31e96928949b82ce0eaca	464	FunFam	G3DSA:1.10.220.10:FF:000005	Annexin	226	295	8.6e-19	T	2024-04-25	-	-	-	-
OG1557	42c42d4fc8a31e96928949b82ce0eaca	464	Gene3D	G3DSA:1.10.220.10	Annexin	302	385	2.7e-16	T	2024-04-25	IPR037104	Annexin superfamily	GO:0005509(InterPro)|GO:0005544(InterPro)	-
OG1557	42c42d4fc8a31e96928949b82ce0eaca	464	SUPERFAMILY	SSF47874	Annexin	108	461	6.15e-91	T	2024-04-25	IPR037104	Annexin superfamily	GO:0005509(InterPro)|GO:0005544(InterPro)	-
OG1557	42c42d4fc8a31e96928949b82ce0eaca	464	ProSiteProfiles	PS51897	Annexin repeat profile.	309	381	15.2955	T	2024-04-25	IPR018502	Annexin repeat	GO:0005509(InterPro)|GO:0005544(InterPro)	-
OG1557	42c42d4fc8a31e96928949b82ce0eaca	464	MobiDBLite	mobidb-lite	consensus disorder prediction	30	145	-	T	2024-04-25	-	-	-	-
OG1557	42c42d4fc8a31e96928949b82ce0eaca	464	ProSitePatterns	PS00223	Annexin repeat signature.	242	294	-	T	2024-04-25	IPR018252	Annexin repeat, conserved site	GO:0005509(InterPro)|GO:0005544(InterPro)	-
OG1557	42c42d4fc8a31e96928949b82ce0eaca	464	Gene3D	G3DSA:1.10.220.10	Annexin	225	301	6.3e-21	T	2024-04-25	IPR037104	Annexin superfamily	GO:0005509(InterPro)|GO:0005544(InterPro)	-
OG1557	42c42d4fc8a31e96928949b82ce0eaca	464	MobiDBLite	mobidb-lite	consensus disorder prediction	1	159	-	T	2024-04-25	-	-	-	-
OG1557	42c42d4fc8a31e96928949b82ce0eaca	464	PRINTS	PR01813	Fungal annexin type XIV signature	141	150	3.5e-13	T	2024-04-25	IPR009117	Annexin A14, fungal	-	-
OG1557	42c42d4fc8a31e96928949b82ce0eaca	464	PRINTS	PR01813	Fungal annexin type XIV signature	151	160	3.5e-13	T	2024-04-25	IPR009117	Annexin A14, fungal	-	-
OG1557	42c42d4fc8a31e96928949b82ce0eaca	464	PRINTS	PR01813	Fungal annexin type XIV signature	281	293	3.5e-13	T	2024-04-25	IPR009117	Annexin A14, fungal	-	-
OG1557	42c42d4fc8a31e96928949b82ce0eaca	464	PRINTS	PR01813	Fungal annexin type XIV signature	371	385	3.5e-13	T	2024-04-25	IPR009117	Annexin A14, fungal	-	-
OG1557	42c42d4fc8a31e96928949b82ce0eaca	464	PRINTS	PR01813	Fungal annexin type XIV signature	416	425	3.5e-13	T	2024-04-25	IPR009117	Annexin A14, fungal	-	-
OG1557	42c42d4fc8a31e96928949b82ce0eaca	464	Pfam	PF00191	Annexin	158	222	6.9e-18	T	2024-04-25	IPR018502	Annexin repeat	GO:0005509(InterPro)|GO:0005544(InterPro)	-
OG1557	42c42d4fc8a31e96928949b82ce0eaca	464	Pfam	PF00191	Annexin	315	378	5.1e-08	T	2024-04-25	IPR018502	Annexin repeat	GO:0005509(InterPro)|GO:0005544(InterPro)	-
OG1557	42c42d4fc8a31e96928949b82ce0eaca	464	Pfam	PF00191	Annexin	229	294	4.5e-16	T	2024-04-25	IPR018502	Annexin repeat	GO:0005509(InterPro)|GO:0005544(InterPro)	-
OG1557	42c42d4fc8a31e96928949b82ce0eaca	464	PANTHER	PTHR10502	ANNEXIN	151	416	6.4e-59	T	2024-04-25	-	-	GO:0005509(PANTHER)|GO:0005737(PANTHER)	-
OG1557	42c42d4fc8a31e96928949b82ce0eaca	464	Gene3D	G3DSA:1.10.220.10	Annexin	154	222	4.6e-23	T	2024-04-25	IPR037104	Annexin superfamily	GO:0005509(InterPro)|GO:0005544(InterPro)	-
OG1557	42c42d4fc8a31e96928949b82ce0eaca	464	PRINTS	PR00196	Annexin family signature	167	189	5.3e-23	T	2024-04-25	IPR001464	Annexin	GO:0005509(InterPro)|GO:0005544(InterPro)	-
OG1557	42c42d4fc8a31e96928949b82ce0eaca	464	PRINTS	PR00196	Annexin family signature	207	223	5.3e-23	T	2024-04-25	IPR001464	Annexin	GO:0005509(InterPro)|GO:0005544(InterPro)	-
OG1557	42c42d4fc8a31e96928949b82ce0eaca	464	PRINTS	PR00196	Annexin family signature	234	255	5.3e-23	T	2024-04-25	IPR001464	Annexin	GO:0005509(InterPro)|GO:0005544(InterPro)	-
OG1557	42c42d4fc8a31e96928949b82ce0eaca	464	PRINTS	PR00196	Annexin family signature	318	344	5.3e-23	T	2024-04-25	IPR001464	Annexin	GO:0005509(InterPro)|GO:0005544(InterPro)	-
OG1557	42c42d4fc8a31e96928949b82ce0eaca	464	ProSiteProfiles	PS51897	Annexin repeat profile.	225	296	24.9021	T	2024-04-25	IPR018502	Annexin repeat	GO:0005509(InterPro)|GO:0005544(InterPro)	-
OG1557	42c42d4fc8a31e96928949b82ce0eaca	464	SMART	SM00335	annex3	327	379	3.6e-08	T	2024-04-25	IPR018502	Annexin repeat	GO:0005509(InterPro)|GO:0005544(InterPro)	-
OG1557	42c42d4fc8a31e96928949b82ce0eaca	464	SMART	SM00335	annex3	170	222	6.7e-18	T	2024-04-25	IPR018502	Annexin repeat	GO:0005509(InterPro)|GO:0005544(InterPro)	-
OG1557	42c42d4fc8a31e96928949b82ce0eaca	464	SMART	SM00335	annex3	242	294	1e-19	T	2024-04-25	IPR018502	Annexin repeat	GO:0005509(InterPro)|GO:0005544(InterPro)	-
OG21352	91fd24be8e2fba7a86cd31cdac9d84dd	183	MobiDBLite	mobidb-lite	consensus disorder prediction	36	183	-	T	2024-04-25	-	-	-	-
OG21352	91fd24be8e2fba7a86cd31cdac9d84dd	183	MobiDBLite	mobidb-lite	consensus disorder prediction	38	62	-	T	2024-04-25	-	-	-	-
OG21352	91fd24be8e2fba7a86cd31cdac9d84dd	183	MobiDBLite	mobidb-lite	consensus disorder prediction	124	155	-	T	2024-04-25	-	-	-	-
OG19303	f98e093af3cd8af572997f9bf94f5318	286	Gene3D	G3DSA:3.40.50.720	-	11	286	7.7e-50	T	2024-04-25	-	-	-	-
OG19303	f98e093af3cd8af572997f9bf94f5318	286	Pfam	PF00106	short chain dehydrogenase	42	154	1.8e-07	T	2024-04-25	IPR002347	Short-chain dehydrogenase/reductase SDR	-	-
OG19303	f98e093af3cd8af572997f9bf94f5318	286	PRINTS	PR00081	Glucose/ribitol dehydrogenase family signature	191	208	2.9e-06	T	2024-04-25	IPR002347	Short-chain dehydrogenase/reductase SDR	-	-
OG19303	f98e093af3cd8af572997f9bf94f5318	286	PRINTS	PR00081	Glucose/ribitol dehydrogenase family signature	85	96	2.9e-06	T	2024-04-25	IPR002347	Short-chain dehydrogenase/reductase SDR	-	-
OG19303	f98e093af3cd8af572997f9bf94f5318	286	PRINTS	PR00081	Glucose/ribitol dehydrogenase family signature	130	146	2.9e-06	T	2024-04-25	IPR002347	Short-chain dehydrogenase/reductase SDR	-	-
OG19303	f98e093af3cd8af572997f9bf94f5318	286	PRINTS	PR00081	Glucose/ribitol dehydrogenase family signature	170	189	2.9e-06	T	2024-04-25	IPR002347	Short-chain dehydrogenase/reductase SDR	-	-
OG19303	f98e093af3cd8af572997f9bf94f5318	286	SUPERFAMILY	SSF51735	NAD(P)-binding Rossmann-fold domains	23	213	4.63e-34	T	2024-04-25	IPR036291	NAD(P)-binding domain superfamily	-	-
OG19303	f98e093af3cd8af572997f9bf94f5318	286	PANTHER	PTHR24320	RETINOL DEHYDROGENASE	43	281	8.5e-43	T	2024-04-25	-	-	-	-
OG7206	eb8f3fa922d1b8d97b2162df122e2d2f	811	MobiDBLite	mobidb-lite	consensus disorder prediction	518	603	-	T	2024-04-25	-	-	-	-
OG7206	eb8f3fa922d1b8d97b2162df122e2d2f	811	Pfam	PF02656	Domain of unknown function (DUF202)	687	749	4.1e-11	T	2024-04-25	IPR003807	Domain of unknown function DUF202	-	-
OG7206	eb8f3fa922d1b8d97b2162df122e2d2f	811	FunFam	G3DSA:3.20.100.30:FF:000001	Vacuolar transporter chaperone 4	207	502	0	T	2024-04-25	-	-	-	-
OG7206	eb8f3fa922d1b8d97b2162df122e2d2f	811	ProSiteProfiles	PS51382	SPX domain profile.	1	169	23.9547	T	2024-04-25	IPR004331	SPX domain	-	-
OG7206	eb8f3fa922d1b8d97b2162df122e2d2f	811	Coils	Coil	Coil	340	360	-	T	2024-04-25	-	-	-	-
OG7206	eb8f3fa922d1b8d97b2162df122e2d2f	811	Gene3D	G3DSA:3.20.100.30	VTC, catalytic tunnel domain	207	502	6.9e-126	T	2024-04-25	IPR042267	VTC domain superfamily	-	-
OG7206	eb8f3fa922d1b8d97b2162df122e2d2f	811	PANTHER	PTHR46140	VACUOLAR TRANSPORTER CHAPERONE 1-RELATED	1	789	0	T	2024-04-25	IPR051572	Vacuolar Transporter Chaperone Complex Subunit	GO:0000329(PANTHER)|GO:0006797(PANTHER)|GO:0007034(PANTHER)|GO:0016237(PANTHER)|GO:0033254(PANTHER)|GO:0042144(PANTHER)	-
OG7206	eb8f3fa922d1b8d97b2162df122e2d2f	811	CDD	cd07751	PolyPPase_VTC4_like	211	500	0	T	2024-04-25	-	-	-	-
OG7206	eb8f3fa922d1b8d97b2162df122e2d2f	811	CDD	cd14480	SPX_VTC2_like	2	157	4.55305e-63	T	2024-04-25	-	-	-	-
OG7206	eb8f3fa922d1b8d97b2162df122e2d2f	811	Pfam	PF09359	VTC domain	217	489	2.8e-83	T	2024-04-25	IPR018966	VTC domain	-	-
OG2524	58f7e54c45c0e8cdd63c04ea47e88b0e	488	SUPERFAMILY	SSF51182	RmlC-like cupins	38	472	0	T	2024-04-25	IPR011051	RmlC-like cupin domain superfamily	-	-
OG2524	58f7e54c45c0e8cdd63c04ea47e88b0e	488	CDD	cd07000	cupin_HGO_N	133	242	1.8465e-67	T	2024-04-25	-	-	-	-
OG2524	58f7e54c45c0e8cdd63c04ea47e88b0e	488	Pfam	PF04209	Homogentisate 1,2-dioxygenase C-terminal	316	468	2.5e-42	T	2024-04-25	IPR046451	Homogentisate 1,2-dioxygenase, C-terminal domain	-	-
OG2524	58f7e54c45c0e8cdd63c04ea47e88b0e	488	PANTHER	PTHR11056	HOMOGENTISATE 1,2-DIOXYGENASE	38	472	0	T	2024-04-25	IPR005708	Homogentisate 1,2-dioxygenase	GO:0004411(PANTHER)|GO:0004411(InterPro)|GO:0005737(PANTHER)|GO:0006559(PANTHER)|GO:0006559(InterPro)|GO:0006570(InterPro)	-
OG2524	58f7e54c45c0e8cdd63c04ea47e88b0e	488	FunFam	G3DSA:2.60.120.10:FF:000034	Homogentisate 1,2-dioxygenase	303	439	6.9e-79	T	2024-04-25	-	-	-	-
OG2524	58f7e54c45c0e8cdd63c04ea47e88b0e	488	Gene3D	G3DSA:2.60.120.10	Jelly Rolls	303	439	4.4e-47	T	2024-04-25	IPR014710	RmlC-like jelly roll fold	-	-
OG2524	58f7e54c45c0e8cdd63c04ea47e88b0e	488	NCBIfam	TIGR01015	homogentisate 1,2-dioxygenase	39	468	0	T	2024-04-25	IPR005708	Homogentisate 1,2-dioxygenase	GO:0004411(InterPro)|GO:0006559(InterPro)|GO:0006570(InterPro)	-
OG2524	58f7e54c45c0e8cdd63c04ea47e88b0e	488	Pfam	PF20510	Homogentisate 1,2-dioxygenase N-terminal	40	314	2.5e-112	T	2024-04-25	IPR046452	Homogentisate 1,2-dioxygenase, N-terminal domain	-	-
OG7141	22989b2896c12da543124cb269a555e3	188	SMART	SM01390	Ribosomal_S4_2	4	113	1.3e-18	T	2024-04-25	IPR001912	Small ribosomal subunit protein uS4, N-terminal	GO:0019843(InterPro)	-
OG7141	22989b2896c12da543124cb269a555e3	188	FunFam	G3DSA:3.10.290.10:FF:000006	U3 small nucleolar ribonucleoprotein IMP3	114	186	2.1e-40	T	2024-04-25	-	-	-	-
OG7141	22989b2896c12da543124cb269a555e3	188	ProSiteProfiles	PS50889	S4 RNA-binding domain profile.	114	180	11.796	T	2024-04-25	-	-	-	-
OG7141	22989b2896c12da543124cb269a555e3	188	Pfam	PF00163	Ribosomal protein S4/S9 N-terminal domain	5	101	8.4e-10	T	2024-04-25	IPR001912	Small ribosomal subunit protein uS4, N-terminal	GO:0019843(InterPro)	-
OG7141	22989b2896c12da543124cb269a555e3	188	PANTHER	PTHR11831	30S 40S RIBOSOMAL PROTEIN	6	179	1e-26	T	2024-04-25	IPR022801	Small ribosomal subunit protein uS4	GO:0006364(PANTHER)|GO:0019843(InterPro)|GO:0030515(PANTHER)|GO:0032040(PANTHER)|GO:0034457(PANTHER)|GO:0042274(PANTHER)	-
OG7141	22989b2896c12da543124cb269a555e3	188	SMART	SM00363	s4_6	114	176	1.1e-06	T	2024-04-25	IPR002942	RNA-binding S4 domain	GO:0003723(InterPro)	-
OG7141	22989b2896c12da543124cb269a555e3	188	CDD	cd00165	S4	114	172	1.17773e-07	T	2024-04-25	-	-	-	-
OG7141	22989b2896c12da543124cb269a555e3	188	Gene3D	G3DSA:3.10.290.10	-	114	187	2.7e-07	T	2024-04-25	IPR036986	RNA-binding S4 domain superfamily	GO:0003723(InterPro)	-
OG7141	22989b2896c12da543124cb269a555e3	188	Pfam	PF01479	S4 domain	114	160	1.3e-08	T	2024-04-25	IPR002942	RNA-binding S4 domain	GO:0003723(InterPro)	-
OG7141	22989b2896c12da543124cb269a555e3	188	SUPERFAMILY	SSF55174	Alpha-L RNA-binding motif	28	181	6.54e-16	T	2024-04-25	-	-	-	-
OG13825	df64b4bb1a77f732df733c26825920e0	285	PANTHER	PTHR33048	PTH11-LIKE INTEGRAL MEMBRANE PROTEIN (AFU_ORTHOLOGUE AFUA_5G11245)	95	262	1.1e-28	T	2024-04-25	IPR052337	SAT4 Secondary Metabolite Biosynthesis	-	-
OG13825	df64b4bb1a77f732df733c26825920e0	285	MobiDBLite	mobidb-lite	consensus disorder prediction	234	253	-	T	2024-04-25	-	-	-	-
OG13825	df64b4bb1a77f732df733c26825920e0	285	MobiDBLite	mobidb-lite	consensus disorder prediction	259	285	-	T	2024-04-25	-	-	-	-
OG13825	df64b4bb1a77f732df733c26825920e0	285	Pfam	PF20684	Fungal rhodopsin domain	97	196	1.1e-14	T	2024-04-25	IPR049326	Rhodopsin domain, fungi	-	-
OG12818	e695b49d14527bc43bacda431d213bd9	242	Pfam	PF12520	Protein of unknown function (DUF3723)	2	87	6.6e-20	T	2024-04-25	IPR022198	Protein of unknown function DUF3723	-	-
OG12818	e695b49d14527bc43bacda431d213bd9	242	Pfam	PF12520	Protein of unknown function (DUF3723)	88	199	1.8e-19	T	2024-04-25	IPR022198	Protein of unknown function DUF3723	-	-
OG6424	4548a4a7b1ca509a23da49bbf45a5f46	486	ProSitePatterns	PS00216	Sugar transport proteins signature 1.	294	310	-	T	2024-04-25	IPR005829	Sugar transporter, conserved site	GO:0016020(InterPro)|GO:0022857(InterPro)|GO:0055085(InterPro)	-
OG6424	4548a4a7b1ca509a23da49bbf45a5f46	486	Gene3D	G3DSA:1.20.1250.20	MFS general substrate transporter like domains	3	445	2.6e-98	T	2024-04-25	IPR036259	MFS transporter superfamily	-	-
OG6424	4548a4a7b1ca509a23da49bbf45a5f46	486	ProSiteProfiles	PS50850	Major facilitator superfamily (MFS) profile.	1	428	30.6677	T	2024-04-25	IPR020846	Major facilitator superfamily domain	GO:0022857(InterPro)	-
OG6424	4548a4a7b1ca509a23da49bbf45a5f46	486	FunFam	G3DSA:1.20.1250.20:FF:000117	MFS hexose transporter	3	443	0	T	2024-04-25	-	-	-	-
OG6424	4548a4a7b1ca509a23da49bbf45a5f46	486	Pfam	PF00083	Sugar (and other) transporter	7	439	2e-75	T	2024-04-25	IPR005828	Major facilitator, sugar transporter-like	GO:0016020(InterPro)|GO:0022857(InterPro)|GO:0055085(InterPro)	-
OG6424	4548a4a7b1ca509a23da49bbf45a5f46	486	SUPERFAMILY	SSF103473	MFS general substrate transporter	18	435	6.41e-52	T	2024-04-25	IPR036259	MFS transporter superfamily	-	-
OG6424	4548a4a7b1ca509a23da49bbf45a5f46	486	PANTHER	PTHR48022	PLASTIDIC GLUCOSE TRANSPORTER 4	5	455	5.4e-104	T	2024-04-25	IPR050360	Major Facilitator Superfamily Sugar Transporters	GO:0005351(PANTHER)|GO:0008643(PANTHER)|GO:0016020(PANTHER)	-
OG6424	4548a4a7b1ca509a23da49bbf45a5f46	486	PRINTS	PR00171	Sugar transporter signature	85	104	8.2e-05	T	2024-04-25	IPR003663	Sugar/inositol transporter	GO:0016020(InterPro)|GO:0022857(InterPro)|GO:0055085(InterPro)	-
OG6424	4548a4a7b1ca509a23da49bbf45a5f46	486	PRINTS	PR00171	Sugar transporter signature	341	362	8.2e-05	T	2024-04-25	IPR003663	Sugar/inositol transporter	GO:0016020(InterPro)|GO:0022857(InterPro)|GO:0055085(InterPro)	-
OG6424	4548a4a7b1ca509a23da49bbf45a5f46	486	PRINTS	PR00171	Sugar transporter signature	364	376	8.2e-05	T	2024-04-25	IPR003663	Sugar/inositol transporter	GO:0016020(InterPro)|GO:0022857(InterPro)|GO:0055085(InterPro)	-
OG17273	9d2017667124d9b556180f7a5c4e431d	120	MobiDBLite	mobidb-lite	consensus disorder prediction	67	99	-	T	2024-04-25	-	-	-	-
OG17273	9d2017667124d9b556180f7a5c4e431d	120	MobiDBLite	mobidb-lite	consensus disorder prediction	67	103	-	T	2024-04-25	-	-	-	-
OG9593	ac2ed964a0688b4baf0a9de4cc7301f5	88	MobiDBLite	mobidb-lite	consensus disorder prediction	1	88	-	T	2024-04-25	-	-	-	-
OG7264	2ca2b34e003c1fe83aa8850948ccf91f	372	MobiDBLite	mobidb-lite	consensus disorder prediction	221	262	-	T	2024-04-25	-	-	-	-
OG7264	2ca2b34e003c1fe83aa8850948ccf91f	372	PANTHER	PTHR15959	SYNTAXIN-18	1	369	4.3e-62	T	2024-04-25	-	-	GO:0005783(PANTHER)|GO:0006890(PANTHER)|GO:0031201(PANTHER)	-
OG7264	2ca2b34e003c1fe83aa8850948ccf91f	372	Coils	Coil	Coil	195	217	-	T	2024-04-25	-	-	-	-
OG7264	2ca2b34e003c1fe83aa8850948ccf91f	372	Gene3D	G3DSA:1.20.5.110	-	275	372	2.5e-07	T	2024-04-25	-	-	-	-
OG7264	2ca2b34e003c1fe83aa8850948ccf91f	372	ProSiteProfiles	PS50192	t-SNARE coiled-coil homology domain profile.	282	344	8.92682	T	2024-04-25	IPR000727	Target SNARE coiled-coil homology domain	-	-
OG7264	2ca2b34e003c1fe83aa8850948ccf91f	372	Coils	Coil	Coil	278	298	-	T	2024-04-25	-	-	-	-
OG7264	2ca2b34e003c1fe83aa8850948ccf91f	372	SUPERFAMILY	SSF58038	SNARE fusion complex	269	345	1.83e-05	T	2024-04-25	-	-	-	-
OG7264	2ca2b34e003c1fe83aa8850948ccf91f	372	MobiDBLite	mobidb-lite	consensus disorder prediction	69	103	-	T	2024-04-25	-	-	-	-
OG7264	2ca2b34e003c1fe83aa8850948ccf91f	372	Pfam	PF10496	SNARE-complex protein Syntaxin-18 N-terminus	2	104	2.8e-11	T	2024-04-25	IPR019529	SNARE-complex protein Syntaxin-18, N-terminal	-	-
OG7264	2ca2b34e003c1fe83aa8850948ccf91f	372	MobiDBLite	mobidb-lite	consensus disorder prediction	15	34	-	T	2024-04-25	-	-	-	-
OG14846	301f1011b6eb411dd4a1b37ca7b76c6f	223	MobiDBLite	mobidb-lite	consensus disorder prediction	166	190	-	T	2024-04-25	-	-	-	-
OG14846	301f1011b6eb411dd4a1b37ca7b76c6f	223	MobiDBLite	mobidb-lite	consensus disorder prediction	1	78	-	T	2024-04-25	-	-	-	-
OG14846	301f1011b6eb411dd4a1b37ca7b76c6f	223	MobiDBLite	mobidb-lite	consensus disorder prediction	175	190	-	T	2024-04-25	-	-	-	-
OG14846	301f1011b6eb411dd4a1b37ca7b76c6f	223	MobiDBLite	mobidb-lite	consensus disorder prediction	56	77	-	T	2024-04-25	-	-	-	-
OG14846	301f1011b6eb411dd4a1b37ca7b76c6f	223	MobiDBLite	mobidb-lite	consensus disorder prediction	13	32	-	T	2024-04-25	-	-	-	-
OG1093	7a0da0240f547356a2aeca0c8dce9546	343	ProSitePatterns	PS01162	Quinone oxidoreductase / zeta-crystallin signature.	142	163	-	T	2024-04-25	IPR002364	Quinone oxidoreductase/zeta-crystallin, conserved site	GO:0008270(InterPro)|GO:0016491(InterPro)	-
OG1093	7a0da0240f547356a2aeca0c8dce9546	343	Gene3D	G3DSA:3.90.180.10	-	12	328	2e-95	T	2024-04-25	-	-	-	-
OG1093	7a0da0240f547356a2aeca0c8dce9546	343	Gene3D	G3DSA:3.40.50.720	-	125	274	2e-95	T	2024-04-25	-	-	-	-
OG1093	7a0da0240f547356a2aeca0c8dce9546	343	SMART	SM00829	PKS_ER_names_mod	12	332	3e-47	T	2024-04-25	IPR020843	Polyketide synthase, enoylreductase domain	GO:0016491(InterPro)	-
OG1093	7a0da0240f547356a2aeca0c8dce9546	343	CDD	cd08241	QOR1	1	333	0	T	2024-04-25	-	-	-	-
OG1093	7a0da0240f547356a2aeca0c8dce9546	343	PANTHER	PTHR43677	SHORT-CHAIN DEHYDROGENASE/REDUCTASE	1	334	3.4e-91	T	2024-04-25	IPR051397	Zinc-containing alcohol dehydrogenase-like protein	GO:0005739(PANTHER)|GO:0016491(PANTHER)	-
OG1093	7a0da0240f547356a2aeca0c8dce9546	343	Pfam	PF08240	Alcohol dehydrogenase GroES-like domain	29	90	0.0011	T	2024-04-25	IPR013154	Alcohol dehydrogenase-like, N-terminal	-	-
OG1093	7a0da0240f547356a2aeca0c8dce9546	343	SUPERFAMILY	SSF51735	NAD(P)-binding Rossmann-fold domains	113	279	4.04e-47	T	2024-04-25	IPR036291	NAD(P)-binding domain superfamily	-	-
OG1093	7a0da0240f547356a2aeca0c8dce9546	343	SUPERFAMILY	SSF50129	GroES-like	1	142	1.34e-34	T	2024-04-25	IPR011032	GroES-like superfamily	-	-
OG1093	7a0da0240f547356a2aeca0c8dce9546	343	Pfam	PF00107	Zinc-binding dehydrogenase	153	279	1.3e-25	T	2024-04-25	IPR013149	Alcohol dehydrogenase-like, C-terminal	-	-
OG165	2e7a7949a706e6e55a5983c66a8c7ef9	544	ProSitePatterns	PS00626	Regulator of chromosome condensation (RCC1) signature 2.	475	485	-	T	2024-04-25	IPR000408	Regulator of chromosome condensation, RCC1	-	-
OG165	2e7a7949a706e6e55a5983c66a8c7ef9	544	Pfam	PF13540	Regulator of chromosome condensation (RCC1) repeat	475	495	0.063	T	2024-04-25	-	-	-	-
OG165	2e7a7949a706e6e55a5983c66a8c7ef9	544	Gene3D	G3DSA:2.130.10.30	-	96	542	0	T	2024-04-25	IPR009091	Regulator of chromosome condensation 1/beta-lactamase-inhibitor protein II	-	-
OG165	2e7a7949a706e6e55a5983c66a8c7ef9	544	ProSitePatterns	PS00625	Regulator of chromosome condensation (RCC1) signature 1.	184	195	-	T	2024-04-25	IPR000408	Regulator of chromosome condensation, RCC1	-	-
OG165	2e7a7949a706e6e55a5983c66a8c7ef9	544	MobiDBLite	mobidb-lite	consensus disorder prediction	1	110	-	T	2024-04-25	-	-	-	-
OG165	2e7a7949a706e6e55a5983c66a8c7ef9	544	ProSiteProfiles	PS50012	Regulator of chromosome condensation (RCC1) repeat profile.	261	313	14.8457	T	2024-04-25	IPR000408	Regulator of chromosome condensation, RCC1	-	-
OG165	2e7a7949a706e6e55a5983c66a8c7ef9	544	ProSiteProfiles	PS50012	Regulator of chromosome condensation (RCC1) repeat profile.	314	367	14.7653	T	2024-04-25	IPR000408	Regulator of chromosome condensation, RCC1	-	-
OG165	2e7a7949a706e6e55a5983c66a8c7ef9	544	ProSiteProfiles	PS50012	Regulator of chromosome condensation (RCC1) repeat profile.	425	488	9.7604	T	2024-04-25	IPR000408	Regulator of chromosome condensation, RCC1	-	-
OG165	2e7a7949a706e6e55a5983c66a8c7ef9	544	MobiDBLite	mobidb-lite	consensus disorder prediction	78	98	-	T	2024-04-25	-	-	-	-
OG165	2e7a7949a706e6e55a5983c66a8c7ef9	544	MobiDBLite	mobidb-lite	consensus disorder prediction	192	235	-	T	2024-04-25	-	-	-	-
OG165	2e7a7949a706e6e55a5983c66a8c7ef9	544	ProSiteProfiles	PS50012	Regulator of chromosome condensation (RCC1) repeat profile.	368	424	15.7904	T	2024-04-25	IPR000408	Regulator of chromosome condensation, RCC1	-	-
OG165	2e7a7949a706e6e55a5983c66a8c7ef9	544	PRINTS	PR00633	Chromosome condensation regulator RCC1 signature	122	138	1.2e-52	T	2024-04-25	IPR000408	Regulator of chromosome condensation, RCC1	-	-
OG165	2e7a7949a706e6e55a5983c66a8c7ef9	544	PRINTS	PR00633	Chromosome condensation regulator RCC1 signature	161	174	1.2e-52	T	2024-04-25	IPR000408	Regulator of chromosome condensation, RCC1	-	-
OG165	2e7a7949a706e6e55a5983c66a8c7ef9	544	PRINTS	PR00633	Chromosome condensation regulator RCC1 signature	180	196	1.2e-52	T	2024-04-25	IPR000408	Regulator of chromosome condensation, RCC1	-	-
OG165	2e7a7949a706e6e55a5983c66a8c7ef9	544	PRINTS	PR00633	Chromosome condensation regulator RCC1 signature	261	277	1.2e-52	T	2024-04-25	IPR000408	Regulator of chromosome condensation, RCC1	-	-
OG165	2e7a7949a706e6e55a5983c66a8c7ef9	544	PRINTS	PR00633	Chromosome condensation regulator RCC1 signature	300	316	1.2e-52	T	2024-04-25	IPR000408	Regulator of chromosome condensation, RCC1	-	-
OG165	2e7a7949a706e6e55a5983c66a8c7ef9	544	PRINTS	PR00633	Chromosome condensation regulator RCC1 signature	316	330	1.2e-52	T	2024-04-25	IPR000408	Regulator of chromosome condensation, RCC1	-	-
OG165	2e7a7949a706e6e55a5983c66a8c7ef9	544	PRINTS	PR00633	Chromosome condensation regulator RCC1 signature	414	432	1.2e-52	T	2024-04-25	IPR000408	Regulator of chromosome condensation, RCC1	-	-
OG165	2e7a7949a706e6e55a5983c66a8c7ef9	544	PRINTS	PR00633	Chromosome condensation regulator RCC1 signature	484	505	1.2e-52	T	2024-04-25	IPR000408	Regulator of chromosome condensation, RCC1	-	-
OG165	2e7a7949a706e6e55a5983c66a8c7ef9	544	ProSiteProfiles	PS50012	Regulator of chromosome condensation (RCC1) repeat profile.	121	177	13.4186	T	2024-04-25	IPR000408	Regulator of chromosome condensation, RCC1	-	-
OG165	2e7a7949a706e6e55a5983c66a8c7ef9	544	PANTHER	PTHR45982	REGULATOR OF CHROMOSOME CONDENSATION	33	538	7.3e-100	T	2024-04-25	IPR051553	Ran GTPase-activating	GO:0005085(PANTHER)|GO:0005737(PANTHER)	-
OG165	2e7a7949a706e6e55a5983c66a8c7ef9	544	ProSitePatterns	PS00626	Regulator of chromosome condensation (RCC1) signature 2.	354	364	-	T	2024-04-25	IPR000408	Regulator of chromosome condensation, RCC1	-	-
OG165	2e7a7949a706e6e55a5983c66a8c7ef9	544	MobiDBLite	mobidb-lite	consensus disorder prediction	10	74	-	T	2024-04-25	-	-	-	-
OG165	2e7a7949a706e6e55a5983c66a8c7ef9	544	SUPERFAMILY	SSF50985	RCC1/BLIP-II	113	538	4.32e-93	T	2024-04-25	IPR009091	Regulator of chromosome condensation 1/beta-lactamase-inhibitor protein II	-	-
OG165	2e7a7949a706e6e55a5983c66a8c7ef9	544	ProSitePatterns	PS00626	Regulator of chromosome condensation (RCC1) signature 2.	411	421	-	T	2024-04-25	IPR000408	Regulator of chromosome condensation, RCC1	-	-
OG165	2e7a7949a706e6e55a5983c66a8c7ef9	544	ProSiteProfiles	PS50012	Regulator of chromosome condensation (RCC1) repeat profile.	178	260	10.4237	T	2024-04-25	IPR000408	Regulator of chromosome condensation, RCC1	-	-
OG165	2e7a7949a706e6e55a5983c66a8c7ef9	544	Pfam	PF00415	Regulator of chromosome condensation (RCC1) repeat	313	364	1.7e-07	T	2024-04-25	IPR000408	Regulator of chromosome condensation, RCC1	-	-
OG165	2e7a7949a706e6e55a5983c66a8c7ef9	544	Pfam	PF00415	Regulator of chromosome condensation (RCC1) repeat	123	174	0.0002	T	2024-04-25	IPR000408	Regulator of chromosome condensation, RCC1	-	-
OG165	2e7a7949a706e6e55a5983c66a8c7ef9	544	Pfam	PF00415	Regulator of chromosome condensation (RCC1) repeat	260	310	2.7e-06	T	2024-04-25	IPR000408	Regulator of chromosome condensation, RCC1	-	-
OG165	2e7a7949a706e6e55a5983c66a8c7ef9	544	Pfam	PF00415	Regulator of chromosome condensation (RCC1) repeat	368	421	0.0004	T	2024-04-25	IPR000408	Regulator of chromosome condensation, RCC1	-	-
OG13643	acbf151d23399c9e45c8d364a2b8ad14	236	SUPERFAMILY	SSF53822	Periplasmic binding protein-like I	2	231	1.41e-51	T	2024-04-25	IPR028082	Periplasmic binding protein-like I	-	-
OG13643	acbf151d23399c9e45c8d364a2b8ad14	236	Gene3D	G3DSA:3.40.50.2300	-	5	137	7.9e-36	T	2024-04-25	-	-	-	-
OG13643	acbf151d23399c9e45c8d364a2b8ad14	236	Pfam	PF13458	Periplasmic binding protein	3	227	2.8e-26	T	2024-04-25	IPR028081	Leucine-binding protein domain	-	-
OG13643	acbf151d23399c9e45c8d364a2b8ad14	236	CDD	cd06342	PBP1_ABC_LIVBP-like	1	224	6.56068e-76	T	2024-04-25	-	-	-	-
OG13643	acbf151d23399c9e45c8d364a2b8ad14	236	PANTHER	PTHR47151	LEU/ILE/VAL-BINDING ABC TRANSPORTER SUBUNIT	1	229	2.1e-42	T	2024-04-25	-	-	-	-
OG13643	acbf151d23399c9e45c8d364a2b8ad14	236	Gene3D	G3DSA:3.40.50.2300	-	138	217	2.7e-16	T	2024-04-25	-	-	-	-
OG6897	926045c92eaf3a7113fdfae82d8c4742	217	Gene3D	G3DSA:3.10.120.10	-	1	82	2.6e-31	T	2024-04-25	IPR036400	Cytochrome b5-like heme/steroid binding domain superfamily	-	-
OG6897	926045c92eaf3a7113fdfae82d8c4742	217	ProSitePatterns	PS00191	Cytochrome b5 family, heme-binding domain signature.	35	42	-	T	2024-04-25	IPR018506	Cytochrome b5, heme-binding site	GO:0020037(InterPro)	-
OG6897	926045c92eaf3a7113fdfae82d8c4742	217	ProSiteProfiles	PS50255	Cytochrome b5 family, heme-binding domain profile.	4	80	25.9602	T	2024-04-25	IPR001199	Cytochrome b5-like heme/steroid binding domain	-	-
OG6897	926045c92eaf3a7113fdfae82d8c4742	217	PRINTS	PR00363	Cytochrome B5 signature	29	39	2.4e-11	T	2024-04-25	IPR001199	Cytochrome b5-like heme/steroid binding domain	-	-
OG6897	926045c92eaf3a7113fdfae82d8c4742	217	PRINTS	PR00363	Cytochrome B5 signature	39	53	2.4e-11	T	2024-04-25	IPR001199	Cytochrome b5-like heme/steroid binding domain	-	-
OG6897	926045c92eaf3a7113fdfae82d8c4742	217	PRINTS	PR00363	Cytochrome B5 signature	54	61	2.4e-11	T	2024-04-25	IPR001199	Cytochrome b5-like heme/steroid binding domain	-	-
OG6897	926045c92eaf3a7113fdfae82d8c4742	217	PRINTS	PR00363	Cytochrome B5 signature	67	79	2.4e-11	T	2024-04-25	IPR001199	Cytochrome b5-like heme/steroid binding domain	-	-
OG6897	926045c92eaf3a7113fdfae82d8c4742	217	FunFam	G3DSA:3.10.120.10:FF:000002	Cytochrome b5 type B	1	82	1.4e-32	T	2024-04-25	-	-	-	-
OG6897	926045c92eaf3a7113fdfae82d8c4742	217	SUPERFAMILY	SSF55856	Cytochrome b5-like heme/steroid binding domain	4	81	5.76e-29	T	2024-04-25	IPR036400	Cytochrome b5-like heme/steroid binding domain superfamily	-	-
OG6897	926045c92eaf3a7113fdfae82d8c4742	217	SMART	SM01117	Cyt_b5_2	7	80	2.4e-30	T	2024-04-25	IPR001199	Cytochrome b5-like heme/steroid binding domain	-	-
OG6897	926045c92eaf3a7113fdfae82d8c4742	217	MobiDBLite	mobidb-lite	consensus disorder prediction	81	100	-	T	2024-04-25	-	-	-	-
OG6897	926045c92eaf3a7113fdfae82d8c4742	217	Pfam	PF00173	Cytochrome b5-like Heme/Steroid binding domain	8	79	8.4e-23	T	2024-04-25	IPR001199	Cytochrome b5-like heme/steroid binding domain	-	-
OG6897	926045c92eaf3a7113fdfae82d8c4742	217	PANTHER	PTHR19359	CYTOCHROME B5	3	126	4e-34	T	2024-04-25	IPR050668	Cytochrome b5	GO:0005789(PANTHER)|GO:0016020(PANTHER)|GO:0016126(PANTHER)|GO:0020037(PANTHER)|GO:0043231(PANTHER)	-
OG9698	e59351248f2d35587abbdd4ee73ffed4	555	FunFam	G3DSA:1.10.45.10:FF:000001	D-lactate dehydrogenase mitochondrial	513	553	5.9e-13	T	2024-04-25	-	-	-	-
OG9698	e59351248f2d35587abbdd4ee73ffed4	555	SUPERFAMILY	SSF56176	FAD-binding/transporter-associated domain-like	97	308	7.48e-70	T	2024-04-25	IPR036318	FAD-binding, type PCMH-like superfamily	GO:0050660(InterPro)	-
OG9698	e59351248f2d35587abbdd4ee73ffed4	555	PANTHER	PTHR11748	D-LACTATE DEHYDROGENASE	86	554	3.6e-194	T	2024-04-25	-	-	GO:0004458(PANTHER)|GO:0005739(PANTHER)|GO:0008720(PANTHER)|GO:0050660(PANTHER)|GO:1903457(PANTHER)	-
OG9698	e59351248f2d35587abbdd4ee73ffed4	555	Gene3D	G3DSA:1.10.45.10	-	513	552	2.2e-13	T	2024-04-25	IPR016171	Vanillyl-alcohol oxidase, C-terminal subdomain 2	-	-
OG9698	e59351248f2d35587abbdd4ee73ffed4	555	FunFam	G3DSA:3.30.70.2740:FF:000001	D-lactate dehydrogenase mitochondrial	431	512	1.4e-29	T	2024-04-25	-	-	-	-
OG9698	e59351248f2d35587abbdd4ee73ffed4	555	FunFam	G3DSA:3.30.465.10:FF:000014	D-lactate dehydrogenase (Cytochrome), putative	101	326	5e-112	T	2024-04-25	-	-	-	-
OG9698	e59351248f2d35587abbdd4ee73ffed4	555	Gene3D	G3DSA:3.30.465.10	-	107	329	1.9e-74	T	2024-04-25	IPR016169	FAD-binding, type PCMH, subdomain 2	-	-
OG9698	e59351248f2d35587abbdd4ee73ffed4	555	ProSiteProfiles	PS51387	PCMH-type FAD-binding domain profile.	130	307	26.7787	T	2024-04-25	IPR016166	FAD-binding domain, PCMH-type	GO:0071949(InterPro)	-
OG9698	e59351248f2d35587abbdd4ee73ffed4	555	Pfam	PF02913	FAD linked oxidases, C-terminal domain	308	552	5.8e-63	T	2024-04-25	IPR004113	FAD-binding oxidoreductase/transferase, type 4, C-terminal	GO:0003824(InterPro)|GO:0050660(InterPro)	-
OG9698	e59351248f2d35587abbdd4ee73ffed4	555	SUPERFAMILY	SSF55103	FAD-linked oxidases, C-terminal domain	312	553	2.29e-65	T	2024-04-25	IPR016164	FAD-linked oxidase-like, C-terminal	GO:0003824(InterPro)|GO:0050660(InterPro)	-
OG9698	e59351248f2d35587abbdd4ee73ffed4	555	Gene3D	G3DSA:3.30.70.2740	-	430	512	1.7e-15	T	2024-04-25	-	-	-	-
OG9698	e59351248f2d35587abbdd4ee73ffed4	555	Pfam	PF01565	FAD binding domain	134	270	4.3e-37	T	2024-04-25	IPR006094	FAD linked oxidase, N-terminal	GO:0050660(InterPro)	-
OG3677	4140f0bd5373c90930d22ceafc2257f4	445	PANTHER	PTHR35870	PROTEIN, PUTATIVE (AFU_ORTHOLOGUE AFUA_5G03330)-RELATED	1	443	0	T	2024-04-25	IPR025337	Questin oxidase-like	GO:0016491(InterPro)	-
OG3677	4140f0bd5373c90930d22ceafc2257f4	445	Pfam	PF14027	Questin oxidase-like	51	383	1.7e-93	T	2024-04-25	IPR025337	Questin oxidase-like	GO:0016491(InterPro)	-
OG810	59e4d0c62c87b5c4ff23584454d99eab	331	Gene3D	G3DSA:3.90.25.10	-	175	271	3.2e-35	T	2024-04-25	-	-	-	-
OG810	59e4d0c62c87b5c4ff23584454d99eab	331	Pfam	PF05368	NmrA-like family	41	256	6.4e-19	T	2024-04-25	IPR008030	NmrA-like domain	-	-
OG810	59e4d0c62c87b5c4ff23584454d99eab	331	SUPERFAMILY	SSF51735	NAD(P)-binding Rossmann-fold domains	35	274	3.01e-32	T	2024-04-25	IPR036291	NAD(P)-binding domain superfamily	-	-
OG810	59e4d0c62c87b5c4ff23584454d99eab	331	Gene3D	G3DSA:3.40.50.720	-	40	235	3.2e-35	T	2024-04-25	-	-	-	-
OG810	59e4d0c62c87b5c4ff23584454d99eab	331	CDD	cd05259	PCBER_SDR_a	39	324	1.62643e-78	T	2024-04-25	IPR045312	Phenylcoumaran benzylic ether reductase-like	GO:0016491(InterPro)	-
OG810	59e4d0c62c87b5c4ff23584454d99eab	331	PANTHER	PTHR47706	NMRA-LIKE FAMILY PROTEIN	35	330	4.8e-80	T	2024-04-25	IPR051609	NmrA-type/Isoflavone reductase-like domain-containing protein	-	-
OG14706	981e07c5c7500ee33d0bfac640d1ad86	538	SMART	SM00320	WD40_4	450	489	5.4e-10	T	2024-04-25	IPR001680	WD40 repeat	GO:0005515(InterPro)	-
OG14706	981e07c5c7500ee33d0bfac640d1ad86	538	SMART	SM00320	WD40_4	394	436	9.6e-09	T	2024-04-25	IPR001680	WD40 repeat	GO:0005515(InterPro)	-
OG14706	981e07c5c7500ee33d0bfac640d1ad86	538	SMART	SM00320	WD40_4	311	350	7.5e-11	T	2024-04-25	IPR001680	WD40 repeat	GO:0005515(InterPro)	-
OG14706	981e07c5c7500ee33d0bfac640d1ad86	538	SMART	SM00320	WD40_4	263	308	1.9e-08	T	2024-04-25	IPR001680	WD40 repeat	GO:0005515(InterPro)	-
OG14706	981e07c5c7500ee33d0bfac640d1ad86	538	SMART	SM00320	WD40_4	223	260	0.00026	T	2024-04-25	IPR001680	WD40 repeat	GO:0005515(InterPro)	-
OG14706	981e07c5c7500ee33d0bfac640d1ad86	538	SMART	SM00320	WD40_4	492	531	2.5e-07	T	2024-04-25	IPR001680	WD40 repeat	GO:0005515(InterPro)	-
OG14706	981e07c5c7500ee33d0bfac640d1ad86	538	SMART	SM00320	WD40_4	353	391	7.3e-09	T	2024-04-25	IPR001680	WD40 repeat	GO:0005515(InterPro)	-
OG14706	981e07c5c7500ee33d0bfac640d1ad86	538	MobiDBLite	mobidb-lite	consensus disorder prediction	130	146	-	T	2024-04-25	-	-	-	-
OG14706	981e07c5c7500ee33d0bfac640d1ad86	538	Pfam	PF08581	Tup N-terminal	15	83	5.1e-15	T	2024-04-25	IPR013890	Transcriptional repressor Tup1, N-terminal	-	-
OG14706	981e07c5c7500ee33d0bfac640d1ad86	538	ProSiteProfiles	PS50082	Trp-Asp (WD) repeats profile.	457	498	13.7166	T	2024-04-25	IPR001680	WD40 repeat	GO:0005515(InterPro)	-
OG14706	981e07c5c7500ee33d0bfac640d1ad86	538	ProSiteProfiles	PS50082	Trp-Asp (WD) repeats profile.	318	359	17.5597	T	2024-04-25	IPR001680	WD40 repeat	GO:0005515(InterPro)	-
OG14706	981e07c5c7500ee33d0bfac640d1ad86	538	PRINTS	PR00320	G protein beta WD-40 repeat signature	337	351	2.2e-09	T	2024-04-25	IPR020472	G-protein beta WD-40 repeat	-	-
OG14706	981e07c5c7500ee33d0bfac640d1ad86	538	PRINTS	PR00320	G protein beta WD-40 repeat signature	295	309	2.2e-09	T	2024-04-25	IPR020472	G-protein beta WD-40 repeat	-	-
OG14706	981e07c5c7500ee33d0bfac640d1ad86	538	PRINTS	PR00320	G protein beta WD-40 repeat signature	423	437	2.2e-09	T	2024-04-25	IPR020472	G-protein beta WD-40 repeat	-	-
OG14706	981e07c5c7500ee33d0bfac640d1ad86	538	ProSiteProfiles	PS50082	Trp-Asp (WD) repeats profile.	283	309	13.4493	T	2024-04-25	IPR001680	WD40 repeat	GO:0005515(InterPro)	-
OG14706	981e07c5c7500ee33d0bfac640d1ad86	538	ProSitePatterns	PS00678	Trp-Asp (WD) repeats signature.	295	309	-	T	2024-04-25	IPR019775	WD40 repeat, conserved site	-	-
OG14706	981e07c5c7500ee33d0bfac640d1ad86	538	ProSiteProfiles	PS50082	Trp-Asp (WD) repeats profile.	404	445	16.223	T	2024-04-25	IPR001680	WD40 repeat	GO:0005515(InterPro)	-
OG14706	981e07c5c7500ee33d0bfac640d1ad86	538	CDD	cd00200	WD40	232	531	3.04841e-104	T	2024-04-25	-	-	-	-
OG14706	981e07c5c7500ee33d0bfac640d1ad86	538	ProSiteProfiles	PS50294	Trp-Asp (WD) repeats circular profile.	276	309	10.4956	T	2024-04-25	-	-	-	-
OG14706	981e07c5c7500ee33d0bfac640d1ad86	538	ProSiteProfiles	PS50294	Trp-Asp (WD) repeats circular profile.	457	489	11.3392	T	2024-04-25	-	-	-	-
OG14706	981e07c5c7500ee33d0bfac640d1ad86	538	ProSitePatterns	PS00678	Trp-Asp (WD) repeats signature.	337	351	-	T	2024-04-25	IPR019775	WD40 repeat, conserved site	-	-
OG14706	981e07c5c7500ee33d0bfac640d1ad86	538	Pfam	PF00400	WD domain, G-beta repeat	404	435	6.5e-06	T	2024-04-25	IPR001680	WD40 repeat	GO:0005515(InterPro)	-
OG14706	981e07c5c7500ee33d0bfac640d1ad86	538	Pfam	PF00400	WD domain, G-beta repeat	451	489	2.6e-07	T	2024-04-25	IPR001680	WD40 repeat	GO:0005515(InterPro)	-
OG14706	981e07c5c7500ee33d0bfac640d1ad86	538	Pfam	PF00400	WD domain, G-beta repeat	497	530	0.0007	T	2024-04-25	IPR001680	WD40 repeat	GO:0005515(InterPro)	-
OG14706	981e07c5c7500ee33d0bfac640d1ad86	538	Pfam	PF00400	WD domain, G-beta repeat	315	350	1.6e-07	T	2024-04-25	IPR001680	WD40 repeat	GO:0005515(InterPro)	-
OG14706	981e07c5c7500ee33d0bfac640d1ad86	538	Pfam	PF00400	WD domain, G-beta repeat	283	308	2.7e-05	T	2024-04-25	IPR001680	WD40 repeat	GO:0005515(InterPro)	-
OG14706	981e07c5c7500ee33d0bfac640d1ad86	538	Pfam	PF00400	WD domain, G-beta repeat	354	391	2.5e-05	T	2024-04-25	IPR001680	WD40 repeat	GO:0005515(InterPro)	-
OG14706	981e07c5c7500ee33d0bfac640d1ad86	538	Pfam	PF00400	WD domain, G-beta repeat	228	260	0.18	T	2024-04-25	IPR001680	WD40 repeat	GO:0005515(InterPro)	-
OG14706	981e07c5c7500ee33d0bfac640d1ad86	538	ProSiteProfiles	PS50294	Trp-Asp (WD) repeats circular profile.	359	395	10.6801	T	2024-04-25	-	-	-	-
OG14706	981e07c5c7500ee33d0bfac640d1ad86	538	FunFam	G3DSA:1.20.5.340:FF:000030	Putative transcriptional repressor TUP1	8	86	6.7e-45	T	2024-04-25	-	-	-	-
OG14706	981e07c5c7500ee33d0bfac640d1ad86	538	Coils	Coil	Coil	13	33	-	T	2024-04-25	-	-	-	-
OG14706	981e07c5c7500ee33d0bfac640d1ad86	538	ProSitePatterns	PS00678	Trp-Asp (WD) repeats signature.	423	437	-	T	2024-04-25	IPR019775	WD40 repeat, conserved site	-	-
OG14706	981e07c5c7500ee33d0bfac640d1ad86	538	ProSiteProfiles	PS50294	Trp-Asp (WD) repeats circular profile.	499	538	12.6574	T	2024-04-25	-	-	-	-
OG14706	981e07c5c7500ee33d0bfac640d1ad86	538	ProSiteProfiles	PS50294	Trp-Asp (WD) repeats circular profile.	318	351	13.4747	T	2024-04-25	-	-	-	-
OG14706	981e07c5c7500ee33d0bfac640d1ad86	538	ProSiteProfiles	PS50082	Trp-Asp (WD) repeats profile.	499	538	13.6832	T	2024-04-25	IPR001680	WD40 repeat	GO:0005515(InterPro)	-
OG14706	981e07c5c7500ee33d0bfac640d1ad86	538	MobiDBLite	mobidb-lite	consensus disorder prediction	1	41	-	T	2024-04-25	-	-	-	-
OG14706	981e07c5c7500ee33d0bfac640d1ad86	538	MobiDBLite	mobidb-lite	consensus disorder prediction	18	41	-	T	2024-04-25	-	-	-	-
OG14706	981e07c5c7500ee33d0bfac640d1ad86	538	FunFam	G3DSA:2.130.10.10:FF:000111	Transcriptional repressor rco-1	178	537	7e-219	T	2024-04-25	-	-	-	-
OG14706	981e07c5c7500ee33d0bfac640d1ad86	538	ProSitePatterns	PS00678	Trp-Asp (WD) repeats signature.	378	392	-	T	2024-04-25	IPR019775	WD40 repeat, conserved site	-	-
OG14706	981e07c5c7500ee33d0bfac640d1ad86	538	PANTHER	PTHR22847	WD40 REPEAT PROTEIN	36	435	3.7e-109	T	2024-04-25	-	-	GO:0005634(PANTHER)	-
OG14706	981e07c5c7500ee33d0bfac640d1ad86	538	MobiDBLite	mobidb-lite	consensus disorder prediction	86	200	-	T	2024-04-25	-	-	-	-
OG14706	981e07c5c7500ee33d0bfac640d1ad86	538	SUPERFAMILY	SSF50978	WD40 repeat-like	228	533	7.1e-89	T	2024-04-25	IPR036322	WD40-repeat-containing domain superfamily	GO:0005515(InterPro)	-
OG14706	981e07c5c7500ee33d0bfac640d1ad86	538	Gene3D	G3DSA:2.130.10.10	-	178	537	3.2e-149	T	2024-04-25	IPR015943	WD40/YVTN repeat-like-containing domain superfamily	GO:0005515(InterPro)	-
OG14706	981e07c5c7500ee33d0bfac640d1ad86	538	ProSiteProfiles	PS50294	Trp-Asp (WD) repeats circular profile.	404	438	13.2901	T	2024-04-25	-	-	-	-
OG14706	981e07c5c7500ee33d0bfac640d1ad86	538	Gene3D	G3DSA:1.20.5.340	-	8	86	3.3e-21	T	2024-04-25	-	-	-	-
OG14706	981e07c5c7500ee33d0bfac640d1ad86	538	ProSiteProfiles	PS50082	Trp-Asp (WD) repeats profile.	359	400	13.5829	T	2024-04-25	IPR001680	WD40 repeat	GO:0005515(InterPro)	-
OG11894	eb4fb865146782d413e8c53be92d1cb4	1001	MobiDBLite	mobidb-lite	consensus disorder prediction	975	990	-	T	2024-04-25	-	-	-	-
OG11894	eb4fb865146782d413e8c53be92d1cb4	1001	ProSitePatterns	PS00518	Zinc finger RING-type signature.	434	443	-	T	2024-04-25	IPR017907	Zinc finger, RING-type, conserved site	-	-
OG11894	eb4fb865146782d413e8c53be92d1cb4	1001	SUPERFAMILY	SSF52151	FabD/lysophospholipase-like	483	798	2.88e-32	T	2024-04-25	IPR016035	Acyl transferase/acyl hydrolase/lysophospholipase	-	-
OG11894	eb4fb865146782d413e8c53be92d1cb4	1001	Gene3D	G3DSA:3.40.1090.10	Cytosolic phospholipase A2 catalytic domain	479	820	2.4e-50	T	2024-04-25	-	-	-	-
OG11894	eb4fb865146782d413e8c53be92d1cb4	1001	PANTHER	PTHR24185	CALCIUM-INDEPENDENT PHOSPHOLIPASE A2-GAMMA	470	798	1.1e-41	T	2024-04-25	-	-	GO:0004620(PANTHER)|GO:0006631(PANTHER)|GO:0016020(PANTHER)|GO:0019369(PANTHER)|GO:0047499(PANTHER)	-
OG11894	eb4fb865146782d413e8c53be92d1cb4	1001	CDD	cd07199	Pat17_PNPLA8_PNPLA9_like	484	810	3.38547e-46	T	2024-04-25	-	-	-	-
OG11894	eb4fb865146782d413e8c53be92d1cb4	1001	Pfam	PF01734	Patatin-like phospholipase	485	713	7.3e-15	T	2024-04-25	IPR002641	Patatin-like phospholipase domain	GO:0006629(InterPro)	-
OG11894	eb4fb865146782d413e8c53be92d1cb4	1001	ProSiteProfiles	PS51635	Patatin-like phospholipase (PNPLA) domain profile.	485	714	16.4417	T	2024-04-25	IPR002641	Patatin-like phospholipase domain	GO:0006629(InterPro)	-
OG11894	eb4fb865146782d413e8c53be92d1cb4	1001	MobiDBLite	mobidb-lite	consensus disorder prediction	975	1001	-	T	2024-04-25	-	-	-	-
OG7091	e409505ebd94ffc0794cd0cba9e08afe	1266	MobiDBLite	mobidb-lite	consensus disorder prediction	1	49	-	T	2024-04-25	-	-	-	-
OG7091	e409505ebd94ffc0794cd0cba9e08afe	1266	MobiDBLite	mobidb-lite	consensus disorder prediction	229	274	-	T	2024-04-25	-	-	-	-
OG7091	e409505ebd94ffc0794cd0cba9e08afe	1266	MobiDBLite	mobidb-lite	consensus disorder prediction	710	736	-	T	2024-04-25	-	-	-	-
OG7091	e409505ebd94ffc0794cd0cba9e08afe	1266	PANTHER	PTHR28190	NUCLEAR MIGRATION PROTEIN NUM1	491	601	0	T	2024-04-25	IPR053005	Nuclear Positioning and Cytoskeleton Interaction Protein	GO:0000226(PANTHER)|GO:0005739(PANTHER)|GO:0005938(PANTHER)|GO:0015631(PANTHER)	-
OG7091	e409505ebd94ffc0794cd0cba9e08afe	1266	Coils	Coil	Coil	146	187	-	T	2024-04-25	-	-	-	-
OG7091	e409505ebd94ffc0794cd0cba9e08afe	1266	MobiDBLite	mobidb-lite	consensus disorder prediction	436	488	-	T	2024-04-25	-	-	-	-
OG7091	e409505ebd94ffc0794cd0cba9e08afe	1266	Coils	Coil	Coil	192	212	-	T	2024-04-25	-	-	-	-
OG7091	e409505ebd94ffc0794cd0cba9e08afe	1266	MobiDBLite	mobidb-lite	consensus disorder prediction	650	666	-	T	2024-04-25	-	-	-	-
OG7091	e409505ebd94ffc0794cd0cba9e08afe	1266	MobiDBLite	mobidb-lite	consensus disorder prediction	786	803	-	T	2024-04-25	-	-	-	-
OG7091	e409505ebd94ffc0794cd0cba9e08afe	1266	MobiDBLite	mobidb-lite	consensus disorder prediction	1132	1168	-	T	2024-04-25	-	-	-	-
OG7091	e409505ebd94ffc0794cd0cba9e08afe	1266	MobiDBLite	mobidb-lite	consensus disorder prediction	1065	1200	-	T	2024-04-25	-	-	-	-
OG7091	e409505ebd94ffc0794cd0cba9e08afe	1266	MobiDBLite	mobidb-lite	consensus disorder prediction	1177	1200	-	T	2024-04-25	-	-	-	-
OG7091	e409505ebd94ffc0794cd0cba9e08afe	1266	MobiDBLite	mobidb-lite	consensus disorder prediction	617	632	-	T	2024-04-25	-	-	-	-
OG7091	e409505ebd94ffc0794cd0cba9e08afe	1266	MobiDBLite	mobidb-lite	consensus disorder prediction	459	476	-	T	2024-04-25	-	-	-	-
OG7091	e409505ebd94ffc0794cd0cba9e08afe	1266	MobiDBLite	mobidb-lite	consensus disorder prediction	1	75	-	T	2024-04-25	-	-	-	-
OG7091	e409505ebd94ffc0794cd0cba9e08afe	1266	MobiDBLite	mobidb-lite	consensus disorder prediction	106	128	-	T	2024-04-25	-	-	-	-
OG7091	e409505ebd94ffc0794cd0cba9e08afe	1266	MobiDBLite	mobidb-lite	consensus disorder prediction	831	847	-	T	2024-04-25	-	-	-	-
OG7091	e409505ebd94ffc0794cd0cba9e08afe	1266	Pfam	PF12814	Meiotic cell cortex C-terminal pleckstrin homology	899	1046	2.2e-37	T	2024-04-25	IPR024774	Pleckstrin homology domain, Mcp5-type	GO:0005515(InterPro)|GO:0005543(InterPro)|GO:0005938(InterPro)|GO:0032065(InterPro)	-
OG7091	e409505ebd94ffc0794cd0cba9e08afe	1266	MobiDBLite	mobidb-lite	consensus disorder prediction	572	666	-	T	2024-04-25	-	-	-	-
OG7091	e409505ebd94ffc0794cd0cba9e08afe	1266	MobiDBLite	mobidb-lite	consensus disorder prediction	225	274	-	T	2024-04-25	-	-	-	-
OG7091	e409505ebd94ffc0794cd0cba9e08afe	1266	MobiDBLite	mobidb-lite	consensus disorder prediction	311	340	-	T	2024-04-25	-	-	-	-
OG7091	e409505ebd94ffc0794cd0cba9e08afe	1266	Gene3D	G3DSA:1.10.287.1490	-	77	232	3.6e-05	T	2024-04-25	-	-	-	-
OG7091	e409505ebd94ffc0794cd0cba9e08afe	1266	MobiDBLite	mobidb-lite	consensus disorder prediction	698	895	-	T	2024-04-25	-	-	-	-
OG7091	e409505ebd94ffc0794cd0cba9e08afe	1266	Coils	Coil	Coil	86	127	-	T	2024-04-25	-	-	-	-
OG7091	e409505ebd94ffc0794cd0cba9e08afe	1266	MobiDBLite	mobidb-lite	consensus disorder prediction	377	407	-	T	2024-04-25	-	-	-	-
OG5470	1bec4e27c9ab4a03bf2c25d4d370abae	267	MobiDBLite	mobidb-lite	consensus disorder prediction	244	267	-	T	2024-04-25	-	-	-	-
OG5470	1bec4e27c9ab4a03bf2c25d4d370abae	267	Pfam	PF04478	Mid2 like cell wall stress sensor	136	206	0.00086	T	2024-04-25	IPR007567	Mid2 domain	-	-
OG5470	1bec4e27c9ab4a03bf2c25d4d370abae	267	MobiDBLite	mobidb-lite	consensus disorder prediction	38	179	-	T	2024-04-25	-	-	-	-
OG5470	1bec4e27c9ab4a03bf2c25d4d370abae	267	PANTHER	PTHR16861	GLYCOPROTEIN 38	29	224	4.5e-09	T	2024-04-25	-	-	-	-
OG5470	1bec4e27c9ab4a03bf2c25d4d370abae	267	MobiDBLite	mobidb-lite	consensus disorder prediction	227	267	-	T	2024-04-25	-	-	-	-
OG8941	2fbbcdc77daeabe50a383a67d11355ba	1056	MobiDBLite	mobidb-lite	consensus disorder prediction	608	641	-	T	2024-04-25	-	-	-	-
OG8941	2fbbcdc77daeabe50a383a67d11355ba	1056	MobiDBLite	mobidb-lite	consensus disorder prediction	306	331	-	T	2024-04-25	-	-	-	-
OG8941	2fbbcdc77daeabe50a383a67d11355ba	1056	MobiDBLite	mobidb-lite	consensus disorder prediction	358	378	-	T	2024-04-25	-	-	-	-
OG8941	2fbbcdc77daeabe50a383a67d11355ba	1056	MobiDBLite	mobidb-lite	consensus disorder prediction	506	588	-	T	2024-04-25	-	-	-	-
OG8941	2fbbcdc77daeabe50a383a67d11355ba	1056	MobiDBLite	mobidb-lite	consensus disorder prediction	626	641	-	T	2024-04-25	-	-	-	-
OG8941	2fbbcdc77daeabe50a383a67d11355ba	1056	MobiDBLite	mobidb-lite	consensus disorder prediction	45	92	-	T	2024-04-25	-	-	-	-
OG8941	2fbbcdc77daeabe50a383a67d11355ba	1056	MobiDBLite	mobidb-lite	consensus disorder prediction	1040	1056	-	T	2024-04-25	-	-	-	-
OG8941	2fbbcdc77daeabe50a383a67d11355ba	1056	Pfam	PF14438	Ataxin 2 SM domain	100	188	1.9e-16	T	2024-04-25	IPR025852	Ataxin 2, SM domain	-	-
OG8941	2fbbcdc77daeabe50a383a67d11355ba	1056	Pfam	PF06741	LsmAD domain	259	330	5e-26	T	2024-04-25	IPR009604	LsmAD domain	-	-
OG8941	2fbbcdc77daeabe50a383a67d11355ba	1056	MobiDBLite	mobidb-lite	consensus disorder prediction	306	436	-	T	2024-04-25	-	-	-	-
OG8941	2fbbcdc77daeabe50a383a67d11355ba	1056	MobiDBLite	mobidb-lite	consensus disorder prediction	997	1011	-	T	2024-04-25	-	-	-	-
OG8941	2fbbcdc77daeabe50a383a67d11355ba	1056	MobiDBLite	mobidb-lite	consensus disorder prediction	763	823	-	T	2024-04-25	-	-	-	-
OG8941	2fbbcdc77daeabe50a383a67d11355ba	1056	MobiDBLite	mobidb-lite	consensus disorder prediction	515	551	-	T	2024-04-25	-	-	-	-
OG8941	2fbbcdc77daeabe50a383a67d11355ba	1056	MobiDBLite	mobidb-lite	consensus disorder prediction	389	432	-	T	2024-04-25	-	-	-	-
OG8941	2fbbcdc77daeabe50a383a67d11355ba	1056	MobiDBLite	mobidb-lite	consensus disorder prediction	763	793	-	T	2024-04-25	-	-	-	-
OG8941	2fbbcdc77daeabe50a383a67d11355ba	1056	SMART	SM01272	LsmAD_2	259	331	4e-40	T	2024-04-25	IPR009604	LsmAD domain	-	-
OG8941	2fbbcdc77daeabe50a383a67d11355ba	1056	PANTHER	PTHR12854	ATAXIN 2-RELATED	47	822	1.8e-75	T	2024-04-25	IPR045117	Ataxin2-like	GO:0003723(InterPro)|GO:0003729(PANTHER)|GO:0010494(PANTHER)|GO:0034063(PANTHER)	-
OG8941	2fbbcdc77daeabe50a383a67d11355ba	1056	MobiDBLite	mobidb-lite	consensus disorder prediction	910	1056	-	T	2024-04-25	-	-	-	-
OG8941	2fbbcdc77daeabe50a383a67d11355ba	1056	MobiDBLite	mobidb-lite	consensus disorder prediction	1	96	-	T	2024-04-25	-	-	-	-
OG8941	2fbbcdc77daeabe50a383a67d11355ba	1056	MobiDBLite	mobidb-lite	consensus disorder prediction	930	945	-	T	2024-04-25	-	-	-	-
OG8941	2fbbcdc77daeabe50a383a67d11355ba	1056	Pfam	PF12238	Merozoite surface antigen 2c	471	536	0.031	T	2024-04-25	IPR021060	Merozoite surface antigen	-	-
OG8941	2fbbcdc77daeabe50a383a67d11355ba	1056	MobiDBLite	mobidb-lite	consensus disorder prediction	1	37	-	T	2024-04-25	-	-	-	-
OG18230	8f531b6ca4560f9b97b6f6224cfbe096	690	Gene3D	G3DSA:3.30.310.80	Kinase associated domain 1, KA1	571	690	2e-17	T	2024-04-25	-	-	-	-
OG18230	8f531b6ca4560f9b97b6f6224cfbe096	690	MobiDBLite	mobidb-lite	consensus disorder prediction	53	67	-	T	2024-04-25	-	-	-	-
OG18230	8f531b6ca4560f9b97b6f6224cfbe096	690	SMART	SM00220	serkin_6	73	324	9.4e-104	T	2024-04-25	IPR000719	Protein kinase domain	GO:0004672(InterPro)|GO:0005524(InterPro)|GO:0006468(InterPro)	-
OG18230	8f531b6ca4560f9b97b6f6224cfbe096	690	Pfam	PF08587	Ubiquitin associated domain (UBA)	367	408	8.2e-12	T	2024-04-25	IPR013896	Carbon catabolite-derepressing protein kinase, ubiquitin-associated domain	GO:0004674(InterPro)	-
OG18230	8f531b6ca4560f9b97b6f6224cfbe096	690	PANTHER	PTHR24346	MAP/MICROTUBULE AFFINITY-REGULATING KINASE	43	488	1.1e-108	T	2024-04-25	-	-	GO:0004674(PANTHER)|GO:0005737(PANTHER)|GO:0035556(PANTHER)	-
OG18230	8f531b6ca4560f9b97b6f6224cfbe096	690	FunFam	G3DSA:1.10.8.10:FF:000069	Non-specific serine/threonine protein kinase	364	419	1.3e-26	T	2024-04-25	-	-	-	-
OG18230	8f531b6ca4560f9b97b6f6224cfbe096	690	Pfam	PF16579	Adenylate sensor of SNF1-like protein kinase	620	686	4e-08	T	2024-04-25	IPR032270	AMPK, C-terminal adenylate sensor domain	-	-
OG18230	8f531b6ca4560f9b97b6f6224cfbe096	690	ProSiteProfiles	PS50011	Protein kinase domain profile.	73	324	50.2089	T	2024-04-25	IPR000719	Protein kinase domain	GO:0004672(InterPro)|GO:0005524(InterPro)|GO:0006468(InterPro)	-
OG18230	8f531b6ca4560f9b97b6f6224cfbe096	690	CDD	cd14079	STKc_AMPK_alpha	72	324	3.098e-178	T	2024-04-25	-	-	-	-
OG18230	8f531b6ca4560f9b97b6f6224cfbe096	690	ProSitePatterns	PS00107	Protein kinases ATP-binding region signature.	79	102	-	T	2024-04-25	IPR017441	Protein kinase, ATP binding site	GO:0005524(InterPro)	-
OG18230	8f531b6ca4560f9b97b6f6224cfbe096	690	Gene3D	G3DSA:3.30.200.20	Phosphorylase Kinase; domain 1	60	152	2.1e-29	T	2024-04-25	-	-	-	-
OG18230	8f531b6ca4560f9b97b6f6224cfbe096	690	MobiDBLite	mobidb-lite	consensus disorder prediction	581	605	-	T	2024-04-25	-	-	-	-
OG18230	8f531b6ca4560f9b97b6f6224cfbe096	690	CDD	cd14334	UBA_SNF1_fungi	367	414	3.31321e-16	T	2024-04-25	IPR013896	Carbon catabolite-derepressing protein kinase, ubiquitin-associated domain	GO:0004674(InterPro)	-
OG18230	8f531b6ca4560f9b97b6f6224cfbe096	690	MobiDBLite	mobidb-lite	consensus disorder prediction	457	473	-	T	2024-04-25	-	-	-	-
OG18230	8f531b6ca4560f9b97b6f6224cfbe096	690	ProSitePatterns	PS00108	Serine/Threonine protein kinases active-site signature.	191	203	-	T	2024-04-25	IPR008271	Serine/threonine-protein kinase, active site	GO:0004672(InterPro)|GO:0006468(InterPro)	-
OG18230	8f531b6ca4560f9b97b6f6224cfbe096	690	MobiDBLite	mobidb-lite	consensus disorder prediction	493	527	-	T	2024-04-25	-	-	-	-
OG18230	8f531b6ca4560f9b97b6f6224cfbe096	690	FunFam	G3DSA:3.30.200.20:FF:000236	Non-specific serine/threonine protein kinase	60	152	7.2e-49	T	2024-04-25	-	-	-	-
OG18230	8f531b6ca4560f9b97b6f6224cfbe096	690	FunFam	G3DSA:1.10.510.10:FF:000407	Non-specific serine/threonine protein kinase	153	336	1.2e-112	T	2024-04-25	-	-	-	-
OG18230	8f531b6ca4560f9b97b6f6224cfbe096	690	SUPERFAMILY	SSF103243	KA1-like	479	689	5.45e-20	T	2024-04-25	IPR028375	KA1 domain/Ssp2, C-terminal	-	-
OG18230	8f531b6ca4560f9b97b6f6224cfbe096	690	MobiDBLite	mobidb-lite	consensus disorder prediction	14	67	-	T	2024-04-25	-	-	-	-
OG18230	8f531b6ca4560f9b97b6f6224cfbe096	690	FunFam	G3DSA:3.30.310.80:FF:000024	Non-specific serine/threonine protein kinase	562	689	8.9e-87	T	2024-04-25	-	-	-	-
OG18230	8f531b6ca4560f9b97b6f6224cfbe096	690	Gene3D	G3DSA:1.10.510.10	Transferase(Phosphotransferase) domain 1	153	349	2.7e-64	T	2024-04-25	-	-	-	-
OG18230	8f531b6ca4560f9b97b6f6224cfbe096	690	MobiDBLite	mobidb-lite	consensus disorder prediction	32	51	-	T	2024-04-25	-	-	-	-
OG18230	8f531b6ca4560f9b97b6f6224cfbe096	690	Gene3D	G3DSA:1.10.8.10	-	365	419	6.2e-15	T	2024-04-25	-	-	-	-
OG18230	8f531b6ca4560f9b97b6f6224cfbe096	690	SUPERFAMILY	SSF56112	Protein kinase-like (PK-like)	70	325	1.08e-93	T	2024-04-25	IPR011009	Protein kinase-like domain superfamily	-	-
OG18230	8f531b6ca4560f9b97b6f6224cfbe096	690	Pfam	PF00069	Protein kinase domain	73	324	4.4e-72	T	2024-04-25	IPR000719	Protein kinase domain	GO:0004672(InterPro)|GO:0005524(InterPro)|GO:0006468(InterPro)	-
OG18230	8f531b6ca4560f9b97b6f6224cfbe096	690	MobiDBLite	mobidb-lite	consensus disorder prediction	413	480	-	T	2024-04-25	-	-	-	-
OG8263	79c62864b13daf8d616d3a33f9aec6ea	359	Gene3D	G3DSA:3.90.25.10	-	179	283	8.5e-23	T	2024-04-25	-	-	-	-
OG8263	79c62864b13daf8d616d3a33f9aec6ea	359	Gene3D	G3DSA:3.40.50.720	-	42	254	8.5e-23	T	2024-04-25	-	-	-	-
OG8263	79c62864b13daf8d616d3a33f9aec6ea	359	CDD	cd05259	PCBER_SDR_a	42	343	6.53331e-61	T	2024-04-25	IPR045312	Phenylcoumaran benzylic ether reductase-like	GO:0016491(InterPro)	-
OG8263	79c62864b13daf8d616d3a33f9aec6ea	359	SUPERFAMILY	SSF51735	NAD(P)-binding Rossmann-fold domains	42	343	6.67e-27	T	2024-04-25	IPR036291	NAD(P)-binding domain superfamily	-	-
OG8263	79c62864b13daf8d616d3a33f9aec6ea	359	PANTHER	PTHR47706	NMRA-LIKE FAMILY PROTEIN	37	351	3.4e-87	T	2024-04-25	IPR051609	NmrA-type/Isoflavone reductase-like domain-containing protein	-	-
OG8263	79c62864b13daf8d616d3a33f9aec6ea	359	Pfam	PF13460	NAD(P)H-binding	47	143	9.9e-09	T	2024-04-25	IPR016040	NAD(P)-binding domain	-	-
OG12664	65bf8d342174fb9f558692ef45421c01	74	MobiDBLite	mobidb-lite	consensus disorder prediction	54	74	-	T	2024-04-25	-	-	-	-
OG6366	7efc33434537c2f488d982d88f98669e	371	SUPERFAMILY	SSF51197	Clavaminate synthase-like	17	315	4.53e-64	T	2024-04-25	-	-	-	-
OG6366	7efc33434537c2f488d982d88f98669e	371	Gene3D	G3DSA:2.60.120.330	-	12	324	6.8e-68	T	2024-04-25	IPR027443	Isopenicillin N synthase-like superfamily	-	-
OG6366	7efc33434537c2f488d982d88f98669e	371	Pfam	PF14226	non-haem dioxygenase in morphine synthesis N-terminal	39	142	6.1e-15	T	2024-04-25	IPR026992	Non-haem dioxygenase N-terminal domain	-	-
OG6366	7efc33434537c2f488d982d88f98669e	371	Pfam	PF03171	2OG-Fe(II) oxygenase superfamily	212	305	1.5e-10	T	2024-04-25	IPR044861	Isopenicillin N synthase-like, Fe(2+) 2OG dioxygenase domain	-	-
OG6366	7efc33434537c2f488d982d88f98669e	371	PANTHER	PTHR47990	2-OXOGLUTARATE (2OG) AND FE(II)-DEPENDENT OXYGENASE SUPERFAMILY PROTEIN-RELATED	36	315	1.3e-32	T	2024-04-25	IPR050231	Iron/ascorbate-dependent oxidoreductase	GO:0016706(PANTHER)	-
OG1090	3d37e22039c670e30034c513d7a6fd11	1695	ProSiteProfiles	PS51194	Superfamilies 1 and 2 helicase C-terminal domain profile.	1382	1532	18.1623	T	2024-04-25	IPR001650	Helicase, C-terminal domain-like	-	-
OG1090	3d37e22039c670e30034c513d7a6fd11	1695	Coils	Coil	Coil	1577	1597	-	T	2024-04-25	-	-	-	-
OG1090	3d37e22039c670e30034c513d7a6fd11	1695	Pfam	PF00271	Helicase conserved C-terminal domain	1379	1491	3.7e-21	T	2024-04-25	IPR001650	Helicase, C-terminal domain-like	-	-
OG1090	3d37e22039c670e30034c513d7a6fd11	1695	MobiDBLite	mobidb-lite	consensus disorder prediction	772	821	-	T	2024-04-25	-	-	-	-
OG1090	3d37e22039c670e30034c513d7a6fd11	1695	CDD	cd18793	SF2_C_SNF	1367	1502	3.57642e-65	T	2024-04-25	IPR049730	SNF2/RAD5-like, C-terminal helicase domain	-	-
OG1090	3d37e22039c670e30034c513d7a6fd11	1695	MobiDBLite	mobidb-lite	consensus disorder prediction	1669	1695	-	T	2024-04-25	-	-	-	-
OG1090	3d37e22039c670e30034c513d7a6fd11	1695	Gene3D	G3DSA:3.40.50.10810	-	808	1087	5.3e-92	T	2024-04-25	IPR038718	SNF2-like, N-terminal domain superfamily	-	-
OG1090	3d37e22039c670e30034c513d7a6fd11	1695	ProSiteProfiles	PS51204	HSA domain profile.	334	408	18.5922	T	2024-04-25	IPR014012	Helicase/SANT-associated domain	-	-
OG1090	3d37e22039c670e30034c513d7a6fd11	1695	Pfam	PF00176	SNF2-related domain	833	1130	6e-82	T	2024-04-25	IPR000330	SNF2, N-terminal	GO:0005524(InterPro)|GO:0140658(InterPro)	-
OG1090	3d37e22039c670e30034c513d7a6fd11	1695	SMART	SM00487	ultradead3	826	1034	1e-37	T	2024-04-25	IPR014001	Helicase superfamily 1/2, ATP-binding domain	-	-
OG1090	3d37e22039c670e30034c513d7a6fd11	1695	MobiDBLite	mobidb-lite	consensus disorder prediction	569	616	-	T	2024-04-25	-	-	-	-
OG1090	3d37e22039c670e30034c513d7a6fd11	1695	MobiDBLite	mobidb-lite	consensus disorder prediction	661	678	-	T	2024-04-25	-	-	-	-
OG1090	3d37e22039c670e30034c513d7a6fd11	1695	FunFam	G3DSA:3.40.50.10810:FF:000005	Photoperiod-independent early flowering 1	804	1087	0	T	2024-04-25	-	-	-	-
OG1090	3d37e22039c670e30034c513d7a6fd11	1695	FunFam	G3DSA:3.40.50.300:FF:000655	Protein PHOTOPERIOD-INDEPENDENT EARLY FLOWERING 1	1344	1594	0	T	2024-04-25	-	-	-	-
OG1090	3d37e22039c670e30034c513d7a6fd11	1695	ProSiteProfiles	PS51192	Superfamilies 1 and 2 helicase ATP-binding type-1 domain profile.	842	1007	26.259	T	2024-04-25	IPR014001	Helicase superfamily 1/2, ATP-binding domain	-	-
OG1090	3d37e22039c670e30034c513d7a6fd11	1695	MobiDBLite	mobidb-lite	consensus disorder prediction	772	796	-	T	2024-04-25	-	-	-	-
OG1090	3d37e22039c670e30034c513d7a6fd11	1695	Gene3D	G3DSA:1.20.120.850	-	1088	1164	6.3e-06	T	2024-04-25	-	-	-	-
OG1090	3d37e22039c670e30034c513d7a6fd11	1695	MobiDBLite	mobidb-lite	consensus disorder prediction	470	513	-	T	2024-04-25	-	-	-	-
OG1090	3d37e22039c670e30034c513d7a6fd11	1695	MobiDBLite	mobidb-lite	consensus disorder prediction	1	229	-	T	2024-04-25	-	-	-	-
OG1090	3d37e22039c670e30034c513d7a6fd11	1695	SUPERFAMILY	SSF52540	P-loop containing nucleoside triphosphate hydrolases	1066	1553	2.48e-69	T	2024-04-25	IPR027417	P-loop containing nucleoside triphosphate hydrolase	-	-
OG1090	3d37e22039c670e30034c513d7a6fd11	1695	MobiDBLite	mobidb-lite	consensus disorder prediction	467	738	-	T	2024-04-25	-	-	-	-
OG1090	3d37e22039c670e30034c513d7a6fd11	1695	ProSitePatterns	PS00690	DEAH-box subfamily ATP-dependent helicases signature.	953	962	-	T	2024-04-25	IPR002464	DNA/RNA helicase, ATP-dependent, DEAH-box type, conserved site	-	-
OG1090	3d37e22039c670e30034c513d7a6fd11	1695	MobiDBLite	mobidb-lite	consensus disorder prediction	629	646	-	T	2024-04-25	-	-	-	-
OG1090	3d37e22039c670e30034c513d7a6fd11	1695	Pfam	PF07529	HSA domain	338	402	2.2e-07	T	2024-04-25	IPR014012	Helicase/SANT-associated domain	-	-
OG1090	3d37e22039c670e30034c513d7a6fd11	1695	MobiDBLite	mobidb-lite	consensus disorder prediction	1681	1695	-	T	2024-04-25	-	-	-	-
OG1090	3d37e22039c670e30034c513d7a6fd11	1695	CDD	cd18003	DEXQc_SRCAP	830	1064	0	T	2024-04-25	-	-	-	-
OG1090	3d37e22039c670e30034c513d7a6fd11	1695	MobiDBLite	mobidb-lite	consensus disorder prediction	190	229	-	T	2024-04-25	-	-	-	-
OG1090	3d37e22039c670e30034c513d7a6fd11	1695	SMART	SM00490	helicmild6	1408	1491	5.7e-25	T	2024-04-25	IPR001650	Helicase, C-terminal domain-like	-	-
OG1090	3d37e22039c670e30034c513d7a6fd11	1695	Gene3D	G3DSA:3.40.50.300	-	1348	1604	4.5e-77	T	2024-04-25	IPR027417	P-loop containing nucleoside triphosphate hydrolase	-	-
OG1090	3d37e22039c670e30034c513d7a6fd11	1695	MobiDBLite	mobidb-lite	consensus disorder prediction	682	702	-	T	2024-04-25	-	-	-	-
OG1090	3d37e22039c670e30034c513d7a6fd11	1695	SUPERFAMILY	SSF52540	P-loop containing nucleoside triphosphate hydrolases	814	1064	9.63e-61	T	2024-04-25	IPR027417	P-loop containing nucleoside triphosphate hydrolase	-	-
OG1090	3d37e22039c670e30034c513d7a6fd11	1695	MobiDBLite	mobidb-lite	consensus disorder prediction	525	568	-	T	2024-04-25	-	-	-	-
OG1090	3d37e22039c670e30034c513d7a6fd11	1695	MobiDBLite	mobidb-lite	consensus disorder prediction	1590	1625	-	T	2024-04-25	-	-	-	-
OG1090	3d37e22039c670e30034c513d7a6fd11	1695	PANTHER	PTHR45685	HELICASE SRCAP-RELATED	24	1671	0	T	2024-04-25	IPR050520	INO80/SWR1 chromatin remodeling helicase	GO:0000812(PANTHER)|GO:0016887(PANTHER)|GO:0042393(PANTHER)|GO:0043044(PANTHER)|GO:0043486(PANTHER)	-
OG1090	3d37e22039c670e30034c513d7a6fd11	1695	MobiDBLite	mobidb-lite	consensus disorder prediction	128	174	-	T	2024-04-25	-	-	-	-
OG1090	3d37e22039c670e30034c513d7a6fd11	1695	Coils	Coil	Coil	394	414	-	T	2024-04-25	-	-	-	-
OG1090	3d37e22039c670e30034c513d7a6fd11	1695	FunFam	G3DSA:1.20.120.850:FF:000009	SNF2 family helicase/ATPase (Swr1)	1088	1163	4.8e-46	T	2024-04-25	-	-	-	-
OG1090	3d37e22039c670e30034c513d7a6fd11	1695	MobiDBLite	mobidb-lite	consensus disorder prediction	9	23	-	T	2024-04-25	-	-	-	-
OG1090	3d37e22039c670e30034c513d7a6fd11	1695	MobiDBLite	mobidb-lite	consensus disorder prediction	1590	1605	-	T	2024-04-25	-	-	-	-
OG15778	9e9abedacbe0c1fb3ad9f43e0f1a00f3	746	MobiDBLite	mobidb-lite	consensus disorder prediction	627	642	-	T	2024-04-25	-	-	-	-
OG15778	9e9abedacbe0c1fb3ad9f43e0f1a00f3	746	MobiDBLite	mobidb-lite	consensus disorder prediction	83	115	-	T	2024-04-25	-	-	-	-
OG15778	9e9abedacbe0c1fb3ad9f43e0f1a00f3	746	MobiDBLite	mobidb-lite	consensus disorder prediction	165	180	-	T	2024-04-25	-	-	-	-
OG15778	9e9abedacbe0c1fb3ad9f43e0f1a00f3	746	MobiDBLite	mobidb-lite	consensus disorder prediction	1	34	-	T	2024-04-25	-	-	-	-
OG15778	9e9abedacbe0c1fb3ad9f43e0f1a00f3	746	MobiDBLite	mobidb-lite	consensus disorder prediction	165	318	-	T	2024-04-25	-	-	-	-
OG15778	9e9abedacbe0c1fb3ad9f43e0f1a00f3	746	MobiDBLite	mobidb-lite	consensus disorder prediction	604	620	-	T	2024-04-25	-	-	-	-
OG15778	9e9abedacbe0c1fb3ad9f43e0f1a00f3	746	MobiDBLite	mobidb-lite	consensus disorder prediction	75	121	-	T	2024-04-25	-	-	-	-
OG15778	9e9abedacbe0c1fb3ad9f43e0f1a00f3	746	MobiDBLite	mobidb-lite	consensus disorder prediction	419	656	-	T	2024-04-25	-	-	-	-
OG15778	9e9abedacbe0c1fb3ad9f43e0f1a00f3	746	MobiDBLite	mobidb-lite	consensus disorder prediction	449	473	-	T	2024-04-25	-	-	-	-
OG15778	9e9abedacbe0c1fb3ad9f43e0f1a00f3	746	MobiDBLite	mobidb-lite	consensus disorder prediction	271	318	-	T	2024-04-25	-	-	-	-
OG15778	9e9abedacbe0c1fb3ad9f43e0f1a00f3	746	PANTHER	PTHR12610	SINGLE STRANDED DNA BINDING PROTEIN	33	636	9.4e-17	T	2024-04-25	-	-	GO:0005634(PANTHER)|GO:0045944(PANTHER)	-
OG15778	9e9abedacbe0c1fb3ad9f43e0f1a00f3	746	MobiDBLite	mobidb-lite	consensus disorder prediction	200	233	-	T	2024-04-25	-	-	-	-
OG15778	9e9abedacbe0c1fb3ad9f43e0f1a00f3	746	ProSiteProfiles	PS50896	LIS1 homology (LisH) motif profile.	43	75	8.83799	T	2024-04-25	IPR006594	LIS1 homology motif	GO:0005515(InterPro)	-
OG15778	9e9abedacbe0c1fb3ad9f43e0f1a00f3	746	MobiDBLite	mobidb-lite	consensus disorder prediction	558	591	-	T	2024-04-25	-	-	-	-
OG15778	9e9abedacbe0c1fb3ad9f43e0f1a00f3	746	MobiDBLite	mobidb-lite	consensus disorder prediction	244	258	-	T	2024-04-25	-	-	-	-
OG15778	9e9abedacbe0c1fb3ad9f43e0f1a00f3	746	Pfam	PF08513	LisH	46	69	0.16	T	2024-04-25	IPR006594	LIS1 homology motif	GO:0005515(InterPro)	-
OG15778	9e9abedacbe0c1fb3ad9f43e0f1a00f3	746	Coils	Coil	Coil	688	688	-	T	2024-04-25	-	-	-	-
OG15778	9e9abedacbe0c1fb3ad9f43e0f1a00f3	746	MobiDBLite	mobidb-lite	consensus disorder prediction	345	370	-	T	2024-04-25	-	-	-	-
OG9337	7680f7f60534d71829865926f238705a	323	MobiDBLite	mobidb-lite	consensus disorder prediction	283	302	-	T	2024-04-25	-	-	-	-
OG9337	7680f7f60534d71829865926f238705a	323	SUPERFAMILY	SSF55315	L30e-like	135	291	5.5e-24	T	2024-04-25	IPR029064	Ribosomal protein eL30-like superfamily	-	-
OG9337	7680f7f60534d71829865926f238705a	323	Pfam	PF01248	Ribosomal protein L7Ae/L30e/S12e/Gadd45 family	195	288	5.3e-14	T	2024-04-25	IPR004038	Ribosomal protein eL8/eL30/eS12/Gadd45	-	-
OG9337	7680f7f60534d71829865926f238705a	323	ProSitePatterns	PS01082	Ribosomal protein L7Ae signature.	250	267	-	T	2024-04-25	IPR004037	Large ribosomal subunit protein eL8-like, conserved site	GO:0042254(InterPro)|GO:1990904(InterPro)	-
OG9337	7680f7f60534d71829865926f238705a	323	PANTHER	PTHR11843	40S RIBOSOMAL PROTEIN S12	85	307	8.6e-15	T	2024-04-25	-	-	-	-
OG9337	7680f7f60534d71829865926f238705a	323	Gene3D	G3DSA:3.30.1330.30	-	184	317	1e-39	T	2024-04-25	IPR029064	Ribosomal protein eL30-like superfamily	-	-
OG9337	7680f7f60534d71829865926f238705a	323	MobiDBLite	mobidb-lite	consensus disorder prediction	53	87	-	T	2024-04-25	-	-	-	-
OG14789	e6a190031eaa0feaac106d91e39e1634	209	CDD	cd04301	NAT_SF	114	146	4.92831e-05	T	2024-04-25	-	-	-	-
OG14789	e6a190031eaa0feaac106d91e39e1634	209	ProSiteProfiles	PS51186	Gcn5-related N-acetyltransferase (GNAT) domain profile.	29	204	12.7326	T	2024-04-25	IPR000182	GNAT domain	GO:0016747(InterPro)	-
OG14789	e6a190031eaa0feaac106d91e39e1634	209	MobiDBLite	mobidb-lite	consensus disorder prediction	1	38	-	T	2024-04-25	-	-	-	-
OG14789	e6a190031eaa0feaac106d91e39e1634	209	Gene3D	G3DSA:3.40.630.30	-	29	202	1.3e-32	T	2024-04-25	-	-	-	-
OG14789	e6a190031eaa0feaac106d91e39e1634	209	PANTHER	PTHR13355	GLUCOSAMINE 6-PHOSPHATE N-ACETYLTRANSFERASE	33	200	7.5e-12	T	2024-04-25	IPR039143	Glucosamine 6-phosphate N-acetyltransferase-like	GO:0008080(PANTHER)	-
OG14789	e6a190031eaa0feaac106d91e39e1634	209	Pfam	PF13508	Acetyltransferase (GNAT) domain	117	181	0.00013	T	2024-04-25	IPR000182	GNAT domain	GO:0016747(InterPro)	-
OG14789	e6a190031eaa0feaac106d91e39e1634	209	MobiDBLite	mobidb-lite	consensus disorder prediction	20	37	-	T	2024-04-25	-	-	-	-
OG14789	e6a190031eaa0feaac106d91e39e1634	209	SUPERFAMILY	SSF55729	Acyl-CoA N-acyltransferases (Nat)	31	206	1.19e-23	T	2024-04-25	IPR016181	Acyl-CoA N-acyltransferase	-	-
OG21375	f70b6a0423ae063176b840318e7f9fc9	75	MobiDBLite	mobidb-lite	consensus disorder prediction	46	75	-	T	2024-04-25	-	-	-	-
OG8264	2d80e1d08c2805dec97d534aa89cc1cd	457	ProSitePatterns	PS00411	Kinesin motor domain signature.	337	348	-	T	2024-04-25	IPR019821	Kinesin motor domain, conserved site	GO:0003777(InterPro)|GO:0005524(InterPro)|GO:0007018(InterPro)	-
OG8264	2d80e1d08c2805dec97d534aa89cc1cd	457	Gene3D	G3DSA:3.40.850.10	Kinesin motor domain	1	447	1.3e-69	T	2024-04-25	IPR036961	Kinesin motor domain superfamily	-	-
OG8264	2d80e1d08c2805dec97d534aa89cc1cd	457	SUPERFAMILY	SSF52540	P-loop containing nucleoside triphosphate hydrolases	2	445	2.5e-66	T	2024-04-25	IPR027417	P-loop containing nucleoside triphosphate hydrolase	-	-
OG8264	2d80e1d08c2805dec97d534aa89cc1cd	457	SMART	SM00129	kinesin_4	1	451	4.1e-17	T	2024-04-25	IPR001752	Kinesin motor domain	GO:0003777(InterPro)|GO:0005524(InterPro)|GO:0007018(InterPro)|GO:0008017(InterPro)	-
OG8264	2d80e1d08c2805dec97d534aa89cc1cd	457	MobiDBLite	mobidb-lite	consensus disorder prediction	26	50	-	T	2024-04-25	-	-	-	-
OG8264	2d80e1d08c2805dec97d534aa89cc1cd	457	Pfam	PF00225	Kinesin motor domain	9	252	8.4e-26	T	2024-04-25	IPR001752	Kinesin motor domain	GO:0003777(InterPro)|GO:0005524(InterPro)|GO:0007018(InterPro)|GO:0008017(InterPro)	-
OG8264	2d80e1d08c2805dec97d534aa89cc1cd	457	Pfam	PF00225	Kinesin motor domain	334	444	3.8e-17	T	2024-04-25	IPR001752	Kinesin motor domain	GO:0003777(InterPro)|GO:0005524(InterPro)|GO:0007018(InterPro)|GO:0008017(InterPro)	-
OG8264	2d80e1d08c2805dec97d534aa89cc1cd	457	PANTHER	PTHR24115	KINESIN-RELATED	3	444	2e-57	T	2024-04-25	IPR027640	Kinesin-like protein	GO:0003777(PANTHER)|GO:0003777(InterPro)|GO:0005813(PANTHER)|GO:0005819(PANTHER)|GO:0005871(PANTHER)|GO:0005874(PANTHER)|GO:0007018(PANTHER)|GO:0007018(InterPro)|GO:0008017(PANTHER)|GO:0016887(PANTHER)	-
OG8264	2d80e1d08c2805dec97d534aa89cc1cd	457	Coils	Coil	Coil	302	322	-	T	2024-04-25	-	-	-	-
OG8264	2d80e1d08c2805dec97d534aa89cc1cd	457	ProSiteProfiles	PS50067	Kinesin motor domain profile.	3	449	41.8491	T	2024-04-25	IPR001752	Kinesin motor domain	GO:0003777(InterPro)|GO:0005524(InterPro)|GO:0007018(InterPro)|GO:0008017(InterPro)	-
OG8264	2d80e1d08c2805dec97d534aa89cc1cd	457	PRINTS	PR00380	Kinesin heavy chain signature	86	107	3.1e-12	T	2024-04-25	IPR001752	Kinesin motor domain	GO:0003777(InterPro)|GO:0005524(InterPro)|GO:0007018(InterPro)|GO:0008017(InterPro)	-
OG8264	2d80e1d08c2805dec97d534aa89cc1cd	457	PRINTS	PR00380	Kinesin heavy chain signature	338	356	3.1e-12	T	2024-04-25	IPR001752	Kinesin motor domain	GO:0003777(InterPro)|GO:0005524(InterPro)|GO:0007018(InterPro)|GO:0008017(InterPro)	-
OG8264	2d80e1d08c2805dec97d534aa89cc1cd	457	PRINTS	PR00380	Kinesin heavy chain signature	395	416	3.1e-12	T	2024-04-25	IPR001752	Kinesin motor domain	GO:0003777(InterPro)|GO:0005524(InterPro)|GO:0007018(InterPro)|GO:0008017(InterPro)	-
OG8264	2d80e1d08c2805dec97d534aa89cc1cd	457	MobiDBLite	mobidb-lite	consensus disorder prediction	26	42	-	T	2024-04-25	-	-	-	-
OG11978	15e935e489a977e8a1c60674da5b6434	757	MobiDBLite	mobidb-lite	consensus disorder prediction	683	752	-	T	2024-04-25	-	-	-	-
OG11978	15e935e489a977e8a1c60674da5b6434	757	SUPERFAMILY	SSF53098	Ribonuclease H-like	181	661	9.1e-58	T	2024-04-25	IPR012337	Ribonuclease H-like superfamily	-	-
OG11978	15e935e489a977e8a1c60674da5b6434	757	PANTHER	PTHR46481	ZINC FINGER BED DOMAIN-CONTAINING PROTEIN 4	20	660	1.7e-70	T	2024-04-25	IPR052035	Zinc finger BED domain-containing	-	-
OG11978	15e935e489a977e8a1c60674da5b6434	757	Pfam	PF05699	hAT family C-terminal dimerisation region	592	655	4.9e-09	T	2024-04-25	IPR008906	HAT, C-terminal dimerisation domain	GO:0046983(InterPro)	-
OG11978	15e935e489a977e8a1c60674da5b6434	757	Coils	Coil	Coil	678	698	-	T	2024-04-25	-	-	-	-
OG11978	15e935e489a977e8a1c60674da5b6434	757	Coils	Coil	Coil	448	468	-	T	2024-04-25	-	-	-	-
OG11978	15e935e489a977e8a1c60674da5b6434	757	SMART	SM00614	bed5	26	91	0.009	T	2024-04-25	-	-	-	-
OG20882	d45f54ac94ea37b14225872ec4ef7658	613	Pfam	PF00704	Glycosyl hydrolases family 18	202	543	5.2e-46	T	2024-04-25	IPR001223	Glycoside hydrolase family 18, catalytic domain	GO:0005975(InterPro)	-
OG20882	d45f54ac94ea37b14225872ec4ef7658	613	ProSitePatterns	PS01095	Glycosyl hydrolases family 18 (GH18) active site signature.	308	316	-	T	2024-04-25	IPR001579	Glycosyl hydrolases family 18 (GH18) active site	GO:0004553(InterPro)|GO:0005975(InterPro)	-
OG20882	d45f54ac94ea37b14225872ec4ef7658	613	Gene3D	G3DSA:3.20.20.80	Glycosidases	204	543	2.5e-81	T	2024-04-25	-	-	-	-
OG20882	d45f54ac94ea37b14225872ec4ef7658	613	ProSiteProfiles	PS51910	Glycosyl hydrolases family 18 (GH18) domain profile.	200	508	37.3342	T	2024-04-25	IPR001223	Glycoside hydrolase family 18, catalytic domain	GO:0005975(InterPro)	-
OG20882	d45f54ac94ea37b14225872ec4ef7658	613	CDD	cd02878	GH18_zymocin_alpha	201	543	0	T	2024-04-25	-	-	-	-
OG20882	d45f54ac94ea37b14225872ec4ef7658	613	Gene3D	G3DSA:3.10.50.10	-	442	527	2.5e-81	T	2024-04-25	IPR029070	Chitinase insertion domain superfamily	-	-
OG20882	d45f54ac94ea37b14225872ec4ef7658	613	PANTHER	PTHR47700	V CHITINASE, PUTATIVE (AFU_ORTHOLOGUE AFUA_6G13720)-RELATED	83	190	6.7e-228	T	2024-04-25	IPR053214	Killer toxin exochitinase-related	-	-
OG20882	d45f54ac94ea37b14225872ec4ef7658	613	SUPERFAMILY	SSF51445	(Trans)glycosidases	194	543	3.2e-68	T	2024-04-25	IPR017853	Glycoside hydrolase superfamily	-	-
OG20882	d45f54ac94ea37b14225872ec4ef7658	613	SUPERFAMILY	SSF54556	Chitinase insertion domain	441	515	2.29e-08	T	2024-04-25	IPR029070	Chitinase insertion domain superfamily	-	-
OG20882	d45f54ac94ea37b14225872ec4ef7658	613	SMART	SM00636	2g34	200	545	1.9e-50	T	2024-04-25	IPR011583	Chitinase II	GO:0008061(InterPro)	-
OG19209	7f5613d965ec154a3dcde97598e111a9	73	MobiDBLite	mobidb-lite	consensus disorder prediction	1	21	-	T	2024-04-25	-	-	-	-
OG8408	522e79e341e53fd4f250973f5aef5f99	498	PANTHER	PTHR21257	DELTA(14)-STEROL REDUCTASE	24	498	0	T	2024-04-25	-	-	GO:0006696(PANTHER)|GO:0016126(PANTHER)|GO:0016627(PANTHER)|GO:0030176(PANTHER)|GO:0050613(PANTHER)	-
OG8408	522e79e341e53fd4f250973f5aef5f99	498	FunFam	G3DSA:1.20.120.1630:FF:000008	C-14 sterol reductase	271	497	5.3e-109	T	2024-04-25	-	-	-	-
OG8408	522e79e341e53fd4f250973f5aef5f99	498	ProSitePatterns	PS01018	Sterol reductase family signature 2.	462	485	-	T	2024-04-25	IPR018083	Sterol reductase, conserved site	GO:0016628(InterPro)	-
OG8408	522e79e341e53fd4f250973f5aef5f99	498	Pfam	PF01222	Ergosterol biosynthesis ERG4/ERG24 family	24	498	0	T	2024-04-25	IPR001171	Sterol biosynthesis ERG24/DHCR-like	GO:0016020(InterPro)|GO:0016126(InterPro)|GO:0016628(InterPro)	-
OG8408	522e79e341e53fd4f250973f5aef5f99	498	ProSitePatterns	PS01017	Sterol reductase family signature 1.	208	223	-	T	2024-04-25	IPR018083	Sterol reductase, conserved site	GO:0016628(InterPro)	-
OG8408	522e79e341e53fd4f250973f5aef5f99	498	Gene3D	G3DSA:1.20.120.1630	-	270	497	1.1e-21	T	2024-04-25	-	-	-	-
OG15273	37fc63e33a4107389c9bf08cf749338f	228	Gene3D	G3DSA:3.40.50.720	-	36	227	4.1e-25	T	2024-04-25	-	-	-	-
OG6265	e670fbc7b360e1a6e763c2c2a5727d4e	659	PRINTS	PR00755	Aflatoxin biosynthesis regulatory protein signature	14	33	7.3e-05	T	2024-04-25	-	-	-	-
OG6265	e670fbc7b360e1a6e763c2c2a5727d4e	659	PRINTS	PR00755	Aflatoxin biosynthesis regulatory protein signature	35	57	7.3e-05	T	2024-04-25	-	-	-	-
OG6265	e670fbc7b360e1a6e763c2c2a5727d4e	659	ProSitePatterns	PS00463	Zn(2)-C6 fungal-type DNA-binding domain signature.	22	50	-	T	2024-04-25	IPR001138	Zn(2)Cys(6) fungal-type DNA-binding domain	GO:0000981(InterPro)|GO:0006355(InterPro)|GO:0008270(InterPro)	-
OG6265	e670fbc7b360e1a6e763c2c2a5727d4e	659	ProSiteProfiles	PS50048	Zn(2)-C6 fungal-type DNA-binding domain profile.	22	52	11.503	T	2024-04-25	IPR001138	Zn(2)Cys(6) fungal-type DNA-binding domain	GO:0000981(InterPro)|GO:0006355(InterPro)|GO:0008270(InterPro)	-
OG6265	e670fbc7b360e1a6e763c2c2a5727d4e	659	Pfam	PF00172	Fungal Zn(2)-Cys(6) binuclear cluster domain	21	56	2.3e-07	T	2024-04-25	IPR001138	Zn(2)Cys(6) fungal-type DNA-binding domain	GO:0000981(InterPro)|GO:0006355(InterPro)|GO:0008270(InterPro)	-
OG6265	e670fbc7b360e1a6e763c2c2a5727d4e	659	SMART	SM00066	gal4_2	17	61	4.2e-11	T	2024-04-25	IPR001138	Zn(2)Cys(6) fungal-type DNA-binding domain	GO:0000981(InterPro)|GO:0006355(InterPro)|GO:0008270(InterPro)	-
OG6265	e670fbc7b360e1a6e763c2c2a5727d4e	659	CDD	cd12148	fungal_TF_MHR	181	608	2.98712e-47	T	2024-04-25	-	-	-	-
OG6265	e670fbc7b360e1a6e763c2c2a5727d4e	659	MobiDBLite	mobidb-lite	consensus disorder prediction	61	123	-	T	2024-04-25	-	-	-	-
OG6265	e670fbc7b360e1a6e763c2c2a5727d4e	659	MobiDBLite	mobidb-lite	consensus disorder prediction	77	107	-	T	2024-04-25	-	-	-	-
OG6265	e670fbc7b360e1a6e763c2c2a5727d4e	659	SMART	SM00906	Fungal_trans_2	303	373	3e-06	T	2024-04-25	IPR007219	Transcription factor domain, fungi	GO:0003677(InterPro)|GO:0006351(InterPro)|GO:0008270(InterPro)	-
OG6265	e670fbc7b360e1a6e763c2c2a5727d4e	659	CDD	cd00067	GAL4	18	53	7.99347e-13	T	2024-04-25	IPR001138	Zn(2)Cys(6) fungal-type DNA-binding domain	GO:0000981(InterPro)|GO:0006355(InterPro)|GO:0008270(InterPro)	-
OG6265	e670fbc7b360e1a6e763c2c2a5727d4e	659	Pfam	PF04082	Fungal specific transcription factor domain	192	359	2.1e-14	T	2024-04-25	IPR007219	Transcription factor domain, fungi	GO:0003677(InterPro)|GO:0006351(InterPro)|GO:0008270(InterPro)	-
OG6265	e670fbc7b360e1a6e763c2c2a5727d4e	659	SUPERFAMILY	SSF57701	Zn2/Cys6 DNA-binding domain	13	56	3.4e-11	T	2024-04-25	IPR036864	Zn(2)-C6 fungal-type DNA-binding domain superfamily	GO:0000981(InterPro)|GO:0006355(InterPro)|GO:0008270(InterPro)	-
OG6265	e670fbc7b360e1a6e763c2c2a5727d4e	659	Gene3D	G3DSA:4.10.240.10	-	15	75	1.2e-11	T	2024-04-25	IPR036864	Zn(2)-C6 fungal-type DNA-binding domain superfamily	GO:0000981(InterPro)|GO:0006355(InterPro)|GO:0008270(InterPro)	-
OG6265	e670fbc7b360e1a6e763c2c2a5727d4e	659	PANTHER	PTHR47424	REGULATORY PROTEIN GAL4	5	650	2.2e-104	T	2024-04-25	IPR051127	Fungal Secondary Metabolite Regulators	GO:0000435(PANTHER)|GO:0000978(PANTHER)|GO:0000981(PANTHER)|GO:0005634(PANTHER)	-
OG6265	e670fbc7b360e1a6e763c2c2a5727d4e	659	MobiDBLite	mobidb-lite	consensus disorder prediction	108	122	-	T	2024-04-25	-	-	-	-
OG2438	963141cef6fb509545afd5bace40482d	615	SUPERFAMILY	SSF57959	Leucine zipper domain	158	217	7.88e-15	T	2024-04-25	IPR046347	Basic-leucine zipper domain superfamily	GO:0003700(InterPro)|GO:0006355(InterPro)	-
OG2438	963141cef6fb509545afd5bace40482d	615	SMART	SM00338	brlzneu	155	219	2.3e-08	T	2024-04-25	IPR004827	Basic-leucine zipper domain	GO:0003700(InterPro)|GO:0006355(InterPro)	-
OG2438	963141cef6fb509545afd5bace40482d	615	MobiDBLite	mobidb-lite	consensus disorder prediction	99	180	-	T	2024-04-25	-	-	-	-
OG2438	963141cef6fb509545afd5bace40482d	615	ProSitePatterns	PS00036	Basic-leucine zipper (bZIP) domain signature.	162	177	-	T	2024-04-25	IPR004827	Basic-leucine zipper domain	GO:0003700(InterPro)|GO:0006355(InterPro)	-
OG2438	963141cef6fb509545afd5bace40482d	615	CDD	cd14688	bZIP_YAP	158	219	5.12342e-21	T	2024-04-25	-	-	-	-
OG2438	963141cef6fb509545afd5bace40482d	615	PANTHER	PTHR40621	TRANSCRIPTION FACTOR KAPC-RELATED	44	609	8e-41	T	2024-04-25	IPR050936	bZIP YAP Transcription Factors	GO:0000976(PANTHER)|GO:0001228(PANTHER)|GO:0090575(PANTHER)	-
OG2438	963141cef6fb509545afd5bace40482d	615	FunFam	G3DSA:1.20.5.170:FF:000067	BZIP transcription factor	152	221	3.9e-30	T	2024-04-25	-	-	-	-
OG2438	963141cef6fb509545afd5bace40482d	615	Coils	Coil	Coil	175	223	-	T	2024-04-25	-	-	-	-
OG2438	963141cef6fb509545afd5bace40482d	615	Pfam	PF08601	Transcription factor PAP1	245	613	0	T	2024-04-25	IPR013910	Transcription factor PAP1	-	-
OG2438	963141cef6fb509545afd5bace40482d	615	MobiDBLite	mobidb-lite	consensus disorder prediction	115	159	-	T	2024-04-25	-	-	-	-
OG2438	963141cef6fb509545afd5bace40482d	615	Gene3D	G3DSA:1.10.238.100	YAP1 redox domain. Chain B	533	614	2.6e-26	T	2024-04-25	-	-	-	-
OG2438	963141cef6fb509545afd5bace40482d	615	MobiDBLite	mobidb-lite	consensus disorder prediction	27	82	-	T	2024-04-25	-	-	-	-
OG2438	963141cef6fb509545afd5bace40482d	615	Pfam	PF00170	bZIP transcription factor	162	217	0.0029	T	2024-04-25	IPR004827	Basic-leucine zipper domain	GO:0003700(InterPro)|GO:0006355(InterPro)	-
OG2438	963141cef6fb509545afd5bace40482d	615	ProSiteProfiles	PS50217	Basic-leucine zipper (bZIP) domain profile.	157	220	10.1165	T	2024-04-25	IPR004827	Basic-leucine zipper domain	GO:0003700(InterPro)|GO:0006355(InterPro)	-
OG2438	963141cef6fb509545afd5bace40482d	615	MobiDBLite	mobidb-lite	consensus disorder prediction	27	84	-	T	2024-04-25	-	-	-	-
OG2438	963141cef6fb509545afd5bace40482d	615	Gene3D	G3DSA:1.20.5.170	-	152	219	2.9e-21	T	2024-04-25	-	-	-	-
OG2438	963141cef6fb509545afd5bace40482d	615	MobiDBLite	mobidb-lite	consensus disorder prediction	270	416	-	T	2024-04-25	-	-	-	-
OG2438	963141cef6fb509545afd5bace40482d	615	SUPERFAMILY	SSF111430	YAP1 redox domain	486	613	2.09e-33	T	2024-04-25	IPR023167	Yap1 redox domain superfamily	-	-
OG12751	cb4745227c25646761df9222c3d8bd53	93	MobiDBLite	mobidb-lite	consensus disorder prediction	37	71	-	T	2024-04-25	-	-	-	-
OG12751	cb4745227c25646761df9222c3d8bd53	93	MobiDBLite	mobidb-lite	consensus disorder prediction	41	59	-	T	2024-04-25	-	-	-	-
OG7472	10bf2351031921bcff3e65fe7f31f8c2	483	SUPERFAMILY	SSF48557	L-aspartase-like	11	457	5.5e-101	T	2024-04-25	IPR008948	L-Aspartase-like	GO:0003824(InterPro)	-
OG7472	10bf2351031921bcff3e65fe7f31f8c2	483	FunFam	G3DSA:1.10.40.30:FF:000005	Adenylosuccinate lyase	372	446	3.1e-39	T	2024-04-25	-	-	-	-
OG7472	10bf2351031921bcff3e65fe7f31f8c2	483	Coils	Coil	Coil	173	193	-	T	2024-04-25	-	-	-	-
OG7472	10bf2351031921bcff3e65fe7f31f8c2	483	SMART	SM00998	ADSL_C_2	374	458	5e-26	T	2024-04-25	IPR019468	Adenylosuccinate lyase C-terminal	-	-
OG7472	10bf2351031921bcff3e65fe7f31f8c2	483	CDD	cd03302	Adenylsuccinate_lyase_2	12	449	0	T	2024-04-25	-	-	-	-
OG7472	10bf2351031921bcff3e65fe7f31f8c2	483	PANTHER	PTHR43172	ADENYLOSUCCINATE LYASE	3	473	0	T	2024-04-25	-	-	GO:0004018(PANTHER)|GO:0005829(PANTHER)|GO:0044208(PANTHER)|GO:0070626(PANTHER)	-
OG7472	10bf2351031921bcff3e65fe7f31f8c2	483	Pfam	PF10397	Adenylosuccinate lyase C-terminus	375	457	4.9e-19	T	2024-04-25	IPR019468	Adenylosuccinate lyase C-terminal	-	-
OG7472	10bf2351031921bcff3e65fe7f31f8c2	483	Gene3D	G3DSA:1.10.275.60	-	26	239	0	T	2024-04-25	-	-	-	-
OG7472	10bf2351031921bcff3e65fe7f31f8c2	483	Gene3D	G3DSA:1.10.40.30	-	372	446	0	T	2024-04-25	-	-	-	-
OG7472	10bf2351031921bcff3e65fe7f31f8c2	483	NCBIfam	TIGR00928	adenylosuccinate lyase	12	457	7e-127	T	2024-04-25	IPR004769	Adenylosuccinate lyase	GO:0004018(InterPro)|GO:0009152(InterPro)	-
OG7472	10bf2351031921bcff3e65fe7f31f8c2	483	PRINTS	PR00149	Fumarate lyase superfamily signature	148	166	8e-08	T	2024-04-25	IPR000362	Fumarate lyase family	-	-
OG7472	10bf2351031921bcff3e65fe7f31f8c2	483	PRINTS	PR00149	Fumarate lyase superfamily signature	242	269	8e-08	T	2024-04-25	IPR000362	Fumarate lyase family	-	-
OG7472	10bf2351031921bcff3e65fe7f31f8c2	483	PRINTS	PR00149	Fumarate lyase superfamily signature	285	301	8e-08	T	2024-04-25	IPR000362	Fumarate lyase family	-	-
OG7472	10bf2351031921bcff3e65fe7f31f8c2	483	FunFam	G3DSA:1.10.275.60:FF:000001	Adenylosuccinate lyase	26	125	7.4e-47	T	2024-04-25	-	-	-	-
OG7472	10bf2351031921bcff3e65fe7f31f8c2	483	ProSitePatterns	PS00163	Fumarate lyases signature.	285	294	-	T	2024-04-25	IPR020557	Fumarate lyase, conserved site	GO:0003824(InterPro)	-
OG7472	10bf2351031921bcff3e65fe7f31f8c2	483	Gene3D	G3DSA:1.20.200.10	Fumarase/aspartase (Central domain)	15	455	0	T	2024-04-25	-	-	-	-
OG7472	10bf2351031921bcff3e65fe7f31f8c2	483	Pfam	PF00206	Lyase	68	301	6.8e-18	T	2024-04-25	IPR022761	Fumarate lyase, N-terminal	-	-
OG6042	595205248f09ff3371d5e3e66d3c30b7	497	PANTHER	PTHR24305	CYTOCHROME P450	6	493	1.3e-66	T	2024-04-25	IPR050121	Cytochrome P450 monooxygenase	-	-
OG6042	595205248f09ff3371d5e3e66d3c30b7	497	PRINTS	PR00465	E-class P450 group IV signature	276	302	3e-19	T	2024-04-25	IPR002403	Cytochrome P450, E-class, group IV	GO:0004497(InterPro)|GO:0005506(InterPro)|GO:0016705(InterPro)|GO:0020037(InterPro)	-
OG6042	595205248f09ff3371d5e3e66d3c30b7	497	PRINTS	PR00465	E-class P450 group IV signature	346	362	3e-19	T	2024-04-25	IPR002403	Cytochrome P450, E-class, group IV	GO:0004497(InterPro)|GO:0005506(InterPro)|GO:0016705(InterPro)|GO:0020037(InterPro)	-
OG6042	595205248f09ff3371d5e3e66d3c30b7	497	PRINTS	PR00465	E-class P450 group IV signature	400	418	3e-19	T	2024-04-25	IPR002403	Cytochrome P450, E-class, group IV	GO:0004497(InterPro)|GO:0005506(InterPro)|GO:0016705(InterPro)|GO:0020037(InterPro)	-
OG6042	595205248f09ff3371d5e3e66d3c30b7	497	PRINTS	PR00465	E-class P450 group IV signature	426	442	3e-19	T	2024-04-25	IPR002403	Cytochrome P450, E-class, group IV	GO:0004497(InterPro)|GO:0005506(InterPro)|GO:0016705(InterPro)|GO:0020037(InterPro)	-
OG6042	595205248f09ff3371d5e3e66d3c30b7	497	PRINTS	PR00465	E-class P450 group IV signature	442	460	3e-19	T	2024-04-25	IPR002403	Cytochrome P450, E-class, group IV	GO:0004497(InterPro)|GO:0005506(InterPro)|GO:0016705(InterPro)|GO:0020037(InterPro)	-
OG6042	595205248f09ff3371d5e3e66d3c30b7	497	CDD	cd11059	CYP_fungal	68	490	0	T	2024-04-25	-	-	-	-
OG6042	595205248f09ff3371d5e3e66d3c30b7	497	SUPERFAMILY	SSF48264	Cytochrome P450	39	493	1.44e-69	T	2024-04-25	IPR036396	Cytochrome P450 superfamily	GO:0004497(InterPro)|GO:0005506(InterPro)|GO:0016705(InterPro)|GO:0020037(InterPro)	-
OG6042	595205248f09ff3371d5e3e66d3c30b7	497	Pfam	PF00067	Cytochrome P450	268	478	1.8e-34	T	2024-04-25	IPR001128	Cytochrome P450	GO:0004497(InterPro)|GO:0005506(InterPro)|GO:0016705(InterPro)|GO:0020037(InterPro)	-
OG6042	595205248f09ff3371d5e3e66d3c30b7	497	ProSitePatterns	PS00086	Cytochrome P450 cysteine heme-iron ligand signature.	435	444	-	T	2024-04-25	IPR017972	Cytochrome P450, conserved site	GO:0005506(InterPro)|GO:0016705(InterPro)	-
OG6042	595205248f09ff3371d5e3e66d3c30b7	497	PRINTS	PR00385	P450 superfamily signature	285	302	4.1e-09	T	2024-04-25	IPR001128	Cytochrome P450	GO:0004497(InterPro)|GO:0005506(InterPro)|GO:0016705(InterPro)|GO:0020037(InterPro)	-
OG6042	595205248f09ff3371d5e3e66d3c30b7	497	PRINTS	PR00385	P450 superfamily signature	351	362	4.1e-09	T	2024-04-25	IPR001128	Cytochrome P450	GO:0004497(InterPro)|GO:0005506(InterPro)|GO:0016705(InterPro)|GO:0020037(InterPro)	-
OG6042	595205248f09ff3371d5e3e66d3c30b7	497	PRINTS	PR00385	P450 superfamily signature	433	442	4.1e-09	T	2024-04-25	IPR001128	Cytochrome P450	GO:0004497(InterPro)|GO:0005506(InterPro)|GO:0016705(InterPro)|GO:0020037(InterPro)	-
OG6042	595205248f09ff3371d5e3e66d3c30b7	497	PRINTS	PR00385	P450 superfamily signature	442	453	4.1e-09	T	2024-04-25	IPR001128	Cytochrome P450	GO:0004497(InterPro)|GO:0005506(InterPro)|GO:0016705(InterPro)|GO:0020037(InterPro)	-
OG6042	595205248f09ff3371d5e3e66d3c30b7	497	Gene3D	G3DSA:1.10.630.10	Cytochrome P450	23	493	2.1e-76	T	2024-04-25	IPR036396	Cytochrome P450 superfamily	GO:0004497(InterPro)|GO:0005506(InterPro)|GO:0016705(InterPro)|GO:0020037(InterPro)	-
OG6042	595205248f09ff3371d5e3e66d3c30b7	497	FunFam	G3DSA:1.10.630.10:FF:000115	Cytochrome P450 monooxygenase, putative	23	492	0	T	2024-04-25	-	-	-	-
OG14699	ecef54a173f0e085b7812223cf3cb950	160	PANTHER	PTHR16967	LEYDIG CELL TUMOR 10 KDA PROTEIN HOMOLOG	1	80	4.2e-09	T	2024-04-25	IPR019034	Uncharacterised protein family UPF0390	-	-
OG14699	ecef54a173f0e085b7812223cf3cb950	160	MobiDBLite	mobidb-lite	consensus disorder prediction	1	34	-	T	2024-04-25	-	-	-	-
OG14699	ecef54a173f0e085b7812223cf3cb950	160	Pfam	PF09495	Protein of unknown function (DUF2462)	1	73	9.1e-20	T	2024-04-25	IPR019034	Uncharacterised protein family UPF0390	-	-
OG14173	bf7747c624ab05325f7cc1c286a4deec	168	MobiDBLite	mobidb-lite	consensus disorder prediction	71	85	-	T	2024-04-25	-	-	-	-
OG14173	bf7747c624ab05325f7cc1c286a4deec	168	MobiDBLite	mobidb-lite	consensus disorder prediction	1	110	-	T	2024-04-25	-	-	-	-
OG14173	bf7747c624ab05325f7cc1c286a4deec	168	MobiDBLite	mobidb-lite	consensus disorder prediction	15	41	-	T	2024-04-25	-	-	-	-
OG14173	bf7747c624ab05325f7cc1c286a4deec	168	Coils	Coil	Coil	25	45	-	T	2024-04-25	-	-	-	-
OG20568	b177f305a5291f6e68b43f11fd54c459	348	ProSiteProfiles	PS50850	Major facilitator superfamily (MFS) profile.	86	348	12.7812	T	2024-04-25	IPR020846	Major facilitator superfamily domain	GO:0022857(InterPro)	-
OG20568	b177f305a5291f6e68b43f11fd54c459	348	PANTHER	PTHR23502	MAJOR FACILITATOR SUPERFAMILY	27	203	8.4e-80	T	2024-04-25	-	-	GO:0005887(PANTHER)|GO:0022857(PANTHER)|GO:0055085(PANTHER)	-
OG20568	b177f305a5291f6e68b43f11fd54c459	348	Gene3D	G3DSA:1.20.1720.10	Multidrug resistance protein D	87	213	8.2e-26	T	2024-04-25	-	-	-	-
OG20568	b177f305a5291f6e68b43f11fd54c459	348	MobiDBLite	mobidb-lite	consensus disorder prediction	1	68	-	T	2024-04-25	-	-	-	-
OG20568	b177f305a5291f6e68b43f11fd54c459	348	SUPERFAMILY	SSF103473	MFS general substrate transporter	67	203	2.75e-24	T	2024-04-25	IPR036259	MFS transporter superfamily	-	-
OG20568	b177f305a5291f6e68b43f11fd54c459	348	Gene3D	G3DSA:1.20.1250.20	MFS general substrate transporter like domains	216	333	5.1e-07	T	2024-04-25	IPR036259	MFS transporter superfamily	-	-
OG20568	b177f305a5291f6e68b43f11fd54c459	348	MobiDBLite	mobidb-lite	consensus disorder prediction	7	47	-	T	2024-04-25	-	-	-	-
OG20568	b177f305a5291f6e68b43f11fd54c459	348	MobiDBLite	mobidb-lite	consensus disorder prediction	53	68	-	T	2024-04-25	-	-	-	-
OG20568	b177f305a5291f6e68b43f11fd54c459	348	SUPERFAMILY	SSF103473	MFS general substrate transporter	218	333	9.42e-12	T	2024-04-25	IPR036259	MFS transporter superfamily	-	-
OG20568	b177f305a5291f6e68b43f11fd54c459	348	Pfam	PF07690	Major Facilitator Superfamily	92	205	2.1e-09	T	2024-04-25	IPR011701	Major facilitator superfamily	GO:0022857(InterPro)|GO:0055085(InterPro)	-
OG2462	0f7cd21ffa1799df0f2c38c4c0dc004f	137	Pfam	PF12138	Spherulation-specific family 4	2	89	3.3e-06	T	2024-04-25	IPR021986	Spherulation-specific family 4	-	-
OG2462	0f7cd21ffa1799df0f2c38c4c0dc004f	137	PANTHER	PTHR35040	-	2	105	9.6e-21	T	2024-04-25	IPR021986	Spherulation-specific family 4	-	-
OG17587	7af7fd54e9ac868843d66de3b564e030	105	MobiDBLite	mobidb-lite	consensus disorder prediction	81	105	-	T	2024-04-25	-	-	-	-
OG17587	7af7fd54e9ac868843d66de3b564e030	105	MobiDBLite	mobidb-lite	consensus disorder prediction	1	26	-	T	2024-04-25	-	-	-	-
OG7887	d858dd3877775df1b01f55a5b9e22873	606	PANTHER	PTHR13408	DNA-DIRECTED RNA POLYMERASE III	20	606	6.4e-53	T	2024-04-25	IPR007811	DNA-directed RNA polymerase III subunit RPC4	GO:0003677(InterPro)|GO:0005666(InterPro)|GO:0005666(PANTHER)|GO:0006383(InterPro)|GO:0042797(PANTHER)	-
OG7887	d858dd3877775df1b01f55a5b9e22873	606	MobiDBLite	mobidb-lite	consensus disorder prediction	273	330	-	T	2024-04-25	-	-	-	-
OG7887	d858dd3877775df1b01f55a5b9e22873	606	MobiDBLite	mobidb-lite	consensus disorder prediction	354	369	-	T	2024-04-25	-	-	-	-
OG7887	d858dd3877775df1b01f55a5b9e22873	606	MobiDBLite	mobidb-lite	consensus disorder prediction	253	384	-	T	2024-04-25	-	-	-	-
OG7887	d858dd3877775df1b01f55a5b9e22873	606	MobiDBLite	mobidb-lite	consensus disorder prediction	110	139	-	T	2024-04-25	-	-	-	-
OG7887	d858dd3877775df1b01f55a5b9e22873	606	MobiDBLite	mobidb-lite	consensus disorder prediction	466	498	-	T	2024-04-25	-	-	-	-
OG7887	d858dd3877775df1b01f55a5b9e22873	606	MobiDBLite	mobidb-lite	consensus disorder prediction	30	78	-	T	2024-04-25	-	-	-	-
OG7887	d858dd3877775df1b01f55a5b9e22873	606	MobiDBLite	mobidb-lite	consensus disorder prediction	337	353	-	T	2024-04-25	-	-	-	-
OG7887	d858dd3877775df1b01f55a5b9e22873	606	MobiDBLite	mobidb-lite	consensus disorder prediction	402	448	-	T	2024-04-25	-	-	-	-
OG7887	d858dd3877775df1b01f55a5b9e22873	606	Coils	Coil	Coil	377	404	-	T	2024-04-25	-	-	-	-
OG7887	d858dd3877775df1b01f55a5b9e22873	606	Pfam	PF05132	RNA polymerase III RPC4	453	602	9.7e-34	T	2024-04-25	IPR007811	DNA-directed RNA polymerase III subunit RPC4	GO:0003677(InterPro)|GO:0005666(InterPro)|GO:0006383(InterPro)	-
OG7887	d858dd3877775df1b01f55a5b9e22873	606	MobiDBLite	mobidb-lite	consensus disorder prediction	178	200	-	T	2024-04-25	-	-	-	-
OG7887	d858dd3877775df1b01f55a5b9e22873	606	Coils	Coil	Coil	115	135	-	T	2024-04-25	-	-	-	-
OG7887	d858dd3877775df1b01f55a5b9e22873	606	MobiDBLite	mobidb-lite	consensus disorder prediction	1	229	-	T	2024-04-25	-	-	-	-
OG7887	d858dd3877775df1b01f55a5b9e22873	606	MobiDBLite	mobidb-lite	consensus disorder prediction	402	418	-	T	2024-04-25	-	-	-	-
OG4853	89cd97b341e7f68c098b42512b33884e	202	PANTHER	PTHR31360	-	46	200	2.1e-50	T	2024-04-25	IPR010686	Oil body-associated protein-like	-	-
OG4853	89cd97b341e7f68c098b42512b33884e	202	Pfam	PF06884	Protein of unknown function (DUF1264)	45	190	1.3e-54	T	2024-04-25	IPR010686	Oil body-associated protein-like	-	-
OG8738	662d21f354c45a8d97f884e7cf99627c	207	PANTHER	PTHR37014	EXPRESSION LETHALITY PROTEIN HEL10, PUTATIVE (AFU_ORTHOLOGUE AFUA_1G06580)-RELATED	1	195	1.7e-39	T	2024-04-25	-	-	-	-
OG8738	662d21f354c45a8d97f884e7cf99627c	207	MobiDBLite	mobidb-lite	consensus disorder prediction	1	121	-	T	2024-04-25	-	-	-	-
OG8738	662d21f354c45a8d97f884e7cf99627c	207	MobiDBLite	mobidb-lite	consensus disorder prediction	162	207	-	T	2024-04-25	-	-	-	-
OG8738	662d21f354c45a8d97f884e7cf99627c	207	MobiDBLite	mobidb-lite	consensus disorder prediction	172	192	-	T	2024-04-25	-	-	-	-
OG8738	662d21f354c45a8d97f884e7cf99627c	207	MobiDBLite	mobidb-lite	consensus disorder prediction	1	111	-	T	2024-04-25	-	-	-	-
OG8738	662d21f354c45a8d97f884e7cf99627c	207	Pfam	PF05433	Glycine zipper 2TM domain	124	161	0.02	T	2024-04-25	IPR008816	Glycine zipper 2TM domain	GO:0019867(InterPro)	-
OG20686	5594852ef87510306c436652fc2833a1	324	Gene3D	G3DSA:3.40.50.1820	alpha/beta hydrolase	144	286	1.1e-09	T	2024-04-25	IPR029058	Alpha/Beta hydrolase fold	-	-
OG20686	5594852ef87510306c436652fc2833a1	324	SUPERFAMILY	SSF53474	alpha/beta-Hydrolases	113	262	1.1e-06	T	2024-04-25	IPR029058	Alpha/Beta hydrolase fold	-	-
OG5181	d078c6d77f71f2f0c8cd237ae5abf938	507	MobiDBLite	mobidb-lite	consensus disorder prediction	400	414	-	T	2024-04-25	-	-	-	-
OG5181	d078c6d77f71f2f0c8cd237ae5abf938	507	MobiDBLite	mobidb-lite	consensus disorder prediction	358	376	-	T	2024-04-25	-	-	-	-
OG5181	d078c6d77f71f2f0c8cd237ae5abf938	507	Pfam	PF08316	Pal1 cell morphology protein	232	356	8.6e-48	T	2024-04-25	IPR013226	Pal1 cell morphology	-	-
OG5181	d078c6d77f71f2f0c8cd237ae5abf938	507	MobiDBLite	mobidb-lite	consensus disorder prediction	420	438	-	T	2024-04-25	-	-	-	-
OG5181	d078c6d77f71f2f0c8cd237ae5abf938	507	PANTHER	PTHR28307	PROTEIN PAL1	59	500	3.9e-103	T	2024-04-25	IPR013226	Pal1 cell morphology	GO:0005737(PANTHER)	-
OG5181	d078c6d77f71f2f0c8cd237ae5abf938	507	MobiDBLite	mobidb-lite	consensus disorder prediction	46	116	-	T	2024-04-25	-	-	-	-
OG5181	d078c6d77f71f2f0c8cd237ae5abf938	507	MobiDBLite	mobidb-lite	consensus disorder prediction	46	227	-	T	2024-04-25	-	-	-	-
OG5181	d078c6d77f71f2f0c8cd237ae5abf938	507	MobiDBLite	mobidb-lite	consensus disorder prediction	170	227	-	T	2024-04-25	-	-	-	-
OG5181	d078c6d77f71f2f0c8cd237ae5abf938	507	MobiDBLite	mobidb-lite	consensus disorder prediction	448	469	-	T	2024-04-25	-	-	-	-
OG5181	d078c6d77f71f2f0c8cd237ae5abf938	507	MobiDBLite	mobidb-lite	consensus disorder prediction	254	507	-	T	2024-04-25	-	-	-	-
OG2461	eb26931b902408aa0f7c08d19475b2d6	328	Pfam	PF15474	Meiotically up-regulated gene family	198	306	3.7e-19	T	2024-04-25	IPR029167	Meiotically up-regulated gene 117 protein	-	-
OG14733	e821f4c1d032508bbaee17e531e8c80a	258	MobiDBLite	mobidb-lite	consensus disorder prediction	79	99	-	T	2024-04-25	-	-	-	-
OG22372	fd295b76f28f555040720d80687d0cc6	360	MobiDBLite	mobidb-lite	consensus disorder prediction	334	360	-	T	2024-04-25	-	-	-	-
OG18457	d1c4ef20cd30f8ae6b711b9b3400deea	399	Coils	Coil	Coil	150	177	-	T	2024-04-25	-	-	-	-
OG18488	d6a8d8cd4aa9bf3c64ef4925e6a56548	1135	MobiDBLite	mobidb-lite	consensus disorder prediction	537	556	-	T	2024-04-25	-	-	-	-
OG18488	d6a8d8cd4aa9bf3c64ef4925e6a56548	1135	MobiDBLite	mobidb-lite	consensus disorder prediction	1026	1046	-	T	2024-04-25	-	-	-	-
OG18488	d6a8d8cd4aa9bf3c64ef4925e6a56548	1135	PRINTS	PR01415	Ankyrin repeat signature	1090	1104	6.3e-06	T	2024-04-25	IPR002110	Ankyrin repeat	GO:0005515(InterPro)	-
OG18488	d6a8d8cd4aa9bf3c64ef4925e6a56548	1135	PRINTS	PR01415	Ankyrin repeat signature	1042	1057	6.3e-06	T	2024-04-25	IPR002110	Ankyrin repeat	GO:0005515(InterPro)	-
OG18488	d6a8d8cd4aa9bf3c64ef4925e6a56548	1135	ProSiteProfiles	PS50297	Ankyrin repeat region circular profile.	1074	1105	11.0283	T	2024-04-25	-	-	-	-
OG18488	d6a8d8cd4aa9bf3c64ef4925e6a56548	1135	Pfam	PF12796	Ankyrin repeats (3 copies)	1037	1105	7.7e-12	T	2024-04-25	IPR002110	Ankyrin repeat	GO:0005515(InterPro)	-
OG18488	d6a8d8cd4aa9bf3c64ef4925e6a56548	1135	Pfam	PF12796	Ankyrin repeats (3 copies)	946	1029	2.4e-08	T	2024-04-25	IPR002110	Ankyrin repeat	GO:0005515(InterPro)	-
OG18488	d6a8d8cd4aa9bf3c64ef4925e6a56548	1135	SMART	SM00248	ANK_2a	941	970	2800	T	2024-04-25	IPR002110	Ankyrin repeat	GO:0005515(InterPro)	-
OG18488	d6a8d8cd4aa9bf3c64ef4925e6a56548	1135	SMART	SM00248	ANK_2a	974	1003	1.1	T	2024-04-25	IPR002110	Ankyrin repeat	GO:0005515(InterPro)	-
OG18488	d6a8d8cd4aa9bf3c64ef4925e6a56548	1135	SMART	SM00248	ANK_2a	1107	1135	450	T	2024-04-25	IPR002110	Ankyrin repeat	GO:0005515(InterPro)	-
OG18488	d6a8d8cd4aa9bf3c64ef4925e6a56548	1135	SMART	SM00248	ANK_2a	1007	1036	92	T	2024-04-25	IPR002110	Ankyrin repeat	GO:0005515(InterPro)	-
OG18488	d6a8d8cd4aa9bf3c64ef4925e6a56548	1135	SMART	SM00248	ANK_2a	1074	1103	0.00037	T	2024-04-25	IPR002110	Ankyrin repeat	GO:0005515(InterPro)	-
OG18488	d6a8d8cd4aa9bf3c64ef4925e6a56548	1135	SMART	SM00248	ANK_2a	1041	1070	7.3e-05	T	2024-04-25	IPR002110	Ankyrin repeat	GO:0005515(InterPro)	-
OG18488	d6a8d8cd4aa9bf3c64ef4925e6a56548	1135	SUPERFAMILY	SSF48403	Ankyrin repeat	916	1130	9.03e-49	T	2024-04-25	IPR036770	Ankyrin repeat-containing domain superfamily	-	-
OG18488	d6a8d8cd4aa9bf3c64ef4925e6a56548	1135	ProSiteProfiles	PS50088	Ankyrin repeat profile.	974	1006	9.4308	T	2024-04-25	IPR002110	Ankyrin repeat	GO:0005515(InterPro)	-
OG18488	d6a8d8cd4aa9bf3c64ef4925e6a56548	1135	Gene3D	G3DSA:1.25.40.20	-	1034	1131	1e-31	T	2024-04-25	IPR036770	Ankyrin repeat-containing domain superfamily	-	-
OG18488	d6a8d8cd4aa9bf3c64ef4925e6a56548	1135	Gene3D	G3DSA:1.25.40.20	-	906	1033	1.4e-19	T	2024-04-25	IPR036770	Ankyrin repeat-containing domain superfamily	-	-
OG18488	d6a8d8cd4aa9bf3c64ef4925e6a56548	1135	PANTHER	PTHR24193	ANKYRIN REPEAT PROTEIN	942	1029	5.1e-48	T	2024-04-25	IPR050663	Ankyrin Repeat and SOCS Box	GO:0000976(PANTHER)|GO:0005634(PANTHER)|GO:0045944(PANTHER)	-
OG18488	d6a8d8cd4aa9bf3c64ef4925e6a56548	1135	ProSiteProfiles	PS50088	Ankyrin repeat profile.	1041	1073	14.6393	T	2024-04-25	IPR002110	Ankyrin repeat	GO:0005515(InterPro)	-
OG18488	d6a8d8cd4aa9bf3c64ef4925e6a56548	1135	ProSiteProfiles	PS50297	Ankyrin repeat region circular profile.	1041	1073	13.257	T	2024-04-25	-	-	-	-
OG18488	d6a8d8cd4aa9bf3c64ef4925e6a56548	1135	ProSiteProfiles	PS50088	Ankyrin repeat profile.	1074	1106	12.3956	T	2024-04-25	IPR002110	Ankyrin repeat	GO:0005515(InterPro)	-
OG7285	a354e4d57faf789fd072180a7cdac3e0	666	MobiDBLite	mobidb-lite	consensus disorder prediction	17	55	-	T	2024-04-25	-	-	-	-
OG7285	a354e4d57faf789fd072180a7cdac3e0	666	Gene3D	G3DSA:2.60.40.1390	-	203	464	1.3e-85	T	2024-04-25	IPR037141	NDT80 DNA-binding domain superfamily	GO:0003700(InterPro)	-
OG7285	a354e4d57faf789fd072180a7cdac3e0	666	Pfam	PF05224	NDT80 / PhoG like DNA-binding family	259	460	1e-37	T	2024-04-25	IPR024061	NDT80 DNA-binding domain	GO:0003677(InterPro)	-
OG7285	a354e4d57faf789fd072180a7cdac3e0	666	MobiDBLite	mobidb-lite	consensus disorder prediction	317	341	-	T	2024-04-25	-	-	-	-
OG7285	a354e4d57faf789fd072180a7cdac3e0	666	MobiDBLite	mobidb-lite	consensus disorder prediction	579	605	-	T	2024-04-25	-	-	-	-
OG7285	a354e4d57faf789fd072180a7cdac3e0	666	MobiDBLite	mobidb-lite	consensus disorder prediction	643	659	-	T	2024-04-25	-	-	-	-
OG7285	a354e4d57faf789fd072180a7cdac3e0	666	FunFam	G3DSA:2.60.40.1390:FF:000006	Meiosis-specific transcription factor NDT80	203	465	3.4e-137	T	2024-04-25	-	-	-	-
OG7285	a354e4d57faf789fd072180a7cdac3e0	666	MobiDBLite	mobidb-lite	consensus disorder prediction	448	532	-	T	2024-04-25	-	-	-	-
OG7285	a354e4d57faf789fd072180a7cdac3e0	666	MobiDBLite	mobidb-lite	consensus disorder prediction	591	605	-	T	2024-04-25	-	-	-	-
OG7285	a354e4d57faf789fd072180a7cdac3e0	666	MobiDBLite	mobidb-lite	consensus disorder prediction	90	147	-	T	2024-04-25	-	-	-	-
OG7285	a354e4d57faf789fd072180a7cdac3e0	666	MobiDBLite	mobidb-lite	consensus disorder prediction	130	147	-	T	2024-04-25	-	-	-	-
OG7285	a354e4d57faf789fd072180a7cdac3e0	666	SUPERFAMILY	SSF49417	p53-like transcription factors	210	462	1.14e-88	T	2024-04-25	IPR008967	p53-like transcription factor, DNA-binding domain superfamily	GO:0003700(InterPro)|GO:0006355(InterPro)	-
OG7285	a354e4d57faf789fd072180a7cdac3e0	666	ProSiteProfiles	PS51517	NDT80 DNA-binding domain profile.	189	462	61.076	T	2024-04-25	IPR024061	NDT80 DNA-binding domain	GO:0003677(InterPro)	-
OG7285	a354e4d57faf789fd072180a7cdac3e0	666	PANTHER	PTHR35144	MEIOSIS-SPECIFIC TRANSCRIPTION FACTOR NDT80	83	652	6.9e-106	T	2024-04-25	IPR052605	Fungal transcription regulator	GO:0000228(PANTHER)|GO:0003700(PANTHER)|GO:0045944(PANTHER)|GO:0051321(PANTHER)	-
OG7285	a354e4d57faf789fd072180a7cdac3e0	666	MobiDBLite	mobidb-lite	consensus disorder prediction	621	659	-	T	2024-04-25	-	-	-	-
OG7285	a354e4d57faf789fd072180a7cdac3e0	666	MobiDBLite	mobidb-lite	consensus disorder prediction	375	406	-	T	2024-04-25	-	-	-	-
OG7285	a354e4d57faf789fd072180a7cdac3e0	666	MobiDBLite	mobidb-lite	consensus disorder prediction	92	113	-	T	2024-04-25	-	-	-	-
OG7285	a354e4d57faf789fd072180a7cdac3e0	666	MobiDBLite	mobidb-lite	consensus disorder prediction	317	332	-	T	2024-04-25	-	-	-	-
OG2403	7f35980f3f0feaeae71b4e8921cc3b7f	499	Pfam	PF00172	Fungal Zn(2)-Cys(6) binuclear cluster domain	25	54	0.005	T	2024-04-25	IPR001138	Zn(2)Cys(6) fungal-type DNA-binding domain	GO:0000981(InterPro)|GO:0006355(InterPro)|GO:0008270(InterPro)	-
OG2403	7f35980f3f0feaeae71b4e8921cc3b7f	499	ProSiteProfiles	PS50048	Zn(2)-C6 fungal-type DNA-binding domain profile.	25	55	10.04	T	2024-04-25	IPR001138	Zn(2)Cys(6) fungal-type DNA-binding domain	GO:0000981(InterPro)|GO:0006355(InterPro)|GO:0008270(InterPro)	-
OG2403	7f35980f3f0feaeae71b4e8921cc3b7f	499	MobiDBLite	mobidb-lite	consensus disorder prediction	57	110	-	T	2024-04-25	-	-	-	-
OG2403	7f35980f3f0feaeae71b4e8921cc3b7f	499	SUPERFAMILY	SSF57701	Zn2/Cys6 DNA-binding domain	16	57	4.32e-09	T	2024-04-25	IPR036864	Zn(2)-C6 fungal-type DNA-binding domain superfamily	GO:0000981(InterPro)|GO:0006355(InterPro)|GO:0008270(InterPro)	-
OG2403	7f35980f3f0feaeae71b4e8921cc3b7f	499	CDD	cd00067	GAL4	21	53	3.14693e-11	T	2024-04-25	IPR001138	Zn(2)Cys(6) fungal-type DNA-binding domain	GO:0000981(InterPro)|GO:0006355(InterPro)|GO:0008270(InterPro)	-
OG2403	7f35980f3f0feaeae71b4e8921cc3b7f	499	Gene3D	G3DSA:4.10.240.10	-	17	80	1.1e-07	T	2024-04-25	IPR036864	Zn(2)-C6 fungal-type DNA-binding domain superfamily	GO:0000981(InterPro)|GO:0006355(InterPro)|GO:0008270(InterPro)	-
OG2403	7f35980f3f0feaeae71b4e8921cc3b7f	499	ProSitePatterns	PS00463	Zn(2)-C6 fungal-type DNA-binding domain signature.	25	53	-	T	2024-04-25	IPR001138	Zn(2)Cys(6) fungal-type DNA-binding domain	GO:0000981(InterPro)|GO:0006355(InterPro)|GO:0008270(InterPro)	-
OG2403	7f35980f3f0feaeae71b4e8921cc3b7f	499	SMART	SM00066	gal4_2	20	64	1.4e-06	T	2024-04-25	IPR001138	Zn(2)Cys(6) fungal-type DNA-binding domain	GO:0000981(InterPro)|GO:0006355(InterPro)|GO:0008270(InterPro)	-
OG2403	7f35980f3f0feaeae71b4e8921cc3b7f	499	PANTHER	PTHR47657	STEROL REGULATORY ELEMENT-BINDING PROTEIN ECM22	4	497	6.1e-88	T	2024-04-25	IPR052400	Zn(2)-C6 fungal-type transcription factor	GO:0000981(PANTHER)|GO:0006357(PANTHER)	-
OG7023	22963e9264754a1815d7532246289166	76	MobiDBLite	mobidb-lite	consensus disorder prediction	34	76	-	T	2024-04-25	-	-	-	-
OG13261	6028315405d67edbad4534a880a56c01	290	Gene3D	G3DSA:1.10.510.10	Transferase(Phosphotransferase) domain 1	60	226	2.4e-13	T	2024-04-25	-	-	-	-
OG13261	6028315405d67edbad4534a880a56c01	290	MobiDBLite	mobidb-lite	consensus disorder prediction	1	46	-	T	2024-04-25	-	-	-	-
OG13261	6028315405d67edbad4534a880a56c01	290	SUPERFAMILY	SSF56112	Protein kinase-like (PK-like)	63	201	3.47e-14	T	2024-04-25	IPR011009	Protein kinase-like domain superfamily	-	-
OG10826	aa9bd1db270c85a23cd096064488ed66	86	Coils	Coil	Coil	49	69	-	T	2024-04-25	-	-	-	-
OG10826	aa9bd1db270c85a23cd096064488ed66	86	MobiDBLite	mobidb-lite	consensus disorder prediction	1	35	-	T	2024-04-25	-	-	-	-
OG10826	aa9bd1db270c85a23cd096064488ed66	86	MobiDBLite	mobidb-lite	consensus disorder prediction	10	32	-	T	2024-04-25	-	-	-	-
OG12081	9a3a3b1797ceb95ba79f2f0073f89a32	285	SUPERFAMILY	SSF82199	SET domain	2	51	5.89e-08	T	2024-04-25	IPR046341	SET domain superfamily	-	-
OG12081	9a3a3b1797ceb95ba79f2f0073f89a32	285	Coils	Coil	Coil	60	87	-	T	2024-04-25	-	-	-	-
OG12081	9a3a3b1797ceb95ba79f2f0073f89a32	285	Gene3D	G3DSA:2.170.270.10	SET domain	1	52	1.5e-11	T	2024-04-25	IPR046341	SET domain superfamily	-	-
OG12081	9a3a3b1797ceb95ba79f2f0073f89a32	285	PANTHER	PTHR12197	HISTONE-LYSINE N-METHYLTRANSFERASE SMYD	1	77	6.7e-12	T	2024-04-25	IPR050869	Histone-lysine N-methyltransferase	GO:0005634(PANTHER)|GO:0018024(PANTHER)|GO:0034968(PANTHER)	-
OG8318	7f15cf3b7861135debe5c4ce53982d9e	159	MobiDBLite	mobidb-lite	consensus disorder prediction	135	159	-	T	2024-04-25	-	-	-	-
OG8318	7f15cf3b7861135debe5c4ce53982d9e	159	MobiDBLite	mobidb-lite	consensus disorder prediction	6	21	-	T	2024-04-25	-	-	-	-
OG8318	7f15cf3b7861135debe5c4ce53982d9e	159	MobiDBLite	mobidb-lite	consensus disorder prediction	35	80	-	T	2024-04-25	-	-	-	-
OG8318	7f15cf3b7861135debe5c4ce53982d9e	159	MobiDBLite	mobidb-lite	consensus disorder prediction	1	80	-	T	2024-04-25	-	-	-	-
OG8318	7f15cf3b7861135debe5c4ce53982d9e	159	MobiDBLite	mobidb-lite	consensus disorder prediction	131	159	-	T	2024-04-25	-	-	-	-
OG9620	fb198ff99b62986d07429f637825c887	508	PANTHER	PTHR43791	PERMEASE-RELATED	36	486	0	T	2024-04-25	-	-	GO:0022857(PANTHER)|GO:0031224(PANTHER)	-
OG9620	fb198ff99b62986d07429f637825c887	508	SUPERFAMILY	SSF103473	MFS general substrate transporter	46	479	4.84e-68	T	2024-04-25	IPR036259	MFS transporter superfamily	-	-
OG9620	fb198ff99b62986d07429f637825c887	508	ProSiteProfiles	PS50850	Major facilitator superfamily (MFS) profile.	63	486	22.0328	T	2024-04-25	IPR020846	Major facilitator superfamily domain	GO:0022857(InterPro)	-
OG9620	fb198ff99b62986d07429f637825c887	508	FunFam	G3DSA:1.20.1250.20:FF:000057	MFS general substrate transporter	53	263	8.1e-99	T	2024-04-25	-	-	-	-
OG9620	fb198ff99b62986d07429f637825c887	508	Pfam	PF07690	Major Facilitator Superfamily	67	440	7.7e-35	T	2024-04-25	IPR011701	Major facilitator superfamily	GO:0022857(InterPro)|GO:0055085(InterPro)	-
OG9620	fb198ff99b62986d07429f637825c887	508	Gene3D	G3DSA:1.20.1250.20	MFS general substrate transporter like domains	53	263	1.6e-41	T	2024-04-25	IPR036259	MFS transporter superfamily	-	-
OG9620	fb198ff99b62986d07429f637825c887	508	Gene3D	G3DSA:1.20.1250.20	MFS general substrate transporter like domains	297	483	1.5e-07	T	2024-04-25	IPR036259	MFS transporter superfamily	-	-
OG9620	fb198ff99b62986d07429f637825c887	508	FunFam	G3DSA:1.20.1250.20:FF:000013	MFS general substrate transporter	296	484	4.4e-56	T	2024-04-25	-	-	-	-
OG1725	9b37f89d35a214a973fc71dcd4bd11be	192	Pfam	PF06052	3-hydroxyanthranilic acid dioxygenase	4	159	2.1e-50	T	2024-04-25	IPR010329	3-hydroxyanthranilic acid dioxygenase	GO:0000334(InterPro)|GO:0005506(InterPro)	-
OG1725	9b37f89d35a214a973fc71dcd4bd11be	192	NCBIfam	TIGR03037	3-hydroxyanthranilate 3,4-dioxygenase	6	173	2.1e-48	T	2024-04-25	IPR010329	3-hydroxyanthranilic acid dioxygenase	GO:0000334(InterPro)|GO:0005506(InterPro)	-
OG1725	9b37f89d35a214a973fc71dcd4bd11be	192	SUPERFAMILY	SSF51182	RmlC-like cupins	1	175	1.48e-51	T	2024-04-25	IPR011051	RmlC-like cupin domain superfamily	-	-
OG1725	9b37f89d35a214a973fc71dcd4bd11be	192	FunFam	G3DSA:2.60.120.10:FF:000093	3-hydroxyanthranilate 3,4-dioxygenase	3	184	4.8e-99	T	2024-04-25	-	-	-	-
OG1725	9b37f89d35a214a973fc71dcd4bd11be	192	Hamap	MF_00825	3-hydroxyanthranilate 3,4-dioxygenase [nbaC].	2	178	37.6902	T	2024-04-25	IPR010329	3-hydroxyanthranilic acid dioxygenase	GO:0000334(InterPro)|GO:0005506(InterPro)	-
OG1725	9b37f89d35a214a973fc71dcd4bd11be	192	Gene3D	G3DSA:2.60.120.10	Jelly Rolls	4	191	3.4e-77	T	2024-04-25	IPR014710	RmlC-like jelly roll fold	-	-
OG1725	9b37f89d35a214a973fc71dcd4bd11be	192	PANTHER	PTHR15497	3-HYDROXYANTHRANILATE 3,4-DIOXYGENASE	4	178	1.7e-71	T	2024-04-25	IPR010329	3-hydroxyanthranilic acid dioxygenase	GO:0000334(PANTHER)|GO:0000334(InterPro)|GO:0005506(InterPro)|GO:0005737(PANTHER)|GO:0034354(PANTHER)|GO:0046874(PANTHER)	-
OG1725	9b37f89d35a214a973fc71dcd4bd11be	192	CDD	cd06123	cupin_HAO	10	171	3.34637e-82	T	2024-04-25	IPR010329	3-hydroxyanthranilic acid dioxygenase	GO:0000334(InterPro)|GO:0005506(InterPro)	-
OG1549	44b72d7eb1f9a8968271a91f3a357eb1	121	MobiDBLite	mobidb-lite	consensus disorder prediction	1	33	-	T	2024-04-25	-	-	-	-
OG1549	44b72d7eb1f9a8968271a91f3a357eb1	121	MobiDBLite	mobidb-lite	consensus disorder prediction	1	21	-	T	2024-04-25	-	-	-	-
OG490	a82964e0bfda57b25d689ac1ab02f534	1211	MobiDBLite	mobidb-lite	consensus disorder prediction	1	29	-	T	2024-04-25	-	-	-	-
OG490	a82964e0bfda57b25d689ac1ab02f534	1211	MobiDBLite	mobidb-lite	consensus disorder prediction	91	288	-	T	2024-04-25	-	-	-	-
OG490	a82964e0bfda57b25d689ac1ab02f534	1211	MobiDBLite	mobidb-lite	consensus disorder prediction	243	277	-	T	2024-04-25	-	-	-	-
OG490	a82964e0bfda57b25d689ac1ab02f534	1211	FunFam	G3DSA:1.20.120.1080:FF:000038	DEAH-box RNA helicase (Dhr1), putative	832	1014	1.1e-112	T	2024-04-25	-	-	-	-
OG490	a82964e0bfda57b25d689ac1ab02f534	1211	Pfam	PF21010	Helicase associated domain (HA2), ratchet-like	875	965	1.6e-16	T	2024-04-25	-	-	-	-
OG490	a82964e0bfda57b25d689ac1ab02f534	1211	ProSiteProfiles	PS51194	Superfamilies 1 and 2 helicase C-terminal domain profile.	581	825	15.558	T	2024-04-25	IPR001650	Helicase, C-terminal domain-like	-	-
OG490	a82964e0bfda57b25d689ac1ab02f534	1211	Gene3D	G3DSA:3.40.50.300	-	566	804	9.4e-64	T	2024-04-25	IPR027417	P-loop containing nucleoside triphosphate hydrolase	-	-
OG490	a82964e0bfda57b25d689ac1ab02f534	1211	FunFam	G3DSA:3.40.50.300:FF:000637	ATP-dependent RNA helicase DHX37/DHR1	331	565	5e-106	T	2024-04-25	-	-	-	-
OG490	a82964e0bfda57b25d689ac1ab02f534	1211	SMART	SM00490	helicmild6	679	784	7.5e-18	T	2024-04-25	IPR001650	Helicase, C-terminal domain-like	-	-
OG490	a82964e0bfda57b25d689ac1ab02f534	1211	SMART	SM00382	AAA_5	386	750	0.004	T	2024-04-25	IPR003593	AAA+ ATPase domain	GO:0016887(InterPro)	-
OG490	a82964e0bfda57b25d689ac1ab02f534	1211	ProSitePatterns	PS00690	DEAH-box subfamily ATP-dependent helicases signature.	490	499	-	T	2024-04-25	IPR002464	DNA/RNA helicase, ATP-dependent, DEAH-box type, conserved site	-	-
OG490	a82964e0bfda57b25d689ac1ab02f534	1211	SMART	SM00487	ultradead3	369	563	3.6e-26	T	2024-04-25	IPR014001	Helicase superfamily 1/2, ATP-binding domain	-	-
OG490	a82964e0bfda57b25d689ac1ab02f534	1211	Pfam	PF04408	Helicase associated domain (HA2), winged-helix	846	874	3.3e-05	T	2024-04-25	IPR048333	Helicase associated domain (HA2), winged-helix domain	-	-
OG490	a82964e0bfda57b25d689ac1ab02f534	1211	Pfam	PF07717	Oligonucleotide/oligosaccharide-binding (OB)-fold	1032	1118	0.00025	T	2024-04-25	IPR011709	DEAD-box helicase, OB fold	-	-
OG490	a82964e0bfda57b25d689ac1ab02f534	1211	PANTHER	PTHR18934	ATP-DEPENDENT RNA HELICASE	243	1115	0	T	2024-04-25	-	-	GO:0000462(PANTHER)|GO:0003723(PANTHER)|GO:0004386(PANTHER)|GO:0005622(PANTHER)|GO:0005730(PANTHER)	-
OG490	a82964e0bfda57b25d689ac1ab02f534	1211	CDD	cd18791	SF2_C_RHA	567	792	1.2351e-64	T	2024-04-25	-	-	-	-
OG490	a82964e0bfda57b25d689ac1ab02f534	1211	Pfam	PF00270	DEAD/DEAH box helicase	378	541	5.3e-06	T	2024-04-25	IPR011545	DEAD/DEAH box helicase domain	GO:0003676(InterPro)|GO:0005524(InterPro)	-
OG490	a82964e0bfda57b25d689ac1ab02f534	1211	Coils	Coil	Coil	64	84	-	T	2024-04-25	-	-	-	-
OG490	a82964e0bfda57b25d689ac1ab02f534	1211	ProSiteProfiles	PS51192	Superfamilies 1 and 2 helicase ATP-binding type-1 domain profile.	381	558	20.8833	T	2024-04-25	IPR014001	Helicase superfamily 1/2, ATP-binding domain	-	-
OG490	a82964e0bfda57b25d689ac1ab02f534	1211	MobiDBLite	mobidb-lite	consensus disorder prediction	97	112	-	T	2024-04-25	-	-	-	-
OG490	a82964e0bfda57b25d689ac1ab02f534	1211	Gene3D	G3DSA:3.40.50.300	-	328	565	3.6e-72	T	2024-04-25	IPR027417	P-loop containing nucleoside triphosphate hydrolase	-	-
OG490	a82964e0bfda57b25d689ac1ab02f534	1211	SMART	SM00847	ha2_5	845	966	6.4e-25	T	2024-04-25	IPR007502	Helicase-associated domain	-	-
OG490	a82964e0bfda57b25d689ac1ab02f534	1211	MobiDBLite	mobidb-lite	consensus disorder prediction	113	129	-	T	2024-04-25	-	-	-	-
OG490	a82964e0bfda57b25d689ac1ab02f534	1211	CDD	cd17982	DEXHc_DHX37	371	562	8.30228e-118	T	2024-04-25	-	-	-	-
OG490	a82964e0bfda57b25d689ac1ab02f534	1211	Coils	Coil	Coil	42	62	-	T	2024-04-25	-	-	-	-
OG490	a82964e0bfda57b25d689ac1ab02f534	1211	SUPERFAMILY	SSF52540	P-loop containing nucleoside triphosphate hydrolases	373	910	3.29e-93	T	2024-04-25	IPR027417	P-loop containing nucleoside triphosphate hydrolase	-	-
OG490	a82964e0bfda57b25d689ac1ab02f534	1211	Gene3D	G3DSA:1.20.120.1080	-	832	1013	5.4e-21	T	2024-04-25	-	-	-	-
OG490	a82964e0bfda57b25d689ac1ab02f534	1211	Pfam	PF00271	Helicase conserved C-terminal domain	690	784	2.9e-07	T	2024-04-25	IPR001650	Helicase, C-terminal domain-like	-	-
OG490	a82964e0bfda57b25d689ac1ab02f534	1211	MobiDBLite	mobidb-lite	consensus disorder prediction	51	71	-	T	2024-04-25	-	-	-	-
OG490	a82964e0bfda57b25d689ac1ab02f534	1211	MobiDBLite	mobidb-lite	consensus disorder prediction	915	943	-	T	2024-04-25	-	-	-	-
OG5360	b7745c02d2cc0e18be45fc4f07ed64d9	340	MobiDBLite	mobidb-lite	consensus disorder prediction	153	252	-	T	2024-04-25	-	-	-	-
OG5360	b7745c02d2cc0e18be45fc4f07ed64d9	340	MobiDBLite	mobidb-lite	consensus disorder prediction	275	309	-	T	2024-04-25	-	-	-	-
OG5360	b7745c02d2cc0e18be45fc4f07ed64d9	340	MobiDBLite	mobidb-lite	consensus disorder prediction	218	248	-	T	2024-04-25	-	-	-	-
OG5360	b7745c02d2cc0e18be45fc4f07ed64d9	340	MobiDBLite	mobidb-lite	consensus disorder prediction	1	25	-	T	2024-04-25	-	-	-	-
OG5360	b7745c02d2cc0e18be45fc4f07ed64d9	340	MobiDBLite	mobidb-lite	consensus disorder prediction	186	210	-	T	2024-04-25	-	-	-	-
OG5360	b7745c02d2cc0e18be45fc4f07ed64d9	340	Coils	Coil	Coil	269	289	-	T	2024-04-25	-	-	-	-
OG5360	b7745c02d2cc0e18be45fc4f07ed64d9	340	MobiDBLite	mobidb-lite	consensus disorder prediction	52	73	-	T	2024-04-25	-	-	-	-
OG11769	e658b9de375c99dd9a5c7f739f24c1ac	84	MobiDBLite	mobidb-lite	consensus disorder prediction	32	53	-	T	2024-04-25	-	-	-	-
OG12010	bfbe8830d60599b2f3a07a4ceffb9b67	67	Pfam	PF12520	Protein of unknown function (DUF3723)	21	67	7.4e-16	T	2024-04-25	IPR022198	Protein of unknown function DUF3723	-	-
OG7175	88cbf0d1124ddbadf1f9cfe85e1fe099	388	MobiDBLite	mobidb-lite	consensus disorder prediction	1	20	-	T	2024-04-25	-	-	-	-
OG7175	88cbf0d1124ddbadf1f9cfe85e1fe099	388	SUPERFAMILY	SSF52499	Isochorismatase-like hydrolases	151	374	1.06e-55	T	2024-04-25	IPR036380	Isochorismatase-like superfamily	-	-
OG7175	88cbf0d1124ddbadf1f9cfe85e1fe099	388	Pfam	PF00857	Isochorismatase family	167	356	2.4e-39	T	2024-04-25	IPR000868	Isochorismatase-like	-	-
OG7175	88cbf0d1124ddbadf1f9cfe85e1fe099	388	Gene3D	G3DSA:3.40.50.850	-	155	387	3.7e-61	T	2024-04-25	IPR036380	Isochorismatase-like superfamily	-	-
OG7175	88cbf0d1124ddbadf1f9cfe85e1fe099	388	CDD	cd00431	cysteine_hydrolases	168	352	1.46848e-49	T	2024-04-25	-	-	-	-
OG7175	88cbf0d1124ddbadf1f9cfe85e1fe099	388	PANTHER	PTHR43540	PEROXYUREIDOACRYLATE/UREIDOACRYLATE AMIDOHYDROLASE-RELATED	150	374	1.5e-77	T	2024-04-25	IPR050272	Isochorismatase-like hydrolase	-	-
OG6049	767cc538636745a933714dd924cd8ecb	293	PIRSF	PIRSF000105	HCDH	8	293	2.3e-90	T	2024-04-25	IPR022694	3-hydroxyacyl-CoA dehydrogenase	GO:0006631(InterPro)|GO:0016616(InterPro)|GO:0070403(InterPro)	-
OG6049	767cc538636745a933714dd924cd8ecb	293	Gene3D	G3DSA:3.40.50.720	-	7	186	4.2e-40	T	2024-04-25	-	-	-	-
OG6049	767cc538636745a933714dd924cd8ecb	293	PANTHER	PTHR48075	3-HYDROXYACYL-COA DEHYDROGENASE FAMILY PROTEIN	14	288	7.4e-71	T	2024-04-25	-	-	GO:0016491(PANTHER)	-
OG6049	767cc538636745a933714dd924cd8ecb	293	SUPERFAMILY	SSF48179	6-phosphogluconate dehydrogenase C-terminal domain-like	190	285	1.11e-18	T	2024-04-25	IPR008927	6-phosphogluconate dehydrogenase-like, C-terminal domain superfamily	-	-
OG6049	767cc538636745a933714dd924cd8ecb	293	Pfam	PF02737	3-hydroxyacyl-CoA dehydrogenase, NAD binding domain	16	185	1e-27	T	2024-04-25	IPR006176	3-hydroxyacyl-CoA dehydrogenase, NAD binding	GO:0006631(InterPro)|GO:0070403(InterPro)	-
OG6049	767cc538636745a933714dd924cd8ecb	293	Pfam	PF00725	3-hydroxyacyl-CoA dehydrogenase, C-terminal domain	190	284	3.2e-11	T	2024-04-25	IPR006108	3-hydroxyacyl-CoA dehydrogenase, C-terminal	GO:0006631(InterPro)|GO:0016491(InterPro)|GO:0016616(InterPro)	-
OG6049	767cc538636745a933714dd924cd8ecb	293	SUPERFAMILY	SSF51735	NAD(P)-binding Rossmann-fold domains	14	185	2.63e-36	T	2024-04-25	IPR036291	NAD(P)-binding domain superfamily	-	-
OG6049	767cc538636745a933714dd924cd8ecb	293	Gene3D	G3DSA:1.10.1040.10	-	192	293	5.1e-20	T	2024-04-25	IPR013328	6-phosphogluconate dehydrogenase, domain 2	-	-
OG3794	4a151ddc1f2135dadfd02d400bec5aab	629	ProSitePatterns	PS00463	Zn(2)-C6 fungal-type DNA-binding domain signature.	10	37	-	T	2024-04-25	IPR001138	Zn(2)Cys(6) fungal-type DNA-binding domain	GO:0000981(InterPro)|GO:0006355(InterPro)|GO:0008270(InterPro)	-
OG3794	4a151ddc1f2135dadfd02d400bec5aab	629	MobiDBLite	mobidb-lite	consensus disorder prediction	68	140	-	T	2024-04-25	-	-	-	-
OG3794	4a151ddc1f2135dadfd02d400bec5aab	629	SUPERFAMILY	SSF57701	Zn2/Cys6 DNA-binding domain	7	46	4.97e-09	T	2024-04-25	IPR036864	Zn(2)-C6 fungal-type DNA-binding domain superfamily	GO:0000981(InterPro)|GO:0006355(InterPro)|GO:0008270(InterPro)	-
OG3794	4a151ddc1f2135dadfd02d400bec5aab	629	SMART	SM00066	gal4_2	5	48	1.4e-08	T	2024-04-25	IPR001138	Zn(2)Cys(6) fungal-type DNA-binding domain	GO:0000981(InterPro)|GO:0006355(InterPro)|GO:0008270(InterPro)	-
OG3794	4a151ddc1f2135dadfd02d400bec5aab	629	MobiDBLite	mobidb-lite	consensus disorder prediction	125	140	-	T	2024-04-25	-	-	-	-
OG3794	4a151ddc1f2135dadfd02d400bec5aab	629	MobiDBLite	mobidb-lite	consensus disorder prediction	77	124	-	T	2024-04-25	-	-	-	-
OG3794	4a151ddc1f2135dadfd02d400bec5aab	629	ProSiteProfiles	PS50048	Zn(2)-C6 fungal-type DNA-binding domain profile.	10	39	10.557	T	2024-04-25	IPR001138	Zn(2)Cys(6) fungal-type DNA-binding domain	GO:0000981(InterPro)|GO:0006355(InterPro)|GO:0008270(InterPro)	-
OG3794	4a151ddc1f2135dadfd02d400bec5aab	629	Pfam	PF00172	Fungal Zn(2)-Cys(6) binuclear cluster domain	11	44	4.6e-06	T	2024-04-25	IPR001138	Zn(2)Cys(6) fungal-type DNA-binding domain	GO:0000981(InterPro)|GO:0006355(InterPro)|GO:0008270(InterPro)	-
OG3794	4a151ddc1f2135dadfd02d400bec5aab	629	Pfam	PF04082	Fungal specific transcription factor domain	151	330	4.8e-09	T	2024-04-25	IPR007219	Transcription factor domain, fungi	GO:0003677(InterPro)|GO:0006351(InterPro)|GO:0008270(InterPro)	-
OG3794	4a151ddc1f2135dadfd02d400bec5aab	629	CDD	cd00067	GAL4	7	38	8.64116e-11	T	2024-04-25	IPR001138	Zn(2)Cys(6) fungal-type DNA-binding domain	GO:0000981(InterPro)|GO:0006355(InterPro)|GO:0008270(InterPro)	-
OG3794	4a151ddc1f2135dadfd02d400bec5aab	629	Gene3D	G3DSA:4.10.240.10	-	10	88	1.1e-12	T	2024-04-25	IPR036864	Zn(2)-C6 fungal-type DNA-binding domain superfamily	GO:0000981(InterPro)|GO:0006355(InterPro)|GO:0008270(InterPro)	-
OG3794	4a151ddc1f2135dadfd02d400bec5aab	629	PANTHER	PTHR31001	UNCHARACTERIZED TRANSCRIPTIONAL REGULATORY PROTEIN	7	572	6.4e-64	T	2024-04-25	IPR050613	Secondary Metabolite Biosynthesis Regulators	-	-
OG3794	4a151ddc1f2135dadfd02d400bec5aab	629	CDD	cd12148	fungal_TF_MHR	140	548	1.07439e-34	T	2024-04-25	-	-	-	-
OG22432	6fdb19a3f275153fd68a7b6ef8ecd768	238	MobiDBLite	mobidb-lite	consensus disorder prediction	137	238	-	T	2024-04-25	-	-	-	-
OG22432	6fdb19a3f275153fd68a7b6ef8ecd768	238	Coils	Coil	Coil	126	146	-	T	2024-04-25	-	-	-	-
OG22432	6fdb19a3f275153fd68a7b6ef8ecd768	238	Pfam	PF05699	hAT family C-terminal dimerisation region	43	105	1e-07	T	2024-04-25	IPR008906	HAT, C-terminal dimerisation domain	GO:0046983(InterPro)	-
OG22432	6fdb19a3f275153fd68a7b6ef8ecd768	238	MobiDBLite	mobidb-lite	consensus disorder prediction	173	238	-	T	2024-04-25	-	-	-	-
OG22432	6fdb19a3f275153fd68a7b6ef8ecd768	238	SUPERFAMILY	SSF53098	Ribonuclease H-like	45	106	7.59e-15	T	2024-04-25	IPR012337	Ribonuclease H-like superfamily	-	-
OG16193	53a26d3443f3e740913a08229c8e8f65	136	Gene3D	G3DSA:3.40.50.720	-	27	113	2e-17	T	2024-04-25	-	-	-	-
OG16193	53a26d3443f3e740913a08229c8e8f65	136	PANTHER	PTHR43162	-	27	132	1.1e-30	T	2024-04-25	IPR051604	Ergot Alkaloid Biosynthesis Oxidoreductase	-	-
OG16193	53a26d3443f3e740913a08229c8e8f65	136	SUPERFAMILY	SSF51735	NAD(P)-binding Rossmann-fold domains	27	128	1.18e-06	T	2024-04-25	IPR036291	NAD(P)-binding domain superfamily	-	-
OG16193	53a26d3443f3e740913a08229c8e8f65	136	Gene3D	G3DSA:3.90.25.10	-	40	116	2e-17	T	2024-04-25	-	-	-	-
OG21101	b8d45c903960d52d841340d81f02db94	262	PANTHER	PTHR22705	ZINC FINGER, ZZ DOMAIN CONTAINING 3	84	214	1.9e-24	T	2024-04-25	IPR037830	ZZ-type zinc finger-containing protein 3	-	-
OG21101	b8d45c903960d52d841340d81f02db94	262	Coils	Coil	Coil	26	26	-	T	2024-04-25	-	-	-	-
OG21101	b8d45c903960d52d841340d81f02db94	262	MobiDBLite	mobidb-lite	consensus disorder prediction	207	262	-	T	2024-04-25	-	-	-	-
OG21101	b8d45c903960d52d841340d81f02db94	262	MobiDBLite	mobidb-lite	consensus disorder prediction	207	230	-	T	2024-04-25	-	-	-	-
OG21101	b8d45c903960d52d841340d81f02db94	262	MobiDBLite	mobidb-lite	consensus disorder prediction	1	34	-	T	2024-04-25	-	-	-	-
OG57	3dcdbc87bab6d1b0b5520562a8688061	496	FunFam	G3DSA:1.20.1250.20:FF:000475	MFS multidrug transporter, putative	71	466	0	T	2024-04-25	-	-	-	-
OG57	3dcdbc87bab6d1b0b5520562a8688061	496	PANTHER	PTHR23502	MAJOR FACILITATOR SUPERFAMILY	74	478	2.7e-82	T	2024-04-25	-	-	GO:0005887(PANTHER)|GO:0022857(PANTHER)|GO:0055085(PANTHER)	-
OG57	3dcdbc87bab6d1b0b5520562a8688061	496	ProSiteProfiles	PS50850	Major facilitator superfamily (MFS) profile.	25	470	14.3125	T	2024-04-25	IPR020846	Major facilitator superfamily domain	GO:0022857(InterPro)	-
OG57	3dcdbc87bab6d1b0b5520562a8688061	496	SUPERFAMILY	SSF103473	MFS general substrate transporter	81	467	1.23e-43	T	2024-04-25	IPR036259	MFS transporter superfamily	-	-
OG57	3dcdbc87bab6d1b0b5520562a8688061	496	Gene3D	G3DSA:1.20.1250.20	MFS general substrate transporter like domains	71	466	3.1e-42	T	2024-04-25	IPR036259	MFS transporter superfamily	-	-
OG57	3dcdbc87bab6d1b0b5520562a8688061	496	Pfam	PF07690	Major Facilitator Superfamily	81	432	2.9e-26	T	2024-04-25	IPR011701	Major facilitator superfamily	GO:0022857(InterPro)|GO:0055085(InterPro)	-
OG2251	7cbf3d0b5104ab9b2d3aa2af43309bbb	563	ProSitePatterns	PS00571	Amidases signature.	213	244	-	T	2024-04-25	IPR020556	Amidase, conserved site	-	-
OG2251	7cbf3d0b5104ab9b2d3aa2af43309bbb	563	Pfam	PF01425	Amidase	75	548	3e-99	T	2024-04-25	IPR023631	Amidase signature domain	-	-
OG2251	7cbf3d0b5104ab9b2d3aa2af43309bbb	563	SUPERFAMILY	SSF75304	Amidase signature (AS) enzymes	37	555	1.7e-125	T	2024-04-25	IPR036928	Amidase signature (AS) superfamily	-	-
OG2251	7cbf3d0b5104ab9b2d3aa2af43309bbb	563	Gene3D	G3DSA:3.90.1300.10	Amidase signature (AS) domain	36	563	0	T	2024-04-25	IPR036928	Amidase signature (AS) superfamily	-	-
OG2251	7cbf3d0b5104ab9b2d3aa2af43309bbb	563	PANTHER	PTHR46072	AMIDASE-RELATED-RELATED	4	561	0	T	2024-04-25	-	-	-	-
OG2251	7cbf3d0b5104ab9b2d3aa2af43309bbb	563	PIRSF	PIRSF001221	Amidase_fungi	1	560	0	T	2024-04-25	-	-	-	-
OG16093	8e47356e62a8277a595aefb3ac66d8c5	214	PANTHER	PTHR28018	RESPIRATORY SUPERCOMPLEX FACTOR 2, MITOCHONDRIAL	92	184	5e-12	T	2024-04-25	IPR040153	Respiratory supercomplex factor 2, mitochondrial	GO:0005746(PANTHER)|GO:0031305(PANTHER)|GO:0033617(PANTHER)	-
OG16093	8e47356e62a8277a595aefb3ac66d8c5	214	MobiDBLite	mobidb-lite	consensus disorder prediction	163	189	-	T	2024-04-25	-	-	-	-
OG16093	8e47356e62a8277a595aefb3ac66d8c5	214	ProSiteProfiles	PS51503	HIG1 domain profile.	35	126	11.8199	T	2024-04-25	IPR007667	Hypoxia induced protein, domain	-	-
OG16093	8e47356e62a8277a595aefb3ac66d8c5	214	MobiDBLite	mobidb-lite	consensus disorder prediction	198	214	-	T	2024-04-25	-	-	-	-
OG16093	8e47356e62a8277a595aefb3ac66d8c5	214	MobiDBLite	mobidb-lite	consensus disorder prediction	127	214	-	T	2024-04-25	-	-	-	-
OG9738	5db640b736c4888b26ab21da5d7f267a	721	Pfam	PF05699	hAT family C-terminal dimerisation region	520	593	3.3e-10	T	2024-04-25	IPR008906	HAT, C-terminal dimerisation domain	GO:0046983(InterPro)	-
OG9738	5db640b736c4888b26ab21da5d7f267a	721	MobiDBLite	mobidb-lite	consensus disorder prediction	670	721	-	T	2024-04-25	-	-	-	-
OG9738	5db640b736c4888b26ab21da5d7f267a	721	Coils	Coil	Coil	214	234	-	T	2024-04-25	-	-	-	-
OG9738	5db640b736c4888b26ab21da5d7f267a	721	SUPERFAMILY	SSF53098	Ribonuclease H-like	234	599	7.28e-38	T	2024-04-25	IPR012337	Ribonuclease H-like superfamily	-	-
OG9738	5db640b736c4888b26ab21da5d7f267a	721	MobiDBLite	mobidb-lite	consensus disorder prediction	627	644	-	T	2024-04-25	-	-	-	-
OG9738	5db640b736c4888b26ab21da5d7f267a	721	MobiDBLite	mobidb-lite	consensus disorder prediction	611	654	-	T	2024-04-25	-	-	-	-
OG9738	5db640b736c4888b26ab21da5d7f267a	721	PANTHER	PTHR46169	DNA REPLICATION-RELATED ELEMENT FACTOR, ISOFORM A	92	328	4.8e-50	T	2024-04-25	IPR052717	Vacuolar processing and transposase activity regulators	GO:0005634(PANTHER)|GO:0006357(PANTHER)	-
OG476	ad51aa69f089021a210f95dfd8c4f736	490	MobiDBLite	mobidb-lite	consensus disorder prediction	1	28	-	T	2024-04-25	-	-	-	-
OG476	ad51aa69f089021a210f95dfd8c4f736	490	MobiDBLite	mobidb-lite	consensus disorder prediction	401	490	-	T	2024-04-25	-	-	-	-
OG476	ad51aa69f089021a210f95dfd8c4f736	490	MobiDBLite	mobidb-lite	consensus disorder prediction	457	490	-	T	2024-04-25	-	-	-	-
OG476	ad51aa69f089021a210f95dfd8c4f736	490	MobiDBLite	mobidb-lite	consensus disorder prediction	401	427	-	T	2024-04-25	-	-	-	-
OG14664	fc47086cdaab0818d99bffc3e26a9614	509	PANTHER	PTHR13878	GULONOLACTONE OXIDASE	99	210	4e-18	T	2024-04-25	IPR050432	FAD-linked Oxidoreductases in Biosynthesis Pathways	GO:0016491(PANTHER)	-
OG14664	fc47086cdaab0818d99bffc3e26a9614	509	Gene3D	G3DSA:3.40.462.20	-	365	444	3.1e-10	T	2024-04-25	-	-	-	-
OG14664	fc47086cdaab0818d99bffc3e26a9614	509	SUPERFAMILY	SSF56176	FAD-binding/transporter-associated domain-like	106	210	3.78e-14	T	2024-04-25	IPR036318	FAD-binding, type PCMH-like superfamily	GO:0050660(InterPro)	-
OG14664	fc47086cdaab0818d99bffc3e26a9614	509	Pfam	PF01565	FAD binding domain	127	209	0.00024	T	2024-04-25	IPR006094	FAD linked oxidase, N-terminal	GO:0050660(InterPro)	-
OG14664	fc47086cdaab0818d99bffc3e26a9614	509	Gene3D	G3DSA:3.30.465.10	-	103	238	2.1e-17	T	2024-04-25	IPR016169	FAD-binding, type PCMH, subdomain 2	-	-
OG14664	fc47086cdaab0818d99bffc3e26a9614	509	Gene3D	G3DSA:3.30.465.10	-	445	470	3.1e-10	T	2024-04-25	IPR016169	FAD-binding, type PCMH, subdomain 2	-	-
OG14664	fc47086cdaab0818d99bffc3e26a9614	509	Pfam	PF08031	Berberine and berberine like	432	475	7.1e-08	T	2024-04-25	IPR012951	Berberine/berberine-like	GO:0016491(InterPro)|GO:0050660(InterPro)	-
OG17135	c0b7043e781a5f4a16f721bf8b9e58c8	265	Gene3D	G3DSA:3.30.465.10	-	2	70	2.2e-05	T	2024-04-25	IPR016169	FAD-binding, type PCMH, subdomain 2	-	-
OG17135	c0b7043e781a5f4a16f721bf8b9e58c8	265	Gene3D	G3DSA:3.30.465.10	-	233	259	3.7e-07	T	2024-04-25	IPR016169	FAD-binding, type PCMH, subdomain 2	-	-
OG17135	c0b7043e781a5f4a16f721bf8b9e58c8	265	Pfam	PF08031	Berberine and berberine like	221	264	2.6e-07	T	2024-04-25	IPR012951	Berberine/berberine-like	GO:0016491(InterPro)|GO:0050660(InterPro)	-
OG17135	c0b7043e781a5f4a16f721bf8b9e58c8	265	Gene3D	G3DSA:3.40.462.20	-	221	232	3.7e-07	T	2024-04-25	-	-	-	-
OG17135	c0b7043e781a5f4a16f721bf8b9e58c8	265	Gene3D	G3DSA:3.30.465.10	-	71	103	2e-40	T	2024-04-25	IPR016169	FAD-binding, type PCMH, subdomain 2	-	-
OG17135	c0b7043e781a5f4a16f721bf8b9e58c8	265	Gene3D	G3DSA:3.40.462.20	-	104	216	2e-40	T	2024-04-25	-	-	-	-
OG17135	c0b7043e781a5f4a16f721bf8b9e58c8	265	PANTHER	PTHR42973	BINDING OXIDOREDUCTASE, PUTATIVE (AFU_ORTHOLOGUE AFUA_1G17690)-RELATED	70	146	8e-32	T	2024-04-25	IPR050416	FAD-linked Oxidoreductases in Biosynthetic Pathways	-	-
OG17135	c0b7043e781a5f4a16f721bf8b9e58c8	265	SUPERFAMILY	SSF56176	FAD-binding/transporter-associated domain-like	70	102	1.14e-06	T	2024-04-25	IPR036318	FAD-binding, type PCMH-like superfamily	GO:0050660(InterPro)	-
OG7630	370761f71bdee45baad55042ebc8ce22	447	Gene3D	G3DSA:1.20.140.20	-	21	192	1.3e-48	T	2024-04-25	IPR036784	Alpha-ketoacid/pyruvate dehydrogenase kinase, N-terminal domain superfamily	-	-
OG7630	370761f71bdee45baad55042ebc8ce22	447	Pfam	PF02518	Histidine kinase-, DNA gyrase B-, and HSP90-like ATPase	337	441	0.00011	T	2024-04-25	IPR003594	Histidine kinase/HSP90-like ATPase	-	-
OG7630	370761f71bdee45baad55042ebc8ce22	447	ProSiteProfiles	PS50109	Histidine kinase domain profile.	258	444	15.2711	T	2024-04-25	IPR005467	Histidine kinase domain	-	-
OG7630	370761f71bdee45baad55042ebc8ce22	447	Pfam	PF10436	Mitochondrial branched-chain alpha-ketoacid dehydrogenase kinase	40	214	3.1e-49	T	2024-04-25	IPR018955	Branched-chain alpha-ketoacid dehydrogenase kinase/Pyruvate dehydrogenase kinase, N-terminal	-	-
OG7630	370761f71bdee45baad55042ebc8ce22	447	SUPERFAMILY	SSF69012	alpha-ketoacid dehydrogenase kinase, N-terminal domain	23	184	6.41e-46	T	2024-04-25	IPR036784	Alpha-ketoacid/pyruvate dehydrogenase kinase, N-terminal domain superfamily	-	-
OG7630	370761f71bdee45baad55042ebc8ce22	447	PANTHER	PTHR11947	PYRUVATE DEHYDROGENASE KINASE	24	445	9.7e-105	T	2024-04-25	IPR039028	PDK/BCKDK protein kinase	GO:0004672(InterPro)|GO:0004740(PANTHER)|GO:0005739(PANTHER)|GO:0006468(PANTHER)|GO:0010906(PANTHER)	-
OG7630	370761f71bdee45baad55042ebc8ce22	447	SMART	SM00387	HKATPase_4	256	444	1.3e-09	T	2024-04-25	IPR003594	Histidine kinase/HSP90-like ATPase	-	-
OG7630	370761f71bdee45baad55042ebc8ce22	447	SUPERFAMILY	SSF55874	ATPase domain of HSP90 chaperone/DNA topoisomerase II/histidine kinase	213	440	2.01e-24	T	2024-04-25	IPR036890	Histidine kinase/HSP90-like ATPase superfamily	-	-
OG7630	370761f71bdee45baad55042ebc8ce22	447	Gene3D	G3DSA:3.30.565.10	-	216	447	9e-55	T	2024-04-25	IPR036890	Histidine kinase/HSP90-like ATPase superfamily	-	-
OG7630	370761f71bdee45baad55042ebc8ce22	447	PRINTS	PR00344	Bacterial sensor protein C-terminal signature	347	361	2.7e-05	T	2024-04-25	IPR004358	Signal transduction histidine kinase-related protein, C-terminal	GO:0016310(InterPro)|GO:0016772(InterPro)	-
OG7630	370761f71bdee45baad55042ebc8ce22	447	PRINTS	PR00344	Bacterial sensor protein C-terminal signature	404	422	2.7e-05	T	2024-04-25	IPR004358	Signal transduction histidine kinase-related protein, C-terminal	GO:0016310(InterPro)|GO:0016772(InterPro)	-
OG8876	5ae1878e78bf1061bca31f76a95af92b	373	PANTHER	PTHR11215	METAL DEPENDENT HYDROLASE - RELATED	11	372	2.9e-119	T	2024-04-25	IPR003226	Metal-dependent protein hydrolase	GO:0005634(PANTHER)|GO:0005737(PANTHER)	-
OG8876	5ae1878e78bf1061bca31f76a95af92b	373	MobiDBLite	mobidb-lite	consensus disorder prediction	180	201	-	T	2024-04-25	-	-	-	-
OG8876	5ae1878e78bf1061bca31f76a95af92b	373	Pfam	PF03690	Uncharacterised protein family (UPF0160)	26	371	2e-119	T	2024-04-25	IPR003226	Metal-dependent protein hydrolase	-	-
OG12235	09ea3818c638514256e131ed605092f9	134	Coils	Coil	Coil	61	81	-	T	2024-04-25	-	-	-	-
OG12235	09ea3818c638514256e131ed605092f9	134	Coils	Coil	Coil	93	123	-	T	2024-04-25	-	-	-	-
OG157	5181d6ddd4f4331066161519881122aa	641	PANTHER	PTHR28234	NUCLEAR CONTROL OF ATPASE PROTEIN 2	96	638	5.9e-86	T	2024-04-25	IPR013946	Nuclear control of ATP synthase 2	GO:0005741(PANTHER)	-
OG157	5181d6ddd4f4331066161519881122aa	641	Pfam	PF08637	ATP synthase regulation protein NCA2	357	636	1.3e-97	T	2024-04-25	IPR013946	Nuclear control of ATP synthase 2	-	-
OG117	4d38d27457f6e952d1c8231186553733	287	Gene3D	G3DSA:3.10.450.30	Microbial ribonucleases	29	135	5.1e-18	T	2024-04-25	-	-	-	-
OG117	4d38d27457f6e952d1c8231186553733	287	Gene3D	G3DSA:3.10.450.30	Microbial ribonucleases	182	284	1.2e-19	T	2024-04-25	-	-	-	-
OG117	4d38d27457f6e952d1c8231186553733	287	SUPERFAMILY	SSF53933	Microbial ribonucleases	33	135	2.28e-27	T	2024-04-25	IPR016191	Ribonuclease/ribotoxin	GO:0003723(InterPro)|GO:0004540(InterPro)	-
OG117	4d38d27457f6e952d1c8231186553733	287	PANTHER	PTHR42104	EXTRACELLULAR GUANYL-SPECIFIC RIBONUCLEASE RNTA (AFU_ORTHOLOGUE AFUA_4G03230)	173	282	2.6e-78	T	2024-04-25	IPR051386	Guanyl-specific ribonuclease N1/T1	-	-
OG117	4d38d27457f6e952d1c8231186553733	287	MobiDBLite	mobidb-lite	consensus disorder prediction	129	167	-	T	2024-04-25	-	-	-	-
OG117	4d38d27457f6e952d1c8231186553733	287	MobiDBLite	mobidb-lite	consensus disorder prediction	117	169	-	T	2024-04-25	-	-	-	-
OG117	4d38d27457f6e952d1c8231186553733	287	SUPERFAMILY	SSF53933	Microbial ribonucleases	182	286	6.32e-35	T	2024-04-25	IPR016191	Ribonuclease/ribotoxin	GO:0003723(InterPro)|GO:0004540(InterPro)	-
OG15720	97360d4a19d1813a37af3aab24bfbae4	631	ProSiteProfiles	PS50893	ATP-binding cassette, ABC transporter-type domain profile.	255	553	10.5711	T	2024-04-25	IPR003439	ABC transporter-like, ATP-binding domain	GO:0005524(InterPro)|GO:0016887(InterPro)	-
OG15720	97360d4a19d1813a37af3aab24bfbae4	631	Gene3D	G3DSA:3.40.50.300	-	233	565	3.6e-32	T	2024-04-25	IPR027417	P-loop containing nucleoside triphosphate hydrolase	-	-
OG15720	97360d4a19d1813a37af3aab24bfbae4	631	SUPERFAMILY	SSF52540	P-loop containing nucleoside triphosphate hydrolases	243	496	1.56e-21	T	2024-04-25	IPR027417	P-loop containing nucleoside triphosphate hydrolase	-	-
OG15720	97360d4a19d1813a37af3aab24bfbae4	631	SMART	SM00382	AAA_5	286	570	3.6e-05	T	2024-04-25	IPR003593	AAA+ ATPase domain	GO:0016887(InterPro)	-
OG15720	97360d4a19d1813a37af3aab24bfbae4	631	Pfam	PF00005	ABC transporter	279	312	0.00078	T	2024-04-25	IPR003439	ABC transporter-like, ATP-binding domain	GO:0005524(InterPro)|GO:0016887(InterPro)	-
OG15720	97360d4a19d1813a37af3aab24bfbae4	631	PANTHER	PTHR43514	ABC TRANSPORTER I FAMILY MEMBER 10	229	487	8.9e-39	T	2024-04-25	IPR050334	Molybdenum import ATP-binding protein ModC	GO:0005739(PANTHER)	-
OG10014	80ce2b939b466633488cf34ab18c7a10	218	CDD	cd02440	AdoMet_MTases	4	76	0.000597027	T	2024-04-25	-	-	-	-
OG10014	80ce2b939b466633488cf34ab18c7a10	218	Gene3D	G3DSA:3.40.50.150	Vaccinia Virus protein VP39	1	178	8.2e-15	T	2024-04-25	IPR029063	S-adenosyl-L-methionine-dependent methyltransferase superfamily	-	-
OG10014	80ce2b939b466633488cf34ab18c7a10	218	Pfam	PF13489	Methyltransferase domain	6	135	2.4e-11	T	2024-04-25	-	-	-	-
OG10014	80ce2b939b466633488cf34ab18c7a10	218	SUPERFAMILY	SSF53335	S-adenosyl-L-methionine-dependent methyltransferases	1	216	2.93e-32	T	2024-04-25	IPR029063	S-adenosyl-L-methionine-dependent methyltransferase superfamily	-	-
OG16908	7da6a45bcb618c3d79d576559db8f3de	910	MobiDBLite	mobidb-lite	consensus disorder prediction	484	559	-	T	2024-04-25	-	-	-	-
OG16908	7da6a45bcb618c3d79d576559db8f3de	910	MobiDBLite	mobidb-lite	consensus disorder prediction	561	592	-	T	2024-04-25	-	-	-	-
OG16908	7da6a45bcb618c3d79d576559db8f3de	910	MobiDBLite	mobidb-lite	consensus disorder prediction	410	450	-	T	2024-04-25	-	-	-	-
OG16908	7da6a45bcb618c3d79d576559db8f3de	910	MobiDBLite	mobidb-lite	consensus disorder prediction	593	610	-	T	2024-04-25	-	-	-	-
OG16908	7da6a45bcb618c3d79d576559db8f3de	910	MobiDBLite	mobidb-lite	consensus disorder prediction	632	646	-	T	2024-04-25	-	-	-	-
OG16908	7da6a45bcb618c3d79d576559db8f3de	910	MobiDBLite	mobidb-lite	consensus disorder prediction	469	483	-	T	2024-04-25	-	-	-	-
OG16908	7da6a45bcb618c3d79d576559db8f3de	910	MobiDBLite	mobidb-lite	consensus disorder prediction	410	451	-	T	2024-04-25	-	-	-	-
OG16908	7da6a45bcb618c3d79d576559db8f3de	910	SUPERFAMILY	SSF56112	Protein kinase-like (PK-like)	51	196	8.05e-41	T	2024-04-25	IPR011009	Protein kinase-like domain superfamily	-	-
OG16908	7da6a45bcb618c3d79d576559db8f3de	910	Pfam	PF00069	Protein kinase domain	51	174	1.1e-24	T	2024-04-25	IPR000719	Protein kinase domain	GO:0004672(InterPro)|GO:0005524(InterPro)|GO:0006468(InterPro)	-
OG16908	7da6a45bcb618c3d79d576559db8f3de	910	MobiDBLite	mobidb-lite	consensus disorder prediction	295	336	-	T	2024-04-25	-	-	-	-
OG16908	7da6a45bcb618c3d79d576559db8f3de	910	MobiDBLite	mobidb-lite	consensus disorder prediction	723	753	-	T	2024-04-25	-	-	-	-
OG16908	7da6a45bcb618c3d79d576559db8f3de	910	MobiDBLite	mobidb-lite	consensus disorder prediction	729	743	-	T	2024-04-25	-	-	-	-
OG16908	7da6a45bcb618c3d79d576559db8f3de	910	Gene3D	G3DSA:1.10.510.10	Transferase(Phosphotransferase) domain 1	48	194	2.9e-44	T	2024-04-25	-	-	-	-
OG16908	7da6a45bcb618c3d79d576559db8f3de	910	Gene3D	G3DSA:3.30.310.220	-	750	877	1.8e-34	T	2024-04-25	IPR043024	Kinase associated-1 domain superfamily, fungal	-	-
OG16908	7da6a45bcb618c3d79d576559db8f3de	910	MobiDBLite	mobidb-lite	consensus disorder prediction	469	693	-	T	2024-04-25	-	-	-	-
OG16908	7da6a45bcb618c3d79d576559db8f3de	910	PANTHER	PTHR24346	MAP/MICROTUBULE AFFINITY-REGULATING KINASE	51	356	1e-40	T	2024-04-25	-	-	GO:0004674(PANTHER)|GO:0005737(PANTHER)|GO:0035556(PANTHER)	-
OG16908	7da6a45bcb618c3d79d576559db8f3de	910	Pfam	PF16797	Fungal kinase associated-1 domain	757	877	5.6e-36	T	2024-04-25	IPR031850	Fungal kinase associated-1 domain	-	-
OG16908	7da6a45bcb618c3d79d576559db8f3de	910	ProSiteProfiles	PS50011	Protein kinase domain profile.	1	175	23.948	T	2024-04-25	IPR000719	Protein kinase domain	GO:0004672(InterPro)|GO:0005524(InterPro)|GO:0006468(InterPro)	-
OG16908	7da6a45bcb618c3d79d576559db8f3de	910	MobiDBLite	mobidb-lite	consensus disorder prediction	277	397	-	T	2024-04-25	-	-	-	-
OG16908	7da6a45bcb618c3d79d576559db8f3de	910	SMART	SM00220	serkin_6	18	175	4.6e-10	T	2024-04-25	IPR000719	Protein kinase domain	GO:0004672(InterPro)|GO:0005524(InterPro)|GO:0006468(InterPro)	-
OG41	0a89a78ccc16e510573c501b4efa0544	391	MobiDBLite	mobidb-lite	consensus disorder prediction	311	338	-	T	2024-04-25	-	-	-	-
OG41	0a89a78ccc16e510573c501b4efa0544	391	MobiDBLite	mobidb-lite	consensus disorder prediction	339	360	-	T	2024-04-25	-	-	-	-
OG41	0a89a78ccc16e510573c501b4efa0544	391	MobiDBLite	mobidb-lite	consensus disorder prediction	1	29	-	T	2024-04-25	-	-	-	-
OG41	0a89a78ccc16e510573c501b4efa0544	391	MobiDBLite	mobidb-lite	consensus disorder prediction	282	391	-	T	2024-04-25	-	-	-	-
OG10723	f09ae22563f5efced292efd0fe90aaad	117	Gene3D	G3DSA:1.20.5.2950	-	1	114	6.1e-40	T	2024-04-25	-	-	-	-
OG10723	f09ae22563f5efced292efd0fe90aaad	117	PANTHER	PTHR12713	VACUOLAR ATP SYNTHASE SUBUNIT G	3	108	6.3e-23	T	2024-04-25	IPR005124	Vacuolar (H+)-ATPase G subunit	GO:0016471(PANTHER)|GO:0016471(InterPro)|GO:0046961(InterPro)|GO:1902600(InterPro)	-
OG10723	f09ae22563f5efced292efd0fe90aaad	117	FunFam	G3DSA:1.20.5.2950:FF:000001	V-type proton ATPase subunit G	2	115	3.4e-32	T	2024-04-25	-	-	-	-
OG10723	f09ae22563f5efced292efd0fe90aaad	117	NCBIfam	TIGR01147	V-type ATPase subunit G	1	111	1.8e-32	T	2024-04-25	IPR005124	Vacuolar (H+)-ATPase G subunit	GO:0016471(InterPro)|GO:0046961(InterPro)|GO:1902600(InterPro)	-
OG10723	f09ae22563f5efced292efd0fe90aaad	117	SUPERFAMILY	SSF81573	F1F0 ATP synthase subunit B, membrane domain	10	56	3.01e-05	T	2024-04-25	IPR028987	F-type ATP synthase subunit B-like, membrane domain superfamily	-	-
OG10723	f09ae22563f5efced292efd0fe90aaad	117	Coils	Coil	Coil	12	58	-	T	2024-04-25	-	-	-	-
OG10723	f09ae22563f5efced292efd0fe90aaad	117	Coils	Coil	Coil	68	88	-	T	2024-04-25	-	-	-	-
OG10723	f09ae22563f5efced292efd0fe90aaad	117	Pfam	PF03179	Vacuolar (H+)-ATPase G subunit	4	107	1.2e-30	T	2024-04-25	IPR005124	Vacuolar (H+)-ATPase G subunit	GO:0016471(InterPro)|GO:0046961(InterPro)|GO:1902600(InterPro)	-
OG9072	83506cc66570452cafc7f5152ed68a5b	955	FunFam	G3DSA:1.25.10.10:FF:000260	Coatomer subunit beta	14	495	0	T	2024-04-25	-	-	-	-
OG9072	83506cc66570452cafc7f5152ed68a5b	955	Gene3D	G3DSA:1.25.10.10	-	14	502	6.9e-95	T	2024-04-25	IPR011989	Armadillo-like helical	-	-
OG9072	83506cc66570452cafc7f5152ed68a5b	955	Coils	Coil	Coil	656	676	-	T	2024-04-25	-	-	-	-
OG9072	83506cc66570452cafc7f5152ed68a5b	955	PANTHER	PTHR10635	COATOMER SUBUNIT BETA	1	950	0	T	2024-04-25	IPR016460	Coatomer beta subunit (COPB1)	GO:0005737(InterPro)|GO:0006886(InterPro)|GO:0006888(PANTHER)|GO:0006891(PANTHER)|GO:0030126(PANTHER)	-
OG9072	83506cc66570452cafc7f5152ed68a5b	955	PIRSF	PIRSF005727	Beta-COP	2	954	0	T	2024-04-25	IPR016460	Coatomer beta subunit (COPB1)	GO:0005737(InterPro)|GO:0006886(InterPro)	-
OG9072	83506cc66570452cafc7f5152ed68a5b	955	Pfam	PF14806	Coatomer beta subunit appendage platform	820	946	3.3e-52	T	2024-04-25	IPR029446	Coatomer beta subunit, appendage platform domain	-	-
OG9072	83506cc66570452cafc7f5152ed68a5b	955	Pfam	PF07718	Coatomer beta C-terminal region	679	815	3.6e-57	T	2024-04-25	IPR011710	Coatomer beta subunit, C-terminal	GO:0005198(InterPro)|GO:0006886(InterPro)|GO:0016192(InterPro)|GO:0030126(InterPro)	-
OG9072	83506cc66570452cafc7f5152ed68a5b	955	SUPERFAMILY	SSF48371	ARM repeat	19	587	2.51e-80	T	2024-04-25	IPR016024	Armadillo-type fold	-	-
OG9072	83506cc66570452cafc7f5152ed68a5b	955	Pfam	PF01602	Adaptin N terminal region	23	496	5e-99	T	2024-04-25	IPR002553	Clathrin/coatomer adaptor, adaptin-like, N-terminal	GO:0006886(InterPro)|GO:0016192(InterPro)|GO:0030117(InterPro)	-
OG6258	4bac6b4930406ef12789e979524081c0	507	SUPERFAMILY	SSF103473	MFS general substrate transporter	27	488	6.54e-68	T	2024-04-25	IPR036259	MFS transporter superfamily	-	-
OG6258	4bac6b4930406ef12789e979524081c0	507	CDD	cd17323	MFS_Tpo1_MDR_like	46	495	9.15883e-96	T	2024-04-25	-	-	-	-
OG6258	4bac6b4930406ef12789e979524081c0	507	ProSiteProfiles	PS50850	Major facilitator superfamily (MFS) profile.	41	495	26.7331	T	2024-04-25	IPR020846	Major facilitator superfamily domain	GO:0022857(InterPro)	-
OG6258	4bac6b4930406ef12789e979524081c0	507	FunFam	G3DSA:1.20.1720.10:FF:000009	MFS multidrug transporter	41	247	1.4e-89	T	2024-04-25	-	-	-	-
OG6258	4bac6b4930406ef12789e979524081c0	507	MobiDBLite	mobidb-lite	consensus disorder prediction	1	23	-	T	2024-04-25	-	-	-	-
OG6258	4bac6b4930406ef12789e979524081c0	507	PANTHER	PTHR23502	MAJOR FACILITATOR SUPERFAMILY	22	498	2.3e-98	T	2024-04-25	-	-	GO:0005887(PANTHER)|GO:0022857(PANTHER)|GO:0055085(PANTHER)	-
OG6258	4bac6b4930406ef12789e979524081c0	507	Gene3D	G3DSA:1.20.1720.10	Multidrug resistance protein D	41	259	3.2e-54	T	2024-04-25	-	-	-	-
OG6258	4bac6b4930406ef12789e979524081c0	507	Gene3D	G3DSA:1.20.1250.20	MFS general substrate transporter like domains	284	489	1.6e-10	T	2024-04-25	IPR036259	MFS transporter superfamily	-	-
OG6258	4bac6b4930406ef12789e979524081c0	507	Pfam	PF07690	Major Facilitator Superfamily	46	453	1.9e-45	T	2024-04-25	IPR011701	Major facilitator superfamily	GO:0022857(InterPro)|GO:0055085(InterPro)	-
OG2749	3b048af5a1a12b1908dae7c58969eb7b	306	ProSiteProfiles	PS50088	Ankyrin repeat profile.	145	177	12.7963	T	2024-04-25	IPR002110	Ankyrin repeat	GO:0005515(InterPro)	-
OG2749	3b048af5a1a12b1908dae7c58969eb7b	306	SMART	SM00248	ANK_2a	112	141	28	T	2024-04-25	IPR002110	Ankyrin repeat	GO:0005515(InterPro)	-
OG2749	3b048af5a1a12b1908dae7c58969eb7b	306	SMART	SM00248	ANK_2a	145	174	0.00075	T	2024-04-25	IPR002110	Ankyrin repeat	GO:0005515(InterPro)	-
OG2749	3b048af5a1a12b1908dae7c58969eb7b	306	SUPERFAMILY	SSF48403	Ankyrin repeat	102	191	1.15e-14	T	2024-04-25	IPR036770	Ankyrin repeat-containing domain superfamily	-	-
OG2749	3b048af5a1a12b1908dae7c58969eb7b	306	ProSiteProfiles	PS50297	Ankyrin repeat region circular profile.	145	177	11.4263	T	2024-04-25	-	-	-	-
OG2749	3b048af5a1a12b1908dae7c58969eb7b	306	Pfam	PF12796	Ankyrin repeats (3 copies)	110	176	1.1e-07	T	2024-04-25	IPR002110	Ankyrin repeat	GO:0005515(InterPro)	-
OG2749	3b048af5a1a12b1908dae7c58969eb7b	306	MobiDBLite	mobidb-lite	consensus disorder prediction	223	245	-	T	2024-04-25	-	-	-	-
OG2749	3b048af5a1a12b1908dae7c58969eb7b	306	Gene3D	G3DSA:1.25.40.20	-	52	193	1.8e-15	T	2024-04-25	IPR036770	Ankyrin repeat-containing domain superfamily	-	-
OG14450	f947fb9ea66200eb14316bc6f1c94a30	491	Coils	Coil	Coil	109	109	-	T	2024-04-25	-	-	-	-
OG14450	f947fb9ea66200eb14316bc6f1c94a30	491	Pfam	PF01490	Transmembrane amino acid transporter protein	175	466	2.5e-23	T	2024-04-25	IPR013057	Amino acid transporter, transmembrane domain	-	-
OG14450	f947fb9ea66200eb14316bc6f1c94a30	491	PANTHER	PTHR22950	AMINO ACID TRANSPORTER	183	464	9.4e-28	T	2024-04-25	-	-	GO:0003333(PANTHER)|GO:0015179(PANTHER)	-
OG7282	ada0cc9cbb296c5c092b80ab584ceb19	515	PANTHER	PTHR31806	PURINE-CYTOSINE PERMEASE FCY2-RELATED	34	515	0	T	2024-04-25	IPR026030	Purine-cytosine permease Fcy2/21/22	GO:0000329(PANTHER)|GO:0005886(PANTHER)|GO:0006810(PANTHER)|GO:0016020(InterPro)|GO:0022857(PANTHER)|GO:0022857(InterPro)|GO:0055085(InterPro)	-
OG7282	ada0cc9cbb296c5c092b80ab584ceb19	515	Pfam	PF02133	Permease for cytosine/purines, uracil, thiamine, allantoin	60	474	2e-41	T	2024-04-25	IPR001248	Purine-cytosine permease	GO:0016020(InterPro)|GO:0022857(InterPro)|GO:0055085(InterPro)	-
OG7282	ada0cc9cbb296c5c092b80ab584ceb19	515	Gene3D	G3DSA:1.10.4160.10	Hydantoin permease	49	484	4e-80	T	2024-04-25	-	-	-	-
OG7282	ada0cc9cbb296c5c092b80ab584ceb19	515	CDD	cd11484	SLC-NCS1sbd_CobB-like	62	511	3.1322e-84	T	2024-04-25	-	-	-	-
OG7282	ada0cc9cbb296c5c092b80ab584ceb19	515	MobiDBLite	mobidb-lite	consensus disorder prediction	1	24	-	T	2024-04-25	-	-	-	-
OG7282	ada0cc9cbb296c5c092b80ab584ceb19	515	PIRSF	PIRSF002744	Pur-cyt_permease	14	515	1.8e-127	T	2024-04-25	IPR026030	Purine-cytosine permease Fcy2/21/22	GO:0016020(InterPro)|GO:0022857(InterPro)|GO:0055085(InterPro)	-
OG7282	ada0cc9cbb296c5c092b80ab584ceb19	515	FunFam	G3DSA:1.10.4160.10:FF:000002	Purine-cytosine permease fcyB	50	485	0	T	2024-04-25	-	-	-	-
OG994	01e802d278cd10687eee64672c6d659a	338	CDD	cd01449	TST_Repeat_2	214	325	7.37732e-41	T	2024-04-25	-	-	-	-
OG994	01e802d278cd10687eee64672c6d659a	338	ProSiteProfiles	PS50206	Rhodanese domain profile.	73	176	15.3681	T	2024-04-25	IPR001763	Rhodanese-like domain	-	-
OG994	01e802d278cd10687eee64672c6d659a	338	SUPERFAMILY	SSF52821	Rhodanese/Cell cycle control phosphatase	214	326	9.04e-26	T	2024-04-25	IPR036873	Rhodanese-like domain superfamily	-	-
OG994	01e802d278cd10687eee64672c6d659a	338	CDD	cd01448	TST_Repeat_1	36	171	2.07682e-43	T	2024-04-25	-	-	-	-
OG994	01e802d278cd10687eee64672c6d659a	338	Gene3D	G3DSA:3.40.250.10	-	193	331	4.8e-37	T	2024-04-25	IPR036873	Rhodanese-like domain superfamily	-	-
OG994	01e802d278cd10687eee64672c6d659a	338	Pfam	PF00581	Rhodanese-like domain	215	325	1e-05	T	2024-04-25	IPR001763	Rhodanese-like domain	-	-
OG994	01e802d278cd10687eee64672c6d659a	338	SUPERFAMILY	SSF52821	Rhodanese/Cell cycle control phosphatase	34	189	1.27e-31	T	2024-04-25	IPR036873	Rhodanese-like domain superfamily	-	-
OG994	01e802d278cd10687eee64672c6d659a	338	PANTHER	PTHR11364	THIOSULFATE SULFERTANSFERASE	33	332	9.7e-91	T	2024-04-25	IPR045078	Sulfurtransferase TST/MPST-like	GO:0004792(PANTHER)|GO:0005739(PANTHER)|GO:0016783(InterPro)	-
OG994	01e802d278cd10687eee64672c6d659a	338	FunFam	G3DSA:3.40.250.10:FF:000001	Sulfurtransferase	193	333	3.3e-46	T	2024-04-25	-	-	-	-
OG994	01e802d278cd10687eee64672c6d659a	338	Gene3D	G3DSA:3.40.250.10	-	33	192	7.9e-46	T	2024-04-25	IPR036873	Rhodanese-like domain superfamily	-	-
OG994	01e802d278cd10687eee64672c6d659a	338	SMART	SM00450	rhod_4	37	173	1.4e-07	T	2024-04-25	IPR001763	Rhodanese-like domain	-	-
OG994	01e802d278cd10687eee64672c6d659a	338	SMART	SM00450	rhod_4	204	329	2.6e-09	T	2024-04-25	IPR001763	Rhodanese-like domain	-	-
OG994	01e802d278cd10687eee64672c6d659a	338	ProSiteProfiles	PS50206	Rhodanese domain profile.	214	332	16.3987	T	2024-04-25	IPR001763	Rhodanese-like domain	-	-
OG994	01e802d278cd10687eee64672c6d659a	338	FunFam	G3DSA:3.40.250.10:FF:000033	Thiosulfate sulfurtransferase TUM1	33	190	4.1e-92	T	2024-04-25	-	-	-	-
OG9978	5edcb41cdeb6d828c193fa1bbcd9902f	311	PANTHER	PTHR42111	YALI0D23727P	7	231	5.4e-67	T	2024-04-25	-	-	-	-
OG9978	5edcb41cdeb6d828c193fa1bbcd9902f	311	MobiDBLite	mobidb-lite	consensus disorder prediction	1	126	-	T	2024-04-25	-	-	-	-
OG9978	5edcb41cdeb6d828c193fa1bbcd9902f	311	MobiDBLite	mobidb-lite	consensus disorder prediction	46	67	-	T	2024-04-25	-	-	-	-
OG9978	5edcb41cdeb6d828c193fa1bbcd9902f	311	MobiDBLite	mobidb-lite	consensus disorder prediction	1	45	-	T	2024-04-25	-	-	-	-
OG9978	5edcb41cdeb6d828c193fa1bbcd9902f	311	MobiDBLite	mobidb-lite	consensus disorder prediction	100	126	-	T	2024-04-25	-	-	-	-
OG16346	cce6bf059168f249db34a8b0317c6770	70	Gene3D	G3DSA:3.40.1190.10	-	3	51	3.9e-07	T	2024-04-25	IPR036565	Mur-like, catalytic domain superfamily	GO:0005524(InterPro)|GO:0009058(InterPro)	-
OG16346	cce6bf059168f249db34a8b0317c6770	70	SUPERFAMILY	SSF53623	MurD-like peptide ligases, catalytic domain	6	48	7.32e-06	T	2024-04-25	IPR036565	Mur-like, catalytic domain superfamily	GO:0005524(InterPro)|GO:0009058(InterPro)	-
OG5959	6faf18a308926a87abc15770ca27613f	345	MobiDBLite	mobidb-lite	consensus disorder prediction	253	345	-	T	2024-04-25	-	-	-	-
OG5959	6faf18a308926a87abc15770ca27613f	345	Pfam	PF14612	IEC3 subunit of the Ino80 complex, chromatin re-modelling	29	255	1.9e-90	T	2024-04-25	IPR032742	INO80 complex subunit 3	GO:0005634(InterPro)|GO:0006338(InterPro)|GO:0031011(InterPro)	-
OG5959	6faf18a308926a87abc15770ca27613f	345	Coils	Coil	Coil	52	79	-	T	2024-04-25	-	-	-	-
OG5959	6faf18a308926a87abc15770ca27613f	345	MobiDBLite	mobidb-lite	consensus disorder prediction	1	27	-	T	2024-04-25	-	-	-	-
OG5959	6faf18a308926a87abc15770ca27613f	345	MobiDBLite	mobidb-lite	consensus disorder prediction	299	314	-	T	2024-04-25	-	-	-	-
OG20719	46b1149a8e2bc29784e98586b75b844a	221	Pfam	PF10455	Bin/amphiphysin/Rvs domain for vesicular trafficking	15	108	1.4e-27	T	2024-04-25	IPR018859	BAR domain-containing family	-	-
OG20719	46b1149a8e2bc29784e98586b75b844a	221	Pfam	PF10455	Bin/amphiphysin/Rvs domain for vesicular trafficking	110	199	4.5e-11	T	2024-04-25	IPR018859	BAR domain-containing family	-	-
OG20719	46b1149a8e2bc29784e98586b75b844a	221	Gene3D	G3DSA:1.20.1270.60	Arfaptin homology (AH) domain/BAR domain	12	106	3.3e-16	T	2024-04-25	IPR027267	AH/BAR domain superfamily	-	-
OG20719	46b1149a8e2bc29784e98586b75b844a	221	Gene3D	G3DSA:1.20.1270.60	Arfaptin homology (AH) domain/BAR domain	107	218	5e-26	T	2024-04-25	IPR027267	AH/BAR domain superfamily	-	-
OG20719	46b1149a8e2bc29784e98586b75b844a	221	Coils	Coil	Coil	133	160	-	T	2024-04-25	-	-	-	-
OG20719	46b1149a8e2bc29784e98586b75b844a	221	SUPERFAMILY	SSF103657	BAR/IMD domain-like	21	202	2.62e-37	T	2024-04-25	IPR027267	AH/BAR domain superfamily	-	-
OG13711	ca9ccefa192aade63f8343286a4bb15c	219	FunFam	G3DSA:1.20.1280.140:FF:000001	Cell wall serine-threonine-rich galactomannoprotein Mp1	85	163	7.1e-25	T	2024-04-25	-	-	-	-
OG13711	ca9ccefa192aade63f8343286a4bb15c	219	Pfam	PF12296	Hydrophobic surface binding protein A	28	142	6.5e-26	T	2024-04-25	IPR021054	Cell wall mannoprotein 1	-	-
OG13711	ca9ccefa192aade63f8343286a4bb15c	219	Gene3D	G3DSA:1.20.1280.140	-	85	164	5.2e-23	T	2024-04-25	-	-	-	-
OG13711	ca9ccefa192aade63f8343286a4bb15c	219	PANTHER	PTHR38123	CELL WALL SERINE-THREONINE-RICH GALACTOMANNOPROTEIN MP1 (AFU_ORTHOLOGUE AFUA_4G03240)	1	158	8.3e-48	T	2024-04-25	-	-	GO:0005576(PANTHER)	-
OG13711	ca9ccefa192aade63f8343286a4bb15c	219	MobiDBLite	mobidb-lite	consensus disorder prediction	160	182	-	T	2024-04-25	-	-	-	-
OG4171	0ca8167b6a16e9b203309845cf1169f9	465	PANTHER	PTHR12940	ES-2 PROTEIN - RELATED	4	463	2e-78	T	2024-04-25	IPR019148	Nuclear protein DGCR14/ESS-2	GO:0071013(PANTHER)	-
OG4171	0ca8167b6a16e9b203309845cf1169f9	465	MobiDBLite	mobidb-lite	consensus disorder prediction	437	465	-	T	2024-04-25	-	-	-	-
OG4171	0ca8167b6a16e9b203309845cf1169f9	465	Pfam	PF09751	Nuclear protein Es2	31	435	0	T	2024-04-25	IPR019148	Nuclear protein DGCR14/ESS-2	-	-
OG4171	0ca8167b6a16e9b203309845cf1169f9	465	MobiDBLite	mobidb-lite	consensus disorder prediction	97	117	-	T	2024-04-25	-	-	-	-
OG4171	0ca8167b6a16e9b203309845cf1169f9	465	MobiDBLite	mobidb-lite	consensus disorder prediction	1	16	-	T	2024-04-25	-	-	-	-
OG4171	0ca8167b6a16e9b203309845cf1169f9	465	MobiDBLite	mobidb-lite	consensus disorder prediction	442	458	-	T	2024-04-25	-	-	-	-
OG4171	0ca8167b6a16e9b203309845cf1169f9	465	MobiDBLite	mobidb-lite	consensus disorder prediction	1	32	-	T	2024-04-25	-	-	-	-
OG10501	e1a68d5a96ae87a0e377b8cc5ad8b1fa	364	MobiDBLite	mobidb-lite	consensus disorder prediction	59	82	-	T	2024-04-25	-	-	-	-
OG10501	e1a68d5a96ae87a0e377b8cc5ad8b1fa	364	PANTHER	PTHR28147	N-GLYCOSYLATION PROTEIN EOS1	90	188	3e-50	T	2024-04-25	IPR021100	N-glycosylation protein EOS1	GO:0005789(PANTHER)|GO:0005789(InterPro)|GO:0006487(PANTHER)|GO:0034599(InterPro)	-
OG10501	e1a68d5a96ae87a0e377b8cc5ad8b1fa	364	Pfam	PF12326	N-glycosylation protein	206	288	2.1e-09	T	2024-04-25	IPR021100	N-glycosylation protein EOS1	GO:0005789(InterPro)|GO:0034599(InterPro)	-
OG10501	e1a68d5a96ae87a0e377b8cc5ad8b1fa	364	MobiDBLite	mobidb-lite	consensus disorder prediction	49	89	-	T	2024-04-25	-	-	-	-
OG5832	7799e27d373042d40716f0945357ea3e	426	CDD	cd00598	GH18_chitinase-like	20	203	1.09974e-43	T	2024-04-25	-	-	-	-
OG5832	7799e27d373042d40716f0945357ea3e	426	ProSitePatterns	PS00026	Chitin recognition or binding domain signature.	312	331	-	T	2024-04-25	IPR018371	Chitin-binding, type 1, conserved site	GO:0008061(InterPro)	-
OG5832	7799e27d373042d40716f0945357ea3e	426	Gene3D	G3DSA:3.20.20.80	Glycosidases	4	265	2.7e-52	T	2024-04-25	-	-	-	-
OG5832	7799e27d373042d40716f0945357ea3e	426	Pfam	PF00704	Glycosyl hydrolases family 18	19	410	1.7e-70	T	2024-04-25	IPR001223	Glycoside hydrolase family 18, catalytic domain	GO:0005975(InterPro)	-
OG5832	7799e27d373042d40716f0945357ea3e	426	PANTHER	PTHR11177	CHITINASE	37	424	4.5e-51	T	2024-04-25	IPR050314	Glycosyl Hydrolase Family 18	GO:0004568(PANTHER)|GO:0005576(PANTHER)|GO:0006032(PANTHER)|GO:0008061(PANTHER)	-
OG5832	7799e27d373042d40716f0945357ea3e	426	FunFam	G3DSA:3.30.60.10:FF:000007	Class V chitinase, putative (AFU_orthologue AFUA_3G07160)	301	341	8.4e-25	T	2024-04-25	-	-	-	-
OG5832	7799e27d373042d40716f0945357ea3e	426	SUPERFAMILY	SSF57016	Plant lectins/antimicrobial peptides	308	346	1e-07	T	2024-04-25	IPR036861	Endochitinase-like superfamily	GO:0008061(InterPro)	-
OG5832	7799e27d373042d40716f0945357ea3e	426	ProSiteProfiles	PS50941	Chitin-binding type-1 domain profile.	301	344	8.63334	T	2024-04-25	IPR001002	Chitin-binding, type 1	GO:0008061(InterPro)	-
OG5832	7799e27d373042d40716f0945357ea3e	426	Gene3D	G3DSA:3.30.60.10	-	301	353	6.2e-10	T	2024-04-25	IPR036861	Endochitinase-like superfamily	GO:0008061(InterPro)	-
OG5832	7799e27d373042d40716f0945357ea3e	426	SMART	SM00270	ChitinBD_3	303	342	0.0042	T	2024-04-25	IPR001002	Chitin-binding, type 1	GO:0008061(InterPro)	-
OG5832	7799e27d373042d40716f0945357ea3e	426	SUPERFAMILY	SSF51445	(Trans)glycosidases	13	415	5.72e-58	T	2024-04-25	IPR017853	Glycoside hydrolase superfamily	-	-
OG5832	7799e27d373042d40716f0945357ea3e	426	ProSiteProfiles	PS51910	Glycosyl hydrolases family 18 (GH18) domain profile.	18	426	34.204	T	2024-04-25	IPR001223	Glycoside hydrolase family 18, catalytic domain	GO:0005975(InterPro)	-
OG5832	7799e27d373042d40716f0945357ea3e	426	Pfam	PF00187	Chitin recognition protein	304	337	0.00099	T	2024-04-25	IPR001002	Chitin-binding, type 1	GO:0008061(InterPro)	-
OG5832	7799e27d373042d40716f0945357ea3e	426	CDD	cd00035	ChtBD1	304	337	5.83954e-11	T	2024-04-25	-	-	-	-
OG5832	7799e27d373042d40716f0945357ea3e	426	ProSitePatterns	PS01095	Glycosyl hydrolases family 18 (GH18) active site signature.	118	126	-	T	2024-04-25	IPR001579	Glycosyl hydrolases family 18 (GH18) active site	GO:0004553(InterPro)|GO:0005975(InterPro)	-
OG5832	7799e27d373042d40716f0945357ea3e	426	FunFam	G3DSA:3.20.20.80:FF:000159	Class V chitinase, putative	7	272	0	T	2024-04-25	-	-	-	-
OG5832	7799e27d373042d40716f0945357ea3e	426	SMART	SM00636	2g34	18	410	8.5e-33	T	2024-04-25	IPR011583	Chitinase II	GO:0008061(InterPro)	-
OG7779	c28080a3f4893a7c5bb3dc5401fa06d9	751	Pfam	PF02040	Arsenical pump membrane protein	573	715	0.0025	T	2024-04-25	IPR000802	Arsenical pump membrane protein, ArsB	GO:0015105(InterPro)|GO:0015700(InterPro)|GO:0016020(InterPro)	-
OG7779	c28080a3f4893a7c5bb3dc5401fa06d9	751	Coils	Coil	Coil	383	403	-	T	2024-04-25	-	-	-	-
OG7779	c28080a3f4893a7c5bb3dc5401fa06d9	751	MobiDBLite	mobidb-lite	consensus disorder prediction	288	308	-	T	2024-04-25	-	-	-	-
OG7779	c28080a3f4893a7c5bb3dc5401fa06d9	751	PANTHER	PTHR43302	TRANSPORTER ARSB-RELATED	19	736	5.6e-97	T	2024-04-25	-	-	GO:0016021(PANTHER)	-
OG7779	c28080a3f4893a7c5bb3dc5401fa06d9	751	MobiDBLite	mobidb-lite	consensus disorder prediction	444	477	-	T	2024-04-25	-	-	-	-
OG7779	c28080a3f4893a7c5bb3dc5401fa06d9	751	Pfam	PF03600	Citrate transporter	105	349	4.3e-11	T	2024-04-25	IPR004680	Citrate transporter-like domain	GO:0016020(InterPro)|GO:0055085(InterPro)	-
OG7779	c28080a3f4893a7c5bb3dc5401fa06d9	751	MobiDBLite	mobidb-lite	consensus disorder prediction	427	477	-	T	2024-04-25	-	-	-	-
OG10535	eac6f944b1d1371a5211db111028f7fd	123	ProSiteProfiles	PS51891	CENP-V/GFA domain profile.	7	119	16.7745	T	2024-04-25	IPR006913	CENP-V/GFA domain	GO:0016846(InterPro)	-
OG10535	eac6f944b1d1371a5211db111028f7fd	123	Pfam	PF04828	Glutathione-dependent formaldehyde-activating enzyme	33	91	0.081	T	2024-04-25	IPR006913	CENP-V/GFA domain	GO:0016846(InterPro)	-
OG10535	eac6f944b1d1371a5211db111028f7fd	123	PANTHER	PTHR28620	CENTROMERE PROTEIN V	2	122	4e-24	T	2024-04-25	IPR052355	Centromere protein V-like	-	-
OG10535	eac6f944b1d1371a5211db111028f7fd	123	Gene3D	G3DSA:2.170.150.70	-	7	123	1.1e-28	T	2024-04-25	-	-	-	-
OG10535	eac6f944b1d1371a5211db111028f7fd	123	SUPERFAMILY	SSF51316	Mss4-like	4	120	5.86e-22	T	2024-04-25	IPR011057	Mss4-like superfamily	-	-
OG2097	02439159f3122245409dfb53d8cb2a2f	1209	MobiDBLite	mobidb-lite	consensus disorder prediction	437	476	-	T	2024-04-25	-	-	-	-
OG2097	02439159f3122245409dfb53d8cb2a2f	1209	ProSiteProfiles	PS50020	WW/rsp5/WWP domain profile.	484	518	13.91	T	2024-04-25	IPR001202	WW domain	GO:0005515(InterPro)	-
OG2097	02439159f3122245409dfb53d8cb2a2f	1209	Gene3D	G3DSA:3.60.21.70	-	702	1166	3.3e-16	T	2024-04-25	IPR038607	PhoD-like superfamily	-	-
OG2097	02439159f3122245409dfb53d8cb2a2f	1209	PANTHER	PTHR46689	MEMBRANE PROTEIN, PUTATIVE-RELATED	177	1171	0	T	2024-04-25	-	-	GO:0016020(PANTHER)	-
OG2097	02439159f3122245409dfb53d8cb2a2f	1209	ProSitePatterns	PS01159	WW/rsp5/WWP domain signature.	490	516	-	T	2024-04-25	IPR001202	WW domain	GO:0005515(InterPro)	-
OG2097	02439159f3122245409dfb53d8cb2a2f	1209	FunFam	G3DSA:2.20.70.10:FF:000028	WW domain-containing protein	483	520	1.9e-24	T	2024-04-25	-	-	-	-
OG2097	02439159f3122245409dfb53d8cb2a2f	1209	Gene3D	G3DSA:2.20.70.10	-	468	521	1.3e-09	T	2024-04-25	-	-	-	-
OG2097	02439159f3122245409dfb53d8cb2a2f	1209	MobiDBLite	mobidb-lite	consensus disorder prediction	376	402	-	T	2024-04-25	-	-	-	-
OG2097	02439159f3122245409dfb53d8cb2a2f	1209	MobiDBLite	mobidb-lite	consensus disorder prediction	268	490	-	T	2024-04-25	-	-	-	-
OG2097	02439159f3122245409dfb53d8cb2a2f	1209	CDD	cd07389	MPP_PhoD	704	1088	1.8251e-29	T	2024-04-25	IPR018946	PhoD-like phosphatase, metallophosphatase domain	-	-
OG2097	02439159f3122245409dfb53d8cb2a2f	1209	MobiDBLite	mobidb-lite	consensus disorder prediction	286	305	-	T	2024-04-25	-	-	-	-
OG2097	02439159f3122245409dfb53d8cb2a2f	1209	MobiDBLite	mobidb-lite	consensus disorder prediction	110	124	-	T	2024-04-25	-	-	-	-
OG2097	02439159f3122245409dfb53d8cb2a2f	1209	Pfam	PF19050	PhoD related phosphatase	668	1209	0	T	2024-04-25	IPR043904	PhoD-like phosphatase	-	-
OG2097	02439159f3122245409dfb53d8cb2a2f	1209	MobiDBLite	mobidb-lite	consensus disorder prediction	194	230	-	T	2024-04-25	-	-	-	-
OG2097	02439159f3122245409dfb53d8cb2a2f	1209	MobiDBLite	mobidb-lite	consensus disorder prediction	331	346	-	T	2024-04-25	-	-	-	-
OG2097	02439159f3122245409dfb53d8cb2a2f	1209	SUPERFAMILY	SSF51045	WW domain	480	517	1.41e-09	T	2024-04-25	IPR036020	WW domain superfamily	GO:0005515(InterPro)	-
OG2097	02439159f3122245409dfb53d8cb2a2f	1209	CDD	cd00201	WW	488	518	9.31594e-06	T	2024-04-25	IPR001202	WW domain	GO:0005515(InterPro)	-
OG2097	02439159f3122245409dfb53d8cb2a2f	1209	MobiDBLite	mobidb-lite	consensus disorder prediction	1	255	-	T	2024-04-25	-	-	-	-
OG2097	02439159f3122245409dfb53d8cb2a2f	1209	MobiDBLite	mobidb-lite	consensus disorder prediction	62	101	-	T	2024-04-25	-	-	-	-
OG2097	02439159f3122245409dfb53d8cb2a2f	1209	SMART	SM00456	ww_5	485	518	3.6e-10	T	2024-04-25	IPR001202	WW domain	GO:0005515(InterPro)	-
OG2097	02439159f3122245409dfb53d8cb2a2f	1209	Pfam	PF00397	WW domain	486	516	1.7e-08	T	2024-04-25	IPR001202	WW domain	GO:0005515(InterPro)	-
OG6229	e41ec95a98beeb2f34c9fe67246144d6	359	MobiDBLite	mobidb-lite	consensus disorder prediction	336	359	-	T	2024-04-25	-	-	-	-
OG1514	61e01842b60702e7d219cdedb5bd6763	189	MobiDBLite	mobidb-lite	consensus disorder prediction	155	189	-	T	2024-04-25	-	-	-	-
OG1514	61e01842b60702e7d219cdedb5bd6763	189	MobiDBLite	mobidb-lite	consensus disorder prediction	124	189	-	T	2024-04-25	-	-	-	-
OG1514	61e01842b60702e7d219cdedb5bd6763	189	MobiDBLite	mobidb-lite	consensus disorder prediction	11	31	-	T	2024-04-25	-	-	-	-
OG1514	61e01842b60702e7d219cdedb5bd6763	189	MobiDBLite	mobidb-lite	consensus disorder prediction	1	31	-	T	2024-04-25	-	-	-	-
OG22931	86ecae15706779c3080c18a12725df8c	369	Coils	Coil	Coil	257	291	-	T	2024-04-25	-	-	-	-
OG22931	86ecae15706779c3080c18a12725df8c	369	PANTHER	PTHR37535	FLUG DOMAIN PROTEIN	171	364	7e-18	T	2024-04-25	-	-	-	-
OG22931	86ecae15706779c3080c18a12725df8c	369	Pfam	PF11917	Protein of unknown function (DUF3435)	80	148	3e-16	T	2024-04-25	IPR021842	Protein of unknown function DUF3435	-	-
OG22931	86ecae15706779c3080c18a12725df8c	369	Pfam	PF11917	Protein of unknown function (DUF3435)	170	355	3.7e-23	T	2024-04-25	IPR021842	Protein of unknown function DUF3435	-	-
OG22931	86ecae15706779c3080c18a12725df8c	369	Gene3D	G3DSA:1.20.1440.20	-	198	291	5e-05	T	2024-04-25	IPR023353	LemA-like domain superfamily	-	-
OG2945	f35173bd4f4f7654e8f7d841feb4ba54	710	MobiDBLite	mobidb-lite	consensus disorder prediction	375	391	-	T	2024-04-25	-	-	-	-
OG2945	f35173bd4f4f7654e8f7d841feb4ba54	710	MobiDBLite	mobidb-lite	consensus disorder prediction	17	40	-	T	2024-04-25	-	-	-	-
OG2945	f35173bd4f4f7654e8f7d841feb4ba54	710	MobiDBLite	mobidb-lite	consensus disorder prediction	672	702	-	T	2024-04-25	-	-	-	-
OG2945	f35173bd4f4f7654e8f7d841feb4ba54	710	MobiDBLite	mobidb-lite	consensus disorder prediction	435	493	-	T	2024-04-25	-	-	-	-
OG2945	f35173bd4f4f7654e8f7d841feb4ba54	710	SMART	SM00355	c2h2final6	632	654	59	T	2024-04-25	IPR013087	Zinc finger C2H2-type	-	-
OG2945	f35173bd4f4f7654e8f7d841feb4ba54	710	SMART	SM00355	c2h2final6	543	566	0.073	T	2024-04-25	IPR013087	Zinc finger C2H2-type	-	-
OG2945	f35173bd4f4f7654e8f7d841feb4ba54	710	SMART	SM00355	c2h2final6	516	539	240	T	2024-04-25	IPR013087	Zinc finger C2H2-type	-	-
OG2945	f35173bd4f4f7654e8f7d841feb4ba54	710	MobiDBLite	mobidb-lite	consensus disorder prediction	457	493	-	T	2024-04-25	-	-	-	-
OG2945	f35173bd4f4f7654e8f7d841feb4ba54	710	MobiDBLite	mobidb-lite	consensus disorder prediction	51	65	-	T	2024-04-25	-	-	-	-
OG2945	f35173bd4f4f7654e8f7d841feb4ba54	710	MobiDBLite	mobidb-lite	consensus disorder prediction	234	248	-	T	2024-04-25	-	-	-	-
OG2945	f35173bd4f4f7654e8f7d841feb4ba54	710	MobiDBLite	mobidb-lite	consensus disorder prediction	196	248	-	T	2024-04-25	-	-	-	-
OG2945	f35173bd4f4f7654e8f7d841feb4ba54	710	MobiDBLite	mobidb-lite	consensus disorder prediction	355	373	-	T	2024-04-25	-	-	-	-
OG2945	f35173bd4f4f7654e8f7d841feb4ba54	710	MobiDBLite	mobidb-lite	consensus disorder prediction	287	391	-	T	2024-04-25	-	-	-	-
OG2945	f35173bd4f4f7654e8f7d841feb4ba54	710	SUPERFAMILY	SSF57667	beta-beta-alpha zinc fingers	515	565	7.53e-05	T	2024-04-25	IPR036236	Zinc finger C2H2 superfamily	-	-
OG2945	f35173bd4f4f7654e8f7d841feb4ba54	710	MobiDBLite	mobidb-lite	consensus disorder prediction	122	153	-	T	2024-04-25	-	-	-	-
OG2945	f35173bd4f4f7654e8f7d841feb4ba54	710	MobiDBLite	mobidb-lite	consensus disorder prediction	293	314	-	T	2024-04-25	-	-	-	-
OG2945	f35173bd4f4f7654e8f7d841feb4ba54	710	MobiDBLite	mobidb-lite	consensus disorder prediction	14	71	-	T	2024-04-25	-	-	-	-
OG2945	f35173bd4f4f7654e8f7d841feb4ba54	710	PANTHER	PTHR24409	ZINC FINGER PROTEIN 142	468	656	4e-10	T	2024-04-25	-	-	GO:0000977(PANTHER)|GO:0000981(PANTHER)|GO:0005634(PANTHER)|GO:0006357(PANTHER)	-
OG2945	f35173bd4f4f7654e8f7d841feb4ba54	710	Gene3D	G3DSA:3.30.160.60	Classic Zinc Finger	494	569	2.9e-06	T	2024-04-25	-	-	-	-
OG2945	f35173bd4f4f7654e8f7d841feb4ba54	710	ProSiteProfiles	PS50157	Zinc finger C2H2 type domain profile.	543	571	9.785	T	2024-04-25	IPR013087	Zinc finger C2H2-type	-	-
OG2945	f35173bd4f4f7654e8f7d841feb4ba54	710	MobiDBLite	mobidb-lite	consensus disorder prediction	196	212	-	T	2024-04-25	-	-	-	-
OG2945	f35173bd4f4f7654e8f7d841feb4ba54	710	ProSitePatterns	PS00028	Zinc finger C2H2 type domain signature.	545	566	-	T	2024-04-25	IPR013087	Zinc finger C2H2-type	-	-
OG2945	f35173bd4f4f7654e8f7d841feb4ba54	710	MobiDBLite	mobidb-lite	consensus disorder prediction	682	702	-	T	2024-04-25	-	-	-	-
OG11545	b32838c87ad31ced6002843d05d994dd	300	PANTHER	PTHR15549	PAIRED IMMUNOGLOBULIN-LIKE TYPE 2 RECEPTOR	132	265	5.3e-16	T	2024-04-25	IPR051694	Immunoregulatory Receptor-like	-	-
OG11545	b32838c87ad31ced6002843d05d994dd	300	MobiDBLite	mobidb-lite	consensus disorder prediction	272	294	-	T	2024-04-25	-	-	-	-
OG16338	4b6c5c5c3310d30cd14252506df0f947	124	ProSiteProfiles	PS50904	PRELI/MSF1 domain profile.	1	124	27.8182	T	2024-04-25	IPR006797	PRELI/MSF1 domain	-	-
OG16338	4b6c5c5c3310d30cd14252506df0f947	124	Pfam	PF04707	PRELI-like family	15	107	7.9e-20	T	2024-04-25	IPR006797	PRELI/MSF1 domain	-	-
OG16338	4b6c5c5c3310d30cd14252506df0f947	124	PANTHER	PTHR11158	MSF1/PX19 RELATED	1	107	4.7e-31	T	2024-04-25	IPR037365	Slowmo/Ups family	GO:0005758(InterPro)|GO:0005758(PANTHER)|GO:0015914(PANTHER)|GO:1990050(PANTHER)	-
OG20480	6308f2ee123aeed45969bb6d7a893738	296	MobiDBLite	mobidb-lite	consensus disorder prediction	180	272	-	T	2024-04-25	-	-	-	-
OG20480	6308f2ee123aeed45969bb6d7a893738	296	MobiDBLite	mobidb-lite	consensus disorder prediction	139	161	-	T	2024-04-25	-	-	-	-
OG20480	6308f2ee123aeed45969bb6d7a893738	296	MobiDBLite	mobidb-lite	consensus disorder prediction	120	272	-	T	2024-04-25	-	-	-	-
OG4357	794bb3a9fd30ca64e46b5a1f303bf68a	937	PANTHER	PTHR47934	PENTATRICOPEPTIDE REPEAT-CONTAINING PROTEIN PET309, MITOCHONDRIAL	374	763	5.3e-16	T	2024-04-25	IPR051114	Mitochondrial RNA Processing CCM1	-	-
OG4357	794bb3a9fd30ca64e46b5a1f303bf68a	937	Gene3D	G3DSA:1.25.40.10	Tetratricopeptide repeat domain	345	550	2e-06	T	2024-04-25	IPR011990	Tetratricopeptide-like helical domain superfamily	GO:0005515(InterPro)	-
OG4357	794bb3a9fd30ca64e46b5a1f303bf68a	937	MobiDBLite	mobidb-lite	consensus disorder prediction	185	211	-	T	2024-04-25	-	-	-	-
OG1643	25857a65d9550745cfbdf04dcf6438bd	630	Pfam	PF00173	Cytochrome b5-like Heme/Steroid binding domain	550	621	6.6e-19	T	2024-04-25	IPR001199	Cytochrome b5-like heme/steroid binding domain	-	-
OG1643	25857a65d9550745cfbdf04dcf6438bd	630	SUPERFAMILY	SSF55856	Cytochrome b5-like heme/steroid binding domain	547	626	1.01e-26	T	2024-04-25	IPR036400	Cytochrome b5-like heme/steroid binding domain superfamily	-	-
OG1643	25857a65d9550745cfbdf04dcf6438bd	630	PANTHER	PTHR43400	FUMARATE REDUCTASE	3	472	0	T	2024-04-25	IPR050315	FAD-dependent oxidoreductase 2	-	-
OG1643	25857a65d9550745cfbdf04dcf6438bd	630	NCBIfam	TIGR01813	flavocytochrome c	7	459	3.7e-115	T	2024-04-25	IPR010960	Flavocytochrome c	GO:0010181(InterPro)|GO:0016491(InterPro)	-
OG1643	25857a65d9550745cfbdf04dcf6438bd	630	MobiDBLite	mobidb-lite	consensus disorder prediction	514	534	-	T	2024-04-25	-	-	-	-
OG1643	25857a65d9550745cfbdf04dcf6438bd	630	Gene3D	G3DSA:3.50.50.60	-	7	461	0	T	2024-04-25	IPR036188	FAD/NAD(P)-binding domain superfamily	-	-
OG1643	25857a65d9550745cfbdf04dcf6438bd	630	Gene3D	G3DSA:3.10.120.10	-	538	623	5.2e-27	T	2024-04-25	IPR036400	Cytochrome b5-like heme/steroid binding domain superfamily	-	-
OG1643	25857a65d9550745cfbdf04dcf6438bd	630	SUPERFAMILY	SSF51905	FAD/NAD(P)-binding domain	6	467	1.36e-49	T	2024-04-25	IPR036188	FAD/NAD(P)-binding domain superfamily	-	-
OG1643	25857a65d9550745cfbdf04dcf6438bd	630	Gene3D	G3DSA:3.90.700.10	Succinate dehydrogenase/fumarate reductase flavoprotein, catalytic domain	247	403	0	T	2024-04-25	IPR027477	Succinate dehydrogenase/fumarate reductase flavoprotein, catalytic domain superfamily	-	-
OG1643	25857a65d9550745cfbdf04dcf6438bd	630	SMART	SM01117	Cyt_b5_2	549	622	8.1e-25	T	2024-04-25	IPR001199	Cytochrome b5-like heme/steroid binding domain	-	-
OG1643	25857a65d9550745cfbdf04dcf6438bd	630	SUPERFAMILY	SSF56425	Succinate dehydrogenase/fumarate reductase flavoprotein, catalytic domain	250	407	3.14e-32	T	2024-04-25	IPR027477	Succinate dehydrogenase/fumarate reductase flavoprotein, catalytic domain superfamily	-	-
OG1643	25857a65d9550745cfbdf04dcf6438bd	630	ProSiteProfiles	PS50255	Cytochrome b5 family, heme-binding domain profile.	546	622	23.4566	T	2024-04-25	IPR001199	Cytochrome b5-like heme/steroid binding domain	-	-
OG1643	25857a65d9550745cfbdf04dcf6438bd	630	FunFam	G3DSA:3.90.700.10:FF:000007	NADH-dependent fumarate reductase	247	403	4.9e-37	T	2024-04-25	-	-	-	-
OG1643	25857a65d9550745cfbdf04dcf6438bd	630	Pfam	PF00890	FAD binding domain	7	447	5.1e-77	T	2024-04-25	IPR003953	FAD-dependent oxidoreductase 2, FAD binding domain	-	-
OG19445	c37825277128e2aecb87140a957b6ab5	769	MobiDBLite	mobidb-lite	consensus disorder prediction	726	769	-	T	2024-04-25	-	-	-	-
OG19445	c37825277128e2aecb87140a957b6ab5	769	MobiDBLite	mobidb-lite	consensus disorder prediction	150	170	-	T	2024-04-25	-	-	-	-
OG19165	8ceeedc96628201fecbba0858e7b743b	256	Coils	Coil	Coil	167	167	-	T	2024-04-25	-	-	-	-
OG19165	8ceeedc96628201fecbba0858e7b743b	256	MobiDBLite	mobidb-lite	consensus disorder prediction	65	79	-	T	2024-04-25	-	-	-	-
OG19165	8ceeedc96628201fecbba0858e7b743b	256	MobiDBLite	mobidb-lite	consensus disorder prediction	32	99	-	T	2024-04-25	-	-	-	-
OG2809	72eca9c5214cb716e05d137dcb1678ad	165	SUPERFAMILY	SSF47370	Bromodomain	25	161	5.36e-39	T	2024-04-25	IPR036427	Bromodomain-like superfamily	GO:0005515(InterPro)	-
OG2809	72eca9c5214cb716e05d137dcb1678ad	165	PRINTS	PR00503	Bromodomain signature	69	82	1.4e-20	T	2024-04-25	IPR001487	Bromodomain	GO:0005515(InterPro)	-
OG2809	72eca9c5214cb716e05d137dcb1678ad	165	PRINTS	PR00503	Bromodomain signature	99	117	1.4e-20	T	2024-04-25	IPR001487	Bromodomain	GO:0005515(InterPro)	-
OG2809	72eca9c5214cb716e05d137dcb1678ad	165	PRINTS	PR00503	Bromodomain signature	117	136	1.4e-20	T	2024-04-25	IPR001487	Bromodomain	GO:0005515(InterPro)	-
OG2809	72eca9c5214cb716e05d137dcb1678ad	165	PRINTS	PR00503	Bromodomain signature	83	99	1.4e-20	T	2024-04-25	IPR001487	Bromodomain	GO:0005515(InterPro)	-
OG2809	72eca9c5214cb716e05d137dcb1678ad	165	ProSiteProfiles	PS50014	Bromodomain profile.	66	136	20.9996	T	2024-04-25	IPR001487	Bromodomain	GO:0005515(InterPro)	-
OG2809	72eca9c5214cb716e05d137dcb1678ad	165	PANTHER	PTHR45750	GH11602P	4	157	3e-44	T	2024-04-25	IPR037800	Histone acetyltransferase GCN5	GO:0000123(PANTHER)|GO:0004402(InterPro)|GO:0006338(PANTHER)|GO:0010484(PANTHER)|GO:0043966(PANTHER)|GO:0045944(PANTHER)	-
OG2809	72eca9c5214cb716e05d137dcb1678ad	165	CDD	cd05509	Bromo_gcn5_like	55	153	2.76073e-51	T	2024-04-25	-	-	-	-
OG2809	72eca9c5214cb716e05d137dcb1678ad	165	Gene3D	G3DSA:1.20.920.10	-	43	161	4.4e-36	T	2024-04-25	IPR036427	Bromodomain-like superfamily	GO:0005515(InterPro)	-
OG2809	72eca9c5214cb716e05d137dcb1678ad	165	SMART	SM00297	bromo_6	47	155	6.7e-36	T	2024-04-25	IPR001487	Bromodomain	GO:0005515(InterPro)	-
OG2809	72eca9c5214cb716e05d137dcb1678ad	165	Pfam	PF00439	Bromodomain	59	140	8.3e-22	T	2024-04-25	IPR001487	Bromodomain	GO:0005515(InterPro)	-
OG2809	72eca9c5214cb716e05d137dcb1678ad	165	ProSitePatterns	PS00633	Bromodomain signature.	71	128	-	T	2024-04-25	IPR018359	Bromodomain, conserved site	-	-
OG17744	92631cd506b5d3c997ad4db907d6668d	379	SMART	SM00829	PKS_ER_names_mod	23	377	0.0015	T	2024-04-25	IPR020843	Polyketide synthase, enoylreductase domain	GO:0016491(InterPro)	-
OG17744	92631cd506b5d3c997ad4db907d6668d	379	SUPERFAMILY	SSF51735	NAD(P)-binding Rossmann-fold domains	168	344	4.37e-42	T	2024-04-25	IPR036291	NAD(P)-binding domain superfamily	-	-
OG17744	92631cd506b5d3c997ad4db907d6668d	379	FunFam	G3DSA:3.40.50.720:FF:000003	S-(hydroxymethyl)glutathione dehydrogenase	182	322	2e-60	T	2024-04-25	-	-	-	-
OG17744	92631cd506b5d3c997ad4db907d6668d	379	SUPERFAMILY	SSF50129	GroES-like	328	377	4.71e-10	T	2024-04-25	IPR011032	GroES-like superfamily	-	-
OG17744	92631cd506b5d3c997ad4db907d6668d	379	ProSitePatterns	PS00059	Zinc-containing alcohol dehydrogenases signature.	69	83	-	T	2024-04-25	IPR002328	Alcohol dehydrogenase, zinc-type, conserved site	GO:0008270(InterPro)|GO:0016491(InterPro)	-
OG17744	92631cd506b5d3c997ad4db907d6668d	379	Gene3D	G3DSA:3.40.50.720	-	182	322	0	T	2024-04-25	-	-	-	-
OG17744	92631cd506b5d3c997ad4db907d6668d	379	SUPERFAMILY	SSF50129	GroES-like	4	188	1.98e-76	T	2024-04-25	IPR011032	GroES-like superfamily	-	-
OG17744	92631cd506b5d3c997ad4db907d6668d	379	Pfam	PF08240	Alcohol dehydrogenase GroES-like domain	36	123	1.4e-21	T	2024-04-25	IPR013154	Alcohol dehydrogenase-like, N-terminal	-	-
OG17744	92631cd506b5d3c997ad4db907d6668d	379	FunFam	G3DSA:3.90.180.10:FF:000001	S-(hydroxymethyl)glutathione dehydrogenase	14	201	7.4e-92	T	2024-04-25	-	-	-	-
OG17744	92631cd506b5d3c997ad4db907d6668d	379	Gene3D	G3DSA:3.90.180.10	-	14	374	0	T	2024-04-25	-	-	-	-
OG17744	92631cd506b5d3c997ad4db907d6668d	379	NCBIfam	TIGR02818	S-(hydroxymethyl)glutathione dehydrogenase/class III alcohol dehydrogenase	11	379	0	T	2024-04-25	IPR014183	Alcohol dehydrogenase class III	GO:0006069(InterPro)|GO:0008270(InterPro)|GO:0051903(InterPro)	-
OG17744	92631cd506b5d3c997ad4db907d6668d	379	CDD	cd08300	alcohol_DH_class_III	9	378	0	T	2024-04-25	IPR014183	Alcohol dehydrogenase class III	GO:0006069(InterPro)|GO:0008270(InterPro)|GO:0051903(InterPro)	-
OG17744	92631cd506b5d3c997ad4db907d6668d	379	Pfam	PF00107	Zinc-binding dehydrogenase	206	332	1.1e-18	T	2024-04-25	IPR013149	Alcohol dehydrogenase-like, C-terminal	-	-
OG17744	92631cd506b5d3c997ad4db907d6668d	379	PANTHER	PTHR43880	ALCOHOL DEHYDROGENASE	7	374	0	T	2024-04-25	-	-	GO:0004024(PANTHER)|GO:0005829(PANTHER)|GO:0008270(PANTHER)|GO:0046294(PANTHER)|GO:0051903(PANTHER)	-
OG20247	a7c5fdf494ec883a8f851a57b0dca27d	976	SUPERFAMILY	SSF90123	ABC transporter transmembrane region	20	231	1.44e-08	T	2024-04-25	IPR036640	ABC transporter type 1, transmembrane domain superfamily	GO:0005524(InterPro)|GO:0016020(InterPro)	-
OG20247	a7c5fdf494ec883a8f851a57b0dca27d	976	Pfam	PF00005	ABC transporter	281	416	4.1e-10	T	2024-04-25	IPR003439	ABC transporter-like, ATP-binding domain	GO:0005524(InterPro)|GO:0016887(InterPro)	-
OG20247	a7c5fdf494ec883a8f851a57b0dca27d	976	ProSitePatterns	PS00211	ABC transporters family signature.	876	890	-	T	2024-04-25	IPR017871	ABC transporter-like, conserved site	GO:0005524(InterPro)|GO:0016887(InterPro)	-
OG20247	a7c5fdf494ec883a8f851a57b0dca27d	976	Gene3D	G3DSA:1.20.1560.10	ABC transporter type 1, transmembrane domain	574	685	1.8e-07	T	2024-04-25	IPR036640	ABC transporter type 1, transmembrane domain superfamily	GO:0005524(InterPro)|GO:0016020(InterPro)	-
OG20247	a7c5fdf494ec883a8f851a57b0dca27d	976	ProSiteProfiles	PS50893	ATP-binding cassette, ABC transporter-type domain profile.	710	972	13.7723	T	2024-04-25	IPR003439	ABC transporter-like, ATP-binding domain	GO:0005524(InterPro)|GO:0016887(InterPro)	-
OG20247	a7c5fdf494ec883a8f851a57b0dca27d	976	MobiDBLite	mobidb-lite	consensus disorder prediction	495	516	-	T	2024-04-25	-	-	-	-
OG20247	a7c5fdf494ec883a8f851a57b0dca27d	976	ProSitePatterns	PS00211	ABC transporters family signature.	391	405	-	T	2024-04-25	IPR017871	ABC transporter-like, conserved site	GO:0005524(InterPro)|GO:0016887(InterPro)	-
OG20247	a7c5fdf494ec883a8f851a57b0dca27d	976	SUPERFAMILY	SSF52540	P-loop containing nucleoside triphosphate hydrolases	261	487	2.23e-44	T	2024-04-25	IPR027417	P-loop containing nucleoside triphosphate hydrolase	-	-
OG20247	a7c5fdf494ec883a8f851a57b0dca27d	976	Gene3D	G3DSA:1.20.1560.10	ABC transporter type 1, transmembrane domain	11	238	5.9e-17	T	2024-04-25	IPR036640	ABC transporter type 1, transmembrane domain superfamily	GO:0005524(InterPro)|GO:0016020(InterPro)	-
OG20247	a7c5fdf494ec883a8f851a57b0dca27d	976	ProSiteProfiles	PS50893	ATP-binding cassette, ABC transporter-type domain profile.	265	493	18.9811	T	2024-04-25	IPR003439	ABC transporter-like, ATP-binding domain	GO:0005524(InterPro)|GO:0016887(InterPro)	-
OG20247	a7c5fdf494ec883a8f851a57b0dca27d	976	FunFam	G3DSA:3.40.50.300:FF:001854	ABC multidrug transporter (Eurofung)	238	501	5.8e-114	T	2024-04-25	-	-	-	-
OG20247	a7c5fdf494ec883a8f851a57b0dca27d	976	PANTHER	PTHR24223	ATP-BINDING CASSETTE SUB-FAMILY C	98	579	2.2e-164	T	2024-04-25	IPR050173	ATP-binding cassette transporter C	GO:0016020(PANTHER)|GO:0042626(PANTHER)|GO:0055085(PANTHER)	-
OG20247	a7c5fdf494ec883a8f851a57b0dca27d	976	Pfam	PF00005	ABC transporter	747	892	1.9e-12	T	2024-04-25	IPR003439	ABC transporter-like, ATP-binding domain	GO:0005524(InterPro)|GO:0016887(InterPro)	-
OG20247	a7c5fdf494ec883a8f851a57b0dca27d	976	SUPERFAMILY	SSF90123	ABC transporter transmembrane region	578	693	3.01e-07	T	2024-04-25	IPR036640	ABC transporter type 1, transmembrane domain superfamily	GO:0005524(InterPro)|GO:0016020(InterPro)	-
OG20247	a7c5fdf494ec883a8f851a57b0dca27d	976	SMART	SM00382	AAA_5	290	470	3.8e-09	T	2024-04-25	IPR003593	AAA+ ATPase domain	GO:0016887(InterPro)	-
OG20247	a7c5fdf494ec883a8f851a57b0dca27d	976	SMART	SM00382	AAA_5	756	949	7.1e-07	T	2024-04-25	IPR003593	AAA+ ATPase domain	GO:0016887(InterPro)	-
OG20247	a7c5fdf494ec883a8f851a57b0dca27d	976	Gene3D	G3DSA:3.40.50.300	-	694	973	2e-47	T	2024-04-25	IPR027417	P-loop containing nucleoside triphosphate hydrolase	-	-
OG20247	a7c5fdf494ec883a8f851a57b0dca27d	976	Gene3D	G3DSA:3.40.50.300	-	239	503	2.6e-58	T	2024-04-25	IPR027417	P-loop containing nucleoside triphosphate hydrolase	-	-
OG20247	a7c5fdf494ec883a8f851a57b0dca27d	976	SUPERFAMILY	SSF52540	P-loop containing nucleoside triphosphate hydrolases	743	964	4.42e-34	T	2024-04-25	IPR027417	P-loop containing nucleoside triphosphate hydrolase	-	-
OG20247	a7c5fdf494ec883a8f851a57b0dca27d	976	CDD	cd03250	ABCC_MRP_domain1	265	470	2.40917e-81	T	2024-04-25	-	-	-	-
OG13542	a5ce37c9e811330c6c43340d7fe391c3	140	ProSitePatterns	PS00934	Glyoxalase I signature 1.	11	32	-	T	2024-04-25	IPR018146	Glyoxalase I, conserved site	GO:0004462(InterPro)|GO:0046872(InterPro)	-
OG13542	a5ce37c9e811330c6c43340d7fe391c3	140	Gene3D	G3DSA:3.10.180.10	-	1	133	6.1e-53	T	2024-04-25	IPR029068	Glyoxalase/Bleomycin resistance protein/Dihydroxybiphenyl dioxygenase	-	-
OG13542	a5ce37c9e811330c6c43340d7fe391c3	140	ProSiteProfiles	PS51819	Vicinal oxygen chelate (VOC) domain profile.	8	132	32.8222	T	2024-04-25	IPR037523	Vicinal oxygen chelate (VOC) domain	-	-
OG13542	a5ce37c9e811330c6c43340d7fe391c3	140	SUPERFAMILY	SSF54593	Glyoxalase/Bleomycin resistance protein/Dihydroxybiphenyl dioxygenase	8	134	2.15e-39	T	2024-04-25	IPR029068	Glyoxalase/Bleomycin resistance protein/Dihydroxybiphenyl dioxygenase	-	-
OG13542	a5ce37c9e811330c6c43340d7fe391c3	140	PANTHER	PTHR46036	LACTOYLGLUTATHIONE LYASE	3	135	1.2e-56	T	2024-04-25	-	-	GO:0004462(PANTHER)|GO:0005737(PANTHER)|GO:0019243(PANTHER)	-
OG13542	a5ce37c9e811330c6c43340d7fe391c3	140	Pfam	PF00903	Glyoxalase/Bleomycin resistance protein/Dioxygenase superfamily	9	129	8.2e-26	T	2024-04-25	IPR004360	Glyoxalase/fosfomycin resistance/dioxygenase domain	-	-
OG13542	a5ce37c9e811330c6c43340d7fe391c3	140	CDD	cd16358	GlxI_Ni	9	130	5.73928e-80	T	2024-04-25	-	-	-	-
OG13542	a5ce37c9e811330c6c43340d7fe391c3	140	NCBIfam	TIGR00068	lactoylglutathione lyase	8	134	5.6e-50	T	2024-04-25	IPR004361	Glyoxalase I	GO:0004462(InterPro)|GO:0046872(InterPro)	-
OG13542	a5ce37c9e811330c6c43340d7fe391c3	140	ProSitePatterns	PS00935	Glyoxalase I signature 2.	75	87	-	T	2024-04-25	IPR018146	Glyoxalase I, conserved site	GO:0004462(InterPro)|GO:0046872(InterPro)	-
OG17449	6f7941c94f05be51db0f35f172435fe3	449	ProSiteProfiles	PS50297	Ankyrin repeat region circular profile.	234	265	11.4794	T	2024-04-25	-	-	-	-
OG17449	6f7941c94f05be51db0f35f172435fe3	449	PANTHER	PTHR24171	ANKYRIN REPEAT DOMAIN-CONTAINING PROTEIN 39-RELATED	204	321	2.8e-16	T	2024-04-25	-	-	-	-
OG17449	6f7941c94f05be51db0f35f172435fe3	449	Pfam	PF12796	Ankyrin repeats (3 copies)	209	298	6.9e-13	T	2024-04-25	IPR002110	Ankyrin repeat	GO:0005515(InterPro)	-
OG17449	6f7941c94f05be51db0f35f172435fe3	449	SUPERFAMILY	SSF48403	Ankyrin repeat	207	315	2.8e-24	T	2024-04-25	IPR036770	Ankyrin repeat-containing domain superfamily	-	-
OG17449	6f7941c94f05be51db0f35f172435fe3	449	ProSiteProfiles	PS50088	Ankyrin repeat profile.	267	299	12.7963	T	2024-04-25	IPR002110	Ankyrin repeat	GO:0005515(InterPro)	-
OG17449	6f7941c94f05be51db0f35f172435fe3	449	ProSiteProfiles	PS50297	Ankyrin repeat region circular profile.	267	293	11.4528	T	2024-04-25	-	-	-	-
OG17449	6f7941c94f05be51db0f35f172435fe3	449	Gene3D	G3DSA:1.25.40.20	-	195	334	1.5e-25	T	2024-04-25	IPR036770	Ankyrin repeat-containing domain superfamily	-	-
OG17449	6f7941c94f05be51db0f35f172435fe3	449	ProSiteProfiles	PS50088	Ankyrin repeat profile.	234	266	12.3689	T	2024-04-25	IPR002110	Ankyrin repeat	GO:0005515(InterPro)	-
OG17449	6f7941c94f05be51db0f35f172435fe3	449	SMART	SM00248	ANK_2a	267	296	7e-05	T	2024-04-25	IPR002110	Ankyrin repeat	GO:0005515(InterPro)	-
OG17449	6f7941c94f05be51db0f35f172435fe3	449	SMART	SM00248	ANK_2a	234	263	0.00031	T	2024-04-25	IPR002110	Ankyrin repeat	GO:0005515(InterPro)	-
OG432	4e5e46f0e868b7765e2b826d654b41ab	418	ProSitePatterns	PS00065	D-isomer specific 2-hydroxyacid dehydrogenases NAD-binding signature.	222	250	-	T	2024-04-25	IPR029752	D-isomer specific 2-hydroxyacid dehydrogenase, NAD-binding domain conserved site 1	-	-
OG432	4e5e46f0e868b7765e2b826d654b41ab	418	Pfam	PF02826	D-isomer specific 2-hydroxyacid dehydrogenase, NAD binding domain	183	353	6.1e-45	T	2024-04-25	IPR006140	D-isomer specific 2-hydroxyacid dehydrogenase, NAD-binding domain	GO:0051287(InterPro)	-
OG432	4e5e46f0e868b7765e2b826d654b41ab	418	Hamap	MF_03210	Formate dehydrogenase, mitochondrial.	56	414	62.3094	T	2024-04-25	IPR033689	NAD-dependent formate dehydrogenase	GO:0008863(InterPro)	-
OG432	4e5e46f0e868b7765e2b826d654b41ab	418	SUPERFAMILY	SSF52283	Formate/glycerate dehydrogenase catalytic domain-like	57	205	2.08e-48	T	2024-04-25	-	-	-	-
OG432	4e5e46f0e868b7765e2b826d654b41ab	418	FunFam	G3DSA:3.40.50.720:FF:000057	Formate dehydrogenase	174	370	3.2e-114	T	2024-04-25	-	-	-	-
OG432	4e5e46f0e868b7765e2b826d654b41ab	418	ProSitePatterns	PS00671	D-isomer specific 2-hydroxyacid dehydrogenases signature 3.	302	318	-	T	2024-04-25	IPR029753	D-isomer specific 2-hydroxyacid dehydrogenase, NAD-binding domain conserved site	-	-
OG432	4e5e46f0e868b7765e2b826d654b41ab	418	Gene3D	G3DSA:3.40.50.720	-	57	414	0	T	2024-04-25	-	-	-	-
OG432	4e5e46f0e868b7765e2b826d654b41ab	418	SUPERFAMILY	SSF51735	NAD(P)-binding Rossmann-fold domains	177	355	6.27e-50	T	2024-04-25	IPR036291	NAD(P)-binding domain superfamily	-	-
OG432	4e5e46f0e868b7765e2b826d654b41ab	418	ProSitePatterns	PS00670	D-isomer specific 2-hydroxyacid dehydrogenases signature 2.	273	295	-	T	2024-04-25	IPR029753	D-isomer specific 2-hydroxyacid dehydrogenase, NAD-binding domain conserved site	-	-
OG432	4e5e46f0e868b7765e2b826d654b41ab	418	Gene3D	G3DSA:3.40.50.720	-	174	370	0	T	2024-04-25	-	-	-	-
OG432	4e5e46f0e868b7765e2b826d654b41ab	418	PANTHER	PTHR42938	FORMATE DEHYDROGENASE 1	104	394	1.2e-68	T	2024-04-25	-	-	GO:0005829(PANTHER)|GO:0008863(PANTHER)	-
OG432	4e5e46f0e868b7765e2b826d654b41ab	418	CDD	cd05302	FDH	56	412	0	T	2024-04-25	IPR033689	NAD-dependent formate dehydrogenase	GO:0008863(InterPro)	-
OG432	4e5e46f0e868b7765e2b826d654b41ab	418	Pfam	PF00389	D-isomer specific 2-hydroxyacid dehydrogenase, catalytic domain	89	182	3.5e-12	T	2024-04-25	IPR006139	D-isomer specific 2-hydroxyacid dehydrogenase, catalytic domain	GO:0016616(InterPro)|GO:0051287(InterPro)	-
OG648	443ae1138a68ba0618bf9df371662922	1192	Coils	Coil	Coil	488	518	-	T	2024-04-25	-	-	-	-
OG648	443ae1138a68ba0618bf9df371662922	1192	MobiDBLite	mobidb-lite	consensus disorder prediction	68	98	-	T	2024-04-25	-	-	-	-
OG648	443ae1138a68ba0618bf9df371662922	1192	SUPERFAMILY	SSF52540	P-loop containing nucleoside triphosphate hydrolases	111	1107	9.76e-27	T	2024-04-25	IPR027417	P-loop containing nucleoside triphosphate hydrolase	-	-
OG648	443ae1138a68ba0618bf9df371662922	1192	Coils	Coil	Coil	463	483	-	T	2024-04-25	-	-	-	-
OG648	443ae1138a68ba0618bf9df371662922	1192	Gene3D	G3DSA:3.40.50.300	-	952	1129	5.9e-28	T	2024-04-25	IPR027417	P-loop containing nucleoside triphosphate hydrolase	-	-
OG648	443ae1138a68ba0618bf9df371662922	1192	MobiDBLite	mobidb-lite	consensus disorder prediction	1	105	-	T	2024-04-25	-	-	-	-
OG648	443ae1138a68ba0618bf9df371662922	1192	Coils	Coil	Coil	398	446	-	T	2024-04-25	-	-	-	-
OG648	443ae1138a68ba0618bf9df371662922	1192	Coils	Coil	Coil	335	369	-	T	2024-04-25	-	-	-	-
OG648	443ae1138a68ba0618bf9df371662922	1192	Coils	Coil	Coil	275	316	-	T	2024-04-25	-	-	-	-
OG648	443ae1138a68ba0618bf9df371662922	1192	Coils	Coil	Coil	819	846	-	T	2024-04-25	-	-	-	-
OG648	443ae1138a68ba0618bf9df371662922	1192	Coils	Coil	Coil	942	983	-	T	2024-04-25	-	-	-	-
OG648	443ae1138a68ba0618bf9df371662922	1192	Gene3D	G3DSA:3.40.50.300	-	109	387	2.6e-29	T	2024-04-25	IPR027417	P-loop containing nucleoside triphosphate hydrolase	-	-
OG648	443ae1138a68ba0618bf9df371662922	1192	MobiDBLite	mobidb-lite	consensus disorder prediction	51	67	-	T	2024-04-25	-	-	-	-
OG648	443ae1138a68ba0618bf9df371662922	1192	MobiDBLite	mobidb-lite	consensus disorder prediction	35	50	-	T	2024-04-25	-	-	-	-
OG648	443ae1138a68ba0618bf9df371662922	1192	Pfam	PF02463	RecF/RecN/SMC N terminal domain	110	1101	9.5e-18	T	2024-04-25	IPR003395	RecF/RecN/SMC, N-terminal	-	-
OG648	443ae1138a68ba0618bf9df371662922	1192	Coils	Coil	Coil	718	776	-	T	2024-04-25	-	-	-	-
OG648	443ae1138a68ba0618bf9df371662922	1192	PANTHER	PTHR45916	STRUCTURAL MAINTENANCE OF CHROMOSOMES PROTEIN 5	36	1167	0	T	2024-04-25	IPR027131	Structural maintenance of chromosomes protein 5	GO:0000724(PANTHER)|GO:0000724(InterPro)|GO:0003697(PANTHER)|GO:0005524(InterPro)|GO:0005634(PANTHER)|GO:0006281(InterPro)|GO:0016887(InterPro)|GO:0030915(PANTHER)|GO:0030915(InterPro)	-
OG17886	4f5099b5404d8c242dc792760dadaa11	250	Pfam	PF00010	Helix-loop-helix DNA-binding domain	167	232	0.018	T	2024-04-25	IPR011598	Myc-type, basic helix-loop-helix (bHLH) domain	GO:0046983(InterPro)	-
OG17886	4f5099b5404d8c242dc792760dadaa11	250	SUPERFAMILY	SSF47459	HLH, helix-loop-helix DNA-binding domain	161	245	4.06e-08	T	2024-04-25	IPR036638	Helix-loop-helix DNA-binding domain superfamily	GO:0046983(InterPro)	-
OG17886	4f5099b5404d8c242dc792760dadaa11	250	MobiDBLite	mobidb-lite	consensus disorder prediction	139	153	-	T	2024-04-25	-	-	-	-
OG17886	4f5099b5404d8c242dc792760dadaa11	250	Gene3D	G3DSA:4.10.280.10	-	166	235	1e-10	T	2024-04-25	IPR036638	Helix-loop-helix DNA-binding domain superfamily	GO:0046983(InterPro)	-
OG17886	4f5099b5404d8c242dc792760dadaa11	250	ProSiteProfiles	PS50888	Myc-type, basic helix-loop-helix (bHLH) domain profile.	165	232	10.061	T	2024-04-25	IPR011598	Myc-type, basic helix-loop-helix (bHLH) domain	GO:0046983(InterPro)	-
OG17886	4f5099b5404d8c242dc792760dadaa11	250	MobiDBLite	mobidb-lite	consensus disorder prediction	75	111	-	T	2024-04-25	-	-	-	-
OG17886	4f5099b5404d8c242dc792760dadaa11	250	MobiDBLite	mobidb-lite	consensus disorder prediction	75	89	-	T	2024-04-25	-	-	-	-
OG17886	4f5099b5404d8c242dc792760dadaa11	250	MobiDBLite	mobidb-lite	consensus disorder prediction	126	178	-	T	2024-04-25	-	-	-	-
OG9966	f16cf1779e39f1f3a1edfccb23f71e4b	184	Pfam	PF20521	Family of unknown function (DUF6736)	53	174	1.1e-38	T	2024-04-25	IPR046624	Secreted protein CSS2, C-terminal domain	-	-
OG21238	3942cca4daa3eb703dc10cdd3ed82f4d	82	Gene3D	G3DSA:3.90.180.10	-	15	59	3.4e-08	T	2024-04-25	-	-	-	-
OG21238	3942cca4daa3eb703dc10cdd3ed82f4d	82	SUPERFAMILY	SSF50129	GroES-like	14	62	5.14e-09	T	2024-04-25	IPR011032	GroES-like superfamily	-	-
OG21238	3942cca4daa3eb703dc10cdd3ed82f4d	82	PANTHER	PTHR42813	ZINC-TYPE ALCOHOL DEHYDROGENASE-LIKE	11	59	1.5e-13	T	2024-04-25	-	-	-	-
OG8451	8696fcbb6cb4d2b66215c1fc2722751a	196	MobiDBLite	mobidb-lite	consensus disorder prediction	1	20	-	T	2024-04-25	-	-	-	-
OG8451	8696fcbb6cb4d2b66215c1fc2722751a	196	MobiDBLite	mobidb-lite	consensus disorder prediction	124	196	-	T	2024-04-25	-	-	-	-
OG8451	8696fcbb6cb4d2b66215c1fc2722751a	196	MobiDBLite	mobidb-lite	consensus disorder prediction	128	152	-	T	2024-04-25	-	-	-	-
OG8451	8696fcbb6cb4d2b66215c1fc2722751a	196	MobiDBLite	mobidb-lite	consensus disorder prediction	166	196	-	T	2024-04-25	-	-	-	-
OG5458	0b6330c4c779c3211458fda9863d5dd5	785	MobiDBLite	mobidb-lite	consensus disorder prediction	765	785	-	T	2024-04-25	-	-	-	-
OG5458	0b6330c4c779c3211458fda9863d5dd5	785	PANTHER	PTHR13302	CONSERVED OLIGOMERIC GOLGI COMPLEX COMPONENT 3	10	727	0	T	2024-04-25	IPR007265	Conserved oligomeric Golgi complex, subunit 3	GO:0005801(InterPro)|GO:0006886(InterPro)|GO:0006891(PANTHER)|GO:0006914(PANTHER)|GO:0007030(PANTHER)|GO:0016020(InterPro)|GO:0017119(PANTHER)|GO:0032258(PANTHER)	-
OG5458	0b6330c4c779c3211458fda9863d5dd5	785	Pfam	PF20671	Conserved oligomeric Golgi complex subunit 3, C-terminal	237	593	1.4e-106	T	2024-04-25	IPR048685	Conserved oligomeric Golgi complex subunit 3, C-terminal	-	-
OG5458	0b6330c4c779c3211458fda9863d5dd5	785	MobiDBLite	mobidb-lite	consensus disorder prediction	1	23	-	T	2024-04-25	-	-	-	-
OG5458	0b6330c4c779c3211458fda9863d5dd5	785	Pfam	PF04136	Conserved oligomeric Golgi complex subunit 3, N-terminal	72	216	4.6e-48	T	2024-04-25	IPR048320	Conserved oligomeric Golgi complex subunit 3, N-terminal	-	-
OG10594	59d23a38f58723173a6aec02be50c260	227	ProSiteProfiles	PS50097	BTB domain profile.	50	116	12.3295	T	2024-04-25	IPR000210	BTB/POZ domain	GO:0005515(InterPro)	-
OG10594	59d23a38f58723173a6aec02be50c260	227	Pfam	PF00651	BTB/POZ domain	42	111	3.1e-06	T	2024-04-25	IPR000210	BTB/POZ domain	GO:0005515(InterPro)	-
OG10594	59d23a38f58723173a6aec02be50c260	227	Gene3D	G3DSA:3.30.710.10	Potassium Channel Kv1.1; Chain A	22	202	4.2e-23	T	2024-04-25	IPR011333	SKP1/BTB/POZ domain superfamily	-	-
OG10594	59d23a38f58723173a6aec02be50c260	227	PANTHER	PTHR47843	BTB DOMAIN-CONTAINING PROTEIN-RELATED	42	192	7.5e-19	T	2024-04-25	-	-	-	-
OG10594	59d23a38f58723173a6aec02be50c260	227	CDD	cd18186	BTB_POZ_ZBTB_KLHL-like	49	97	6.51587e-10	T	2024-04-25	-	-	-	-
OG10594	59d23a38f58723173a6aec02be50c260	227	SMART	SM00225	BTB_4	50	174	0.00034	T	2024-04-25	IPR000210	BTB/POZ domain	GO:0005515(InterPro)	-
OG10594	59d23a38f58723173a6aec02be50c260	227	SUPERFAMILY	SSF54695	POZ domain	34	121	2.77e-14	T	2024-04-25	IPR011333	SKP1/BTB/POZ domain superfamily	-	-
OG277	c7e70e4109d386673ba94fd7b315f606	383	Pfam	PF00076	RNA recognition motif	244	308	0.00011	T	2024-04-25	IPR000504	RNA recognition motif domain	GO:0003723(InterPro)	-
OG277	c7e70e4109d386673ba94fd7b315f606	383	Coils	Coil	Coil	118	138	-	T	2024-04-25	-	-	-	-
OG277	c7e70e4109d386673ba94fd7b315f606	383	FunFam	G3DSA:3.30.70.330:FF:000396	Putative Pre-mRNA-splicing factor slt11	248	314	7.2e-39	T	2024-04-25	-	-	-	-
OG277	c7e70e4109d386673ba94fd7b315f606	383	Pfam	PF21369	STL11, N-terminal	21	105	1.3e-26	T	2024-04-25	IPR048995	STL11/RBM22-like, N-terminal domain	-	-
OG277	c7e70e4109d386673ba94fd7b315f606	383	Gene3D	G3DSA:3.30.70.330	-	248	314	5e-17	T	2024-04-25	IPR012677	Nucleotide-binding alpha-beta plait domain superfamily	-	-
OG277	c7e70e4109d386673ba94fd7b315f606	383	PANTHER	PTHR14089	PRE-MRNA-SPLICING FACTOR RBM22	235	331	6.4e-69	T	2024-04-25	IPR039171	Pre-mRNA-splicing factor Cwc2/Slt11	GO:0000974(PANTHER)|GO:0003723(InterPro)|GO:0017070(PANTHER)|GO:0036002(PANTHER)|GO:0071006(PANTHER)|GO:0071007(PANTHER)	-
OG277	c7e70e4109d386673ba94fd7b315f606	383	ProSiteProfiles	PS50102	Eukaryotic RNA Recognition Motif (RRM) profile.	242	315	12.0998	T	2024-04-25	IPR000504	RNA recognition motif domain	GO:0003723(InterPro)	-
OG277	c7e70e4109d386673ba94fd7b315f606	383	SUPERFAMILY	SSF54928	RNA-binding domain, RBD	206	313	2.42e-17	T	2024-04-25	IPR035979	RNA-binding domain superfamily	GO:0003676(InterPro)	-
OG277	c7e70e4109d386673ba94fd7b315f606	383	MobiDBLite	mobidb-lite	consensus disorder prediction	148	228	-	T	2024-04-25	-	-	-	-
OG277	c7e70e4109d386673ba94fd7b315f606	383	MobiDBLite	mobidb-lite	consensus disorder prediction	330	383	-	T	2024-04-25	-	-	-	-
OG277	c7e70e4109d386673ba94fd7b315f606	383	SMART	SM00360	rrm1_1	243	311	1.7e-09	T	2024-04-25	IPR000504	RNA recognition motif domain	GO:0003723(InterPro)	-
OG277	c7e70e4109d386673ba94fd7b315f606	383	CDD	cd12265	RRM_SLT11	240	314	2.49906e-35	T	2024-04-25	IPR034356	Slt11, RNA recognition motif	-	-
OG277	c7e70e4109d386673ba94fd7b315f606	383	MobiDBLite	mobidb-lite	consensus disorder prediction	166	181	-	T	2024-04-25	-	-	-	-
OG1116	d1409cfd0837dd0abdda5da3110ef3c1	1160	SUPERFAMILY	SSF56219	DNase I-like	575	915	1.96e-75	T	2024-04-25	IPR036691	Endonuclease/exonuclease/phosphatase superfamily	-	-
OG1116	d1409cfd0837dd0abdda5da3110ef3c1	1160	Gene3D	G3DSA:3.60.10.10	Endonuclease/exonuclease/phosphatase	575	922	8.5e-114	T	2024-04-25	IPR036691	Endonuclease/exonuclease/phosphatase superfamily	-	-
OG1116	d1409cfd0837dd0abdda5da3110ef3c1	1160	ProSiteProfiles	PS50275	Sac phosphatase domain profile.	152	515	66.0634	T	2024-04-25	IPR002013	SAC domain	GO:0016791(InterPro)	-
OG1116	d1409cfd0837dd0abdda5da3110ef3c1	1160	PANTHER	PTHR11200	INOSITOL 5-PHOSPHATASE	152	967	0	T	2024-04-25	IPR046985	Inositol 5-phosphatase	GO:0004439(PANTHER)|GO:0005737(PANTHER)|GO:0016020(PANTHER)|GO:0043813(PANTHER)|GO:0046856(PANTHER)|GO:0046856(InterPro)	-
OG1116	d1409cfd0837dd0abdda5da3110ef3c1	1160	SMART	SM00128	i5p_5	597	903	6.4e-102	T	2024-04-25	IPR000300	Inositol polyphosphate-related phosphatase	GO:0016791(InterPro)|GO:0046856(InterPro)	-
OG1116	d1409cfd0837dd0abdda5da3110ef3c1	1160	FunFam	G3DSA:3.60.10.10:FF:000029	Inositol polyphosphate 5-phosphatase	575	926	0	T	2024-04-25	-	-	-	-
OG1116	d1409cfd0837dd0abdda5da3110ef3c1	1160	Pfam	PF02383	SacI homology domain	70	407	6.7e-80	T	2024-04-25	IPR002013	SAC domain	GO:0016791(InterPro)	-
OG1116	d1409cfd0837dd0abdda5da3110ef3c1	1160	MobiDBLite	mobidb-lite	consensus disorder prediction	1106	1129	-	T	2024-04-25	-	-	-	-
OG10267	880918cc715ace9a0ebd9df9be7ed9b9	885	Gene3D	G3DSA:3.20.20.80	Glycosidases	28	305	3.6e-34	T	2024-04-25	-	-	-	-
OG10267	880918cc715ace9a0ebd9df9be7ed9b9	885	PANTHER	PTHR43173	ABC1 FAMILY PROTEIN	17	454	1.6e-51	T	2024-04-25	IPR051130	Mitochondrial structure and function regulator	GO:0051118(PANTHER)	-
OG10267	880918cc715ace9a0ebd9df9be7ed9b9	885	MobiDBLite	mobidb-lite	consensus disorder prediction	773	788	-	T	2024-04-25	-	-	-	-
OG10267	880918cc715ace9a0ebd9df9be7ed9b9	885	MobiDBLite	mobidb-lite	consensus disorder prediction	765	788	-	T	2024-04-25	-	-	-	-
OG10267	880918cc715ace9a0ebd9df9be7ed9b9	885	CDD	cd11577	GH71	18	300	0	T	2024-04-25	IPR005197	Glycoside hydrolase family 71	GO:0051118(InterPro)	-
OG10267	880918cc715ace9a0ebd9df9be7ed9b9	885	Pfam	PF03659	Glycosyl hydrolase family 71	23	409	0	T	2024-04-25	IPR005197	Glycoside hydrolase family 71	GO:0051118(InterPro)	-
OG15216	ae1e755feeda53019abbb102cfec794d	334	PANTHER	PTHR31573	ALPHA-KETOGLUTARATE-DEPENDENT DIOXYGENASE ALKB HOMOLOG 2	25	304	3.9e-41	T	2024-04-25	IPR032852	DNA oxidative demethylase ALKBH2	GO:0006281(InterPro)|GO:0006307(PANTHER)|GO:0008198(PANTHER)|GO:0035511(PANTHER)|GO:0043734(PANTHER)|GO:0051747(PANTHER)	-
OG15216	ae1e755feeda53019abbb102cfec794d	334	SUPERFAMILY	SSF51197	Clavaminate synthase-like	96	300	1.18e-43	T	2024-04-25	-	-	-	-
OG15216	ae1e755feeda53019abbb102cfec794d	334	Pfam	PF13532	2OG-Fe(II) oxygenase superfamily	113	299	9.7e-23	T	2024-04-25	IPR027450	Alpha-ketoglutarate-dependent dioxygenase AlkB-like	-	-
OG15216	ae1e755feeda53019abbb102cfec794d	334	MobiDBLite	mobidb-lite	consensus disorder prediction	7	32	-	T	2024-04-25	-	-	-	-
OG15216	ae1e755feeda53019abbb102cfec794d	334	Gene3D	G3DSA:2.60.120.590	-	98	304	4.6e-49	T	2024-04-25	IPR037151	Alpha-ketoglutarate-dependent dioxygenase AlkB-like superfamily	-	-
OG15216	ae1e755feeda53019abbb102cfec794d	334	ProSiteProfiles	PS51471	Fe(2+) 2-oxoglutarate dioxygenase domain profile.	196	302	10.5306	T	2024-04-25	IPR005123	Oxoglutarate/iron-dependent dioxygenase	-	-
OG15691	160a39337ff664688005b9f2111c366e	187	MobiDBLite	mobidb-lite	consensus disorder prediction	102	126	-	T	2024-04-25	-	-	-	-
OG15691	160a39337ff664688005b9f2111c366e	187	ProSiteProfiles	PS50157	Zinc finger C2H2 type domain profile.	22	54	8.87054	T	2024-04-25	IPR013087	Zinc finger C2H2-type	-	-
OG19218	78351481b5067b17b38dea1dd89c838a	192	MobiDBLite	mobidb-lite	consensus disorder prediction	27	74	-	T	2024-04-25	-	-	-	-
OG7132	d142fedbeb1feca71bb0913dcb30f82e	120	MobiDBLite	mobidb-lite	consensus disorder prediction	28	48	-	T	2024-04-25	-	-	-	-
OG7132	d142fedbeb1feca71bb0913dcb30f82e	120	FunFam	G3DSA:1.20.58.90:FF:000016	Tubulin-specific chaperone A	1	117	1.3e-65	T	2024-04-25	-	-	-	-
OG7132	d142fedbeb1feca71bb0913dcb30f82e	120	SUPERFAMILY	SSF46988	Tubulin chaperone cofactor A	5	93	2.75e-20	T	2024-04-25	IPR036126	Tubulin binding cofactor A superfamily	GO:0007021(InterPro)|GO:0007023(InterPro)|GO:0048487(InterPro)	-
OG7132	d142fedbeb1feca71bb0913dcb30f82e	120	Pfam	PF02970	Tubulin binding cofactor A	3	109	5.8e-23	T	2024-04-25	IPR004226	Tubulin binding cofactor A	GO:0007021(InterPro)|GO:0007023(InterPro)|GO:0048487(InterPro)	-
OG7132	d142fedbeb1feca71bb0913dcb30f82e	120	Coils	Coil	Coil	62	89	-	T	2024-04-25	-	-	-	-
OG7132	d142fedbeb1feca71bb0913dcb30f82e	120	PANTHER	PTHR21500	TUBULIN-SPECIFIC CHAPERONE A	2	114	4.6e-14	T	2024-04-25	IPR004226	Tubulin binding cofactor A	GO:0005829(PANTHER)|GO:0006457(PANTHER)|GO:0007021(PANTHER)|GO:0007021(InterPro)|GO:0007023(InterPro)|GO:0015630(PANTHER)|GO:0015631(PANTHER)|GO:0048487(InterPro)	-
OG7132	d142fedbeb1feca71bb0913dcb30f82e	120	Coils	Coil	Coil	14	41	-	T	2024-04-25	-	-	-	-
OG7132	d142fedbeb1feca71bb0913dcb30f82e	120	Gene3D	G3DSA:1.20.58.90	-	1	117	5.1e-26	T	2024-04-25	-	-	-	-
OG15711	e0a855dbd1f04a4f69d68534da94cb3e	164	MobiDBLite	mobidb-lite	consensus disorder prediction	1	31	-	T	2024-04-25	-	-	-	-
OG11907	a577205b5fdd45e067e1b2da183a6221	153	MobiDBLite	mobidb-lite	consensus disorder prediction	1	39	-	T	2024-04-25	-	-	-	-
OG11907	a577205b5fdd45e067e1b2da183a6221	153	MobiDBLite	mobidb-lite	consensus disorder prediction	1	19	-	T	2024-04-25	-	-	-	-
OG14839	bf4e298e34debfcb5b8a2183728371e1	123	Pfam	PF00067	Cytochrome P450	22	97	2e-07	T	2024-04-25	IPR001128	Cytochrome P450	GO:0004497(InterPro)|GO:0005506(InterPro)|GO:0016705(InterPro)|GO:0020037(InterPro)	-
OG14839	bf4e298e34debfcb5b8a2183728371e1	123	Gene3D	G3DSA:1.10.630.10	Cytochrome P450	9	110	6e-16	T	2024-04-25	IPR036396	Cytochrome P450 superfamily	GO:0004497(InterPro)|GO:0005506(InterPro)|GO:0016705(InterPro)|GO:0020037(InterPro)	-
OG14839	bf4e298e34debfcb5b8a2183728371e1	123	SUPERFAMILY	SSF48264	Cytochrome P450	18	99	2.62e-14	T	2024-04-25	IPR036396	Cytochrome P450 superfamily	GO:0004497(InterPro)|GO:0005506(InterPro)|GO:0016705(InterPro)|GO:0020037(InterPro)	-
OG14839	bf4e298e34debfcb5b8a2183728371e1	123	PANTHER	PTHR24305	CYTOCHROME P450	16	91	1.2e-13	T	2024-04-25	IPR050121	Cytochrome P450 monooxygenase	-	-
OG15607	89d76389e767928c3ff3469fa0f32fb8	88	SUPERFAMILY	SSF51735	NAD(P)-binding Rossmann-fold domains	13	67	3.85e-05	T	2024-04-25	IPR036291	NAD(P)-binding domain superfamily	-	-
OG15607	89d76389e767928c3ff3469fa0f32fb8	88	Pfam	PF13460	NAD(P)H-binding	13	66	0.0056	T	2024-04-25	IPR016040	NAD(P)-binding domain	-	-
OG15607	89d76389e767928c3ff3469fa0f32fb8	88	Gene3D	G3DSA:3.40.50.720	-	12	71	1.8e-07	T	2024-04-25	-	-	-	-
OG18264	b80a228f0c0e2ce4879d3212853fcb19	250	Coils	Coil	Coil	106	106	-	T	2024-04-25	-	-	-	-
OG14742	d3b87bf4755f5cb8a26722988e9dec71	257	PANTHER	PTHR33365	YALI0B05434P	15	248	8.3e-34	T	2024-04-25	IPR021765	Mycotoxin biosynthesis protein UstYa-like	GO:0043386(InterPro)	-
OG14742	d3b87bf4755f5cb8a26722988e9dec71	257	Pfam	PF11807	Mycotoxin biosynthesis protein UstYa	33	246	1e-36	T	2024-04-25	IPR021765	Mycotoxin biosynthesis protein UstYa-like	GO:0043386(InterPro)	-
OG21067	56d03e63b8cccc3c44f2e9681922cbea	500	SMART	SM00906	Fungal_trans_2	220	289	1.6e-10	T	2024-04-25	IPR007219	Transcription factor domain, fungi	GO:0003677(InterPro)|GO:0006351(InterPro)|GO:0008270(InterPro)	-
OG21067	56d03e63b8cccc3c44f2e9681922cbea	500	SUPERFAMILY	SSF57701	Zn2/Cys6 DNA-binding domain	4	44	9.68e-09	T	2024-04-25	IPR036864	Zn(2)-C6 fungal-type DNA-binding domain superfamily	GO:0000981(InterPro)|GO:0006355(InterPro)|GO:0008270(InterPro)	-
OG21067	56d03e63b8cccc3c44f2e9681922cbea	500	SMART	SM00066	gal4_2	2	47	1.3e-07	T	2024-04-25	IPR001138	Zn(2)Cys(6) fungal-type DNA-binding domain	GO:0000981(InterPro)|GO:0006355(InterPro)|GO:0008270(InterPro)	-
OG21067	56d03e63b8cccc3c44f2e9681922cbea	500	Pfam	PF04082	Fungal specific transcription factor domain	128	296	8e-12	T	2024-04-25	IPR007219	Transcription factor domain, fungi	GO:0003677(InterPro)|GO:0006351(InterPro)|GO:0008270(InterPro)	-
OG21067	56d03e63b8cccc3c44f2e9681922cbea	500	Pfam	PF00172	Fungal Zn(2)-Cys(6) binuclear cluster domain	6	45	5e-05	T	2024-04-25	IPR001138	Zn(2)Cys(6) fungal-type DNA-binding domain	GO:0000981(InterPro)|GO:0006355(InterPro)|GO:0008270(InterPro)	-
OG21067	56d03e63b8cccc3c44f2e9681922cbea	500	CDD	cd12148	fungal_TF_MHR	118	419	3.0826e-27	T	2024-04-25	-	-	-	-
OG21067	56d03e63b8cccc3c44f2e9681922cbea	500	Gene3D	G3DSA:4.10.240.10	-	3	60	1.3e-07	T	2024-04-25	IPR036864	Zn(2)-C6 fungal-type DNA-binding domain superfamily	GO:0000981(InterPro)|GO:0006355(InterPro)|GO:0008270(InterPro)	-
OG21067	56d03e63b8cccc3c44f2e9681922cbea	500	ProSiteProfiles	PS50048	Zn(2)-C6 fungal-type DNA-binding domain profile.	7	36	10.282	T	2024-04-25	IPR001138	Zn(2)Cys(6) fungal-type DNA-binding domain	GO:0000981(InterPro)|GO:0006355(InterPro)|GO:0008270(InterPro)	-
OG21067	56d03e63b8cccc3c44f2e9681922cbea	500	PANTHER	PTHR47171	FARA-RELATED	318	469	2.3e-106	T	2024-04-25	IPR052073	Amide and Lactam Catabolism Regulators	-	-
OG21067	56d03e63b8cccc3c44f2e9681922cbea	500	ProSitePatterns	PS00463	Zn(2)-C6 fungal-type DNA-binding domain signature.	7	36	-	T	2024-04-25	IPR001138	Zn(2)Cys(6) fungal-type DNA-binding domain	GO:0000981(InterPro)|GO:0006355(InterPro)|GO:0008270(InterPro)	-
OG21067	56d03e63b8cccc3c44f2e9681922cbea	500	CDD	cd00067	GAL4	4	36	5.27404e-12	T	2024-04-25	IPR001138	Zn(2)Cys(6) fungal-type DNA-binding domain	GO:0000981(InterPro)|GO:0006355(InterPro)|GO:0008270(InterPro)	-
OG4890	8bb06ad7bd5f477b1a4143195cfa8ae7	220	Gene3D	G3DSA:3.10.129.10	Hotdog Thioesterase	49	216	4e-29	T	2024-04-25	-	-	-	-
OG4890	8bb06ad7bd5f477b1a4143195cfa8ae7	220	PANTHER	PTHR47260	UPF0644 PROTEIN PB2B4.06	10	219	4e-37	T	2024-04-25	IPR052061	Post-transcriptional expression and antimicrobial biosynthesis protein	-	-
OG4890	8bb06ad7bd5f477b1a4143195cfa8ae7	220	SUPERFAMILY	SSF54637	Thioesterase/thiol ester dehydrase-isomerase	82	211	4.45e-25	T	2024-04-25	IPR029069	HotDog domain superfamily	-	-
OG4890	8bb06ad7bd5f477b1a4143195cfa8ae7	220	Pfam	PF03061	Thioesterase superfamily	120	189	4.5e-07	T	2024-04-25	IPR006683	Thioesterase domain	-	-
OG4890	8bb06ad7bd5f477b1a4143195cfa8ae7	220	CDD	cd03443	PaaI_thioesterase	98	212	1.3233e-15	T	2024-04-25	-	-	-	-
OG2167	8bed7641d738f0095257135960cc9113	321	Pfam	PF02777	Iron/manganese superoxide dismutases, C-terminal domain	247	296	4.6e-06	T	2024-04-25	IPR019832	Manganese/iron superoxide dismutase, C-terminal	GO:0004784(InterPro)|GO:0006801(InterPro)|GO:0046872(InterPro)	-
OG2167	8bed7641d738f0095257135960cc9113	321	Pfam	PF02777	Iron/manganese superoxide dismutases, C-terminal domain	155	213	0.43	T	2024-04-25	IPR019832	Manganese/iron superoxide dismutase, C-terminal	GO:0004784(InterPro)|GO:0006801(InterPro)|GO:0046872(InterPro)	-
OG2167	8bed7641d738f0095257135960cc9113	321	Gene3D	G3DSA:3.55.40.20	-	152	317	1.5e-31	T	2024-04-25	IPR036314	Manganese/iron superoxide dismutase, C-terminal domain superfamily	-	-
OG2167	8bed7641d738f0095257135960cc9113	321	PANTHER	PTHR43595	37S RIBOSOMAL PROTEIN S26, MITOCHONDRIAL	49	303	6.9e-62	T	2024-04-25	-	-	-	-
OG2167	8bed7641d738f0095257135960cc9113	321	SUPERFAMILY	SSF54719	Fe,Mn superoxide dismutase (SOD), C-terminal domain	149	302	2.36e-28	T	2024-04-25	IPR036314	Manganese/iron superoxide dismutase, C-terminal domain superfamily	-	-
OG2167	8bed7641d738f0095257135960cc9113	321	SUPERFAMILY	SSF46609	Fe,Mn superoxide dismutase (SOD), N-terminal domain	54	147	2.36e-18	T	2024-04-25	IPR036324	Manganese/iron superoxide dismutase, N-terminal domain superfamily	-	-
OG11713	6fd6bd538b8e3d44902d1d128604f7b3	776	SUPERFAMILY	SSF54106	LysM domain	343	392	2.49e-06	T	2024-04-25	IPR036779	LysM domain superfamily	-	-
OG11713	6fd6bd538b8e3d44902d1d128604f7b3	776	ProSiteProfiles	PS51782	LysM domain profile.	345	392	13.8766	T	2024-04-25	IPR018392	LysM domain	-	-
OG11713	6fd6bd538b8e3d44902d1d128604f7b3	776	Gene3D	G3DSA:3.10.350.10	LysM domain	473	518	2e-05	T	2024-04-25	IPR036779	LysM domain superfamily	-	-
OG11713	6fd6bd538b8e3d44902d1d128604f7b3	776	Gene3D	G3DSA:3.10.350.10	LysM domain	565	613	4.5e-17	T	2024-04-25	IPR036779	LysM domain superfamily	-	-
OG11713	6fd6bd538b8e3d44902d1d128604f7b3	776	Gene3D	G3DSA:3.10.350.10	LysM domain	649	697	1.1e-18	T	2024-04-25	IPR036779	LysM domain superfamily	-	-
OG11713	6fd6bd538b8e3d44902d1d128604f7b3	776	Gene3D	G3DSA:3.10.350.10	LysM domain	726	774	7.8e-20	T	2024-04-25	IPR036779	LysM domain superfamily	-	-
OG11713	6fd6bd538b8e3d44902d1d128604f7b3	776	CDD	cd00118	LysM	651	695	5.53448e-11	T	2024-04-25	IPR018392	LysM domain	-	-
OG11713	6fd6bd538b8e3d44902d1d128604f7b3	776	MobiDBLite	mobidb-lite	consensus disorder prediction	528	556	-	T	2024-04-25	-	-	-	-
OG11713	6fd6bd538b8e3d44902d1d128604f7b3	776	CDD	cd00118	LysM	567	611	2.58759e-08	T	2024-04-25	IPR018392	LysM domain	-	-
OG11713	6fd6bd538b8e3d44902d1d128604f7b3	776	CDD	cd00118	LysM	728	772	1.48718e-12	T	2024-04-25	IPR018392	LysM domain	-	-
OG11713	6fd6bd538b8e3d44902d1d128604f7b3	776	SUPERFAMILY	SSF54106	LysM domain	565	613	1.22e-08	T	2024-04-25	IPR036779	LysM domain superfamily	-	-
OG11713	6fd6bd538b8e3d44902d1d128604f7b3	776	SUPERFAMILY	SSF54106	LysM domain	726	774	7.19e-11	T	2024-04-25	IPR036779	LysM domain superfamily	-	-
OG11713	6fd6bd538b8e3d44902d1d128604f7b3	776	ProSiteProfiles	PS51782	LysM domain profile.	728	774	15.3763	T	2024-04-25	IPR018392	LysM domain	-	-
OG11713	6fd6bd538b8e3d44902d1d128604f7b3	776	PANTHER	PTHR34997	AM15	536	627	7.1e-125	T	2024-04-25	IPR052210	LysM domain-containing protein	-	-
OG11713	6fd6bd538b8e3d44902d1d128604f7b3	776	CDD	cd00118	LysM	345	380	2.60103e-06	T	2024-04-25	IPR018392	LysM domain	-	-
OG11713	6fd6bd538b8e3d44902d1d128604f7b3	776	Pfam	PF01476	LysM domain	347	380	8.2	T	2024-04-25	IPR018392	LysM domain	-	-
OG11713	6fd6bd538b8e3d44902d1d128604f7b3	776	Pfam	PF01476	LysM domain	730	768	0.013	T	2024-04-25	IPR018392	LysM domain	-	-
OG11713	6fd6bd538b8e3d44902d1d128604f7b3	776	Pfam	PF01476	LysM domain	653	696	4.6	T	2024-04-25	IPR018392	LysM domain	-	-
OG11713	6fd6bd538b8e3d44902d1d128604f7b3	776	Pfam	PF01476	LysM domain	264	307	140	T	2024-04-25	IPR018392	LysM domain	-	-
OG11713	6fd6bd538b8e3d44902d1d128604f7b3	776	Pfam	PF01476	LysM domain	569	608	2.5	T	2024-04-25	IPR018392	LysM domain	-	-
OG11713	6fd6bd538b8e3d44902d1d128604f7b3	776	SUPERFAMILY	SSF54106	LysM domain	649	698	1.05e-09	T	2024-04-25	IPR036779	LysM domain superfamily	-	-
OG11713	6fd6bd538b8e3d44902d1d128604f7b3	776	Gene3D	G3DSA:3.10.350.10	LysM domain	262	308	1.3e-09	T	2024-04-25	IPR036779	LysM domain superfamily	-	-
OG11713	6fd6bd538b8e3d44902d1d128604f7b3	776	Gene3D	G3DSA:3.10.350.10	LysM domain	343	393	1.8e-17	T	2024-04-25	IPR036779	LysM domain superfamily	-	-
OG11713	6fd6bd538b8e3d44902d1d128604f7b3	776	ProSiteProfiles	PS51782	LysM domain profile.	567	613	13.6383	T	2024-04-25	IPR018392	LysM domain	-	-
OG11713	6fd6bd538b8e3d44902d1d128604f7b3	776	ProSiteProfiles	PS51782	LysM domain profile.	651	697	14.1989	T	2024-04-25	IPR018392	LysM domain	-	-
OG11713	6fd6bd538b8e3d44902d1d128604f7b3	776	SMART	SM00257	LysM_2	729	775	9e-07	T	2024-04-25	IPR018392	LysM domain	-	-
OG11713	6fd6bd538b8e3d44902d1d128604f7b3	776	SMART	SM00257	LysM_2	264	308	0.61	T	2024-04-25	IPR018392	LysM domain	-	-
OG11713	6fd6bd538b8e3d44902d1d128604f7b3	776	SMART	SM00257	LysM_2	568	614	0.0041	T	2024-04-25	IPR018392	LysM domain	-	-
OG11713	6fd6bd538b8e3d44902d1d128604f7b3	776	SMART	SM00257	LysM_2	346	393	0.011	T	2024-04-25	IPR018392	LysM domain	-	-
OG11713	6fd6bd538b8e3d44902d1d128604f7b3	776	SMART	SM00257	LysM_2	652	698	0.00045	T	2024-04-25	IPR018392	LysM domain	-	-
OG1885	a28f9993a6e881c0841331d2d9abc8ec	606	PANTHER	PTHR34144	CHROMOSOME 8, WHOLE GENOME SHOTGUN SEQUENCE	66	560	1.1e-116	T	2024-04-25	IPR021047	Mannosyltransferase 1, CMT1	-	-
OG1885	a28f9993a6e881c0841331d2d9abc8ec	606	Pfam	PF11735	Cryptococcal mannosyltransferase 1	229	477	4.1e-76	T	2024-04-25	IPR021047	Mannosyltransferase 1, CMT1	-	-
OG9847	189af2dbf402ac879bd714a64f97c65a	286	Pfam	PF03358	NADPH-dependent FMN reductase	80	223	2.2e-26	T	2024-04-25	IPR005025	NADPH-dependent FMN reductase-like	GO:0016491(InterPro)	-
OG9847	189af2dbf402ac879bd714a64f97c65a	286	SUPERFAMILY	SSF52218	Flavoproteins	51	276	4.76e-54	T	2024-04-25	IPR029039	Flavoprotein-like superfamily	-	-
OG9847	189af2dbf402ac879bd714a64f97c65a	286	Gene3D	G3DSA:3.40.50.360	-	48	286	2.1e-72	T	2024-04-25	IPR029039	Flavoprotein-like superfamily	-	-
OG9847	189af2dbf402ac879bd714a64f97c65a	286	NCBIfam	TIGR02690	arsenical resistance protein ArsH	75	275	4e-88	T	2024-04-25	IPR014063	Arsenate resistance ArsH	-	-
OG9847	189af2dbf402ac879bd714a64f97c65a	286	PANTHER	PTHR43590	ARSENIC RESISTANCE PROTEIN ARSH (AFU_ORTHOLOGUE AFUA_5G15030)	3	285	0	T	2024-04-25	IPR014063	Arsenate resistance ArsH	GO:0016655(PANTHER)	-
OG9847	189af2dbf402ac879bd714a64f97c65a	286	FunFam	G3DSA:3.40.50.360:FF:000027	Arsenical resistance protein ArsH	48	286	2.1e-118	T	2024-04-25	-	-	-	-
OG6908	7c7c5be7db9a3d1bc12c6b6d48ac3591	407	MobiDBLite	mobidb-lite	consensus disorder prediction	108	140	-	T	2024-04-25	-	-	-	-
OG6908	7c7c5be7db9a3d1bc12c6b6d48ac3591	407	ProSiteProfiles	PS50858	BSD domain profile.	245	297	13.6393	T	2024-04-25	IPR005607	BSD domain	-	-
OG6908	7c7c5be7db9a3d1bc12c6b6d48ac3591	407	SMART	SM00751	wurzfinal6	245	297	6.7e-12	T	2024-04-25	IPR005607	BSD domain	-	-
OG6908	7c7c5be7db9a3d1bc12c6b6d48ac3591	407	MobiDBLite	mobidb-lite	consensus disorder prediction	108	147	-	T	2024-04-25	-	-	-	-
OG6908	7c7c5be7db9a3d1bc12c6b6d48ac3591	407	PANTHER	PTHR16019	SYNAPSE-ASSOCIATED PROTEIN	12	407	2.7e-41	T	2024-04-25	IPR051494	BSD domain-containing protein	GO:0005737(PANTHER)	-
OG6908	7c7c5be7db9a3d1bc12c6b6d48ac3591	407	MobiDBLite	mobidb-lite	consensus disorder prediction	365	389	-	T	2024-04-25	-	-	-	-
OG6908	7c7c5be7db9a3d1bc12c6b6d48ac3591	407	Gene3D	G3DSA:1.10.3970.10	BSD domain	209	306	1.6e-13	T	2024-04-25	IPR035925	BSD domain superfamily	-	-
OG6908	7c7c5be7db9a3d1bc12c6b6d48ac3591	407	SUPERFAMILY	SSF140383	BSD domain-like	214	303	6.54e-22	T	2024-04-25	IPR035925	BSD domain superfamily	-	-
OG6908	7c7c5be7db9a3d1bc12c6b6d48ac3591	407	Pfam	PF03909	BSD domain	246	302	1.1e-16	T	2024-04-25	IPR005607	BSD domain	-	-
OG6908	7c7c5be7db9a3d1bc12c6b6d48ac3591	407	MobiDBLite	mobidb-lite	consensus disorder prediction	12	29	-	T	2024-04-25	-	-	-	-
OG6908	7c7c5be7db9a3d1bc12c6b6d48ac3591	407	MobiDBLite	mobidb-lite	consensus disorder prediction	331	348	-	T	2024-04-25	-	-	-	-
OG6908	7c7c5be7db9a3d1bc12c6b6d48ac3591	407	Coils	Coil	Coil	148	175	-	T	2024-04-25	-	-	-	-
OG6908	7c7c5be7db9a3d1bc12c6b6d48ac3591	407	MobiDBLite	mobidb-lite	consensus disorder prediction	350	364	-	T	2024-04-25	-	-	-	-
OG6908	7c7c5be7db9a3d1bc12c6b6d48ac3591	407	MobiDBLite	mobidb-lite	consensus disorder prediction	12	35	-	T	2024-04-25	-	-	-	-
OG6908	7c7c5be7db9a3d1bc12c6b6d48ac3591	407	MobiDBLite	mobidb-lite	consensus disorder prediction	313	407	-	T	2024-04-25	-	-	-	-
OG6908	7c7c5be7db9a3d1bc12c6b6d48ac3591	407	MobiDBLite	mobidb-lite	consensus disorder prediction	315	329	-	T	2024-04-25	-	-	-	-
OG12813	4c54e29c4c28b6dae6911304c6f6f7a1	698	MobiDBLite	mobidb-lite	consensus disorder prediction	108	129	-	T	2024-04-25	-	-	-	-
OG9098	8bc3b4f7ef60b08881ecb2ab9c33f787	1053	ProSitePatterns	PS00066	Hydroxymethylglutaryl-coenzyme A reductases signature 1.	822	836	-	T	2024-04-25	IPR023076	Hydroxymethylglutaryl-CoA reductase, class I/II, conserved site	GO:0004420(InterPro)	-
OG9098	8bc3b4f7ef60b08881ecb2ab9c33f787	1053	ProSiteProfiles	PS50065	Hydroxymethylglutaryl-coenzyme A reductases family profile.	626	1045	115.616	T	2024-04-25	IPR002202	Hydroxymethylglutaryl-CoA reductase, class I/II	GO:0004420(InterPro)|GO:0015936(InterPro)	-
OG9098	8bc3b4f7ef60b08881ecb2ab9c33f787	1053	FunFam	G3DSA:3.30.70.420:FF:000001	3-hydroxy-3-methylglutaryl coenzyme A reductase	763	880	3.5e-51	T	2024-04-25	-	-	-	-
OG9098	8bc3b4f7ef60b08881ecb2ab9c33f787	1053	NCBIfam	TIGR00533	hydroxymethylglutaryl-CoA reductase (NADPH)	625	1045	4.9e-163	T	2024-04-25	IPR004554	Hydroxymethylglutaryl-CoA reductase, eukaryotic/archaeal type	GO:0004420(InterPro)|GO:0005515(InterPro)|GO:0008299(InterPro)	-
OG9098	8bc3b4f7ef60b08881ecb2ab9c33f787	1053	Pfam	PF13323	N-terminal domain with HPIH motif	20	167	4.7e-33	T	2024-04-25	IPR025583	HMG-CoA reductase, N-terminal domain	-	-
OG9098	8bc3b4f7ef60b08881ecb2ab9c33f787	1053	FunFam	G3DSA:1.10.3270.10:FF:000001	3-hydroxy-3-methylglutaryl coenzyme A reductase	613	712	1.3e-29	T	2024-04-25	-	-	-	-
OG9098	8bc3b4f7ef60b08881ecb2ab9c33f787	1053	FunFam	G3DSA:3.90.770.10:FF:000001	3-hydroxy-3-methylglutaryl coenzyme A reductase	862	1040	9.6e-77	T	2024-04-25	-	-	-	-
OG9098	8bc3b4f7ef60b08881ecb2ab9c33f787	1053	Gene3D	G3DSA:3.30.70.420	-	763	880	5.9e-141	T	2024-04-25	IPR009023	Hydroxymethylglutaryl-CoA reductase, class I/II, NAD/NADP-binding domain superfamily	-	-
OG9098	8bc3b4f7ef60b08881ecb2ab9c33f787	1053	Pfam	PF00368	Hydroxymethylglutaryl-coenzyme A reductase	663	1045	3.8e-133	T	2024-04-25	IPR002202	Hydroxymethylglutaryl-CoA reductase, class I/II	GO:0004420(InterPro)|GO:0015936(InterPro)	-
OG9098	8bc3b4f7ef60b08881ecb2ab9c33f787	1053	Gene3D	G3DSA:3.90.770.10	-	713	1040	5.9e-141	T	2024-04-25	IPR023074	Hydroxymethylglutaryl-CoA reductase, class I/II, catalytic domain superfamily	GO:0004420(InterPro)	-
OG9098	8bc3b4f7ef60b08881ecb2ab9c33f787	1053	Pfam	PF12349	Sterol-sensing domain of SREBP cleavage-activation	250	399	3.5e-07	T	2024-04-25	IPR000731	Sterol-sensing domain	-	-
OG9098	8bc3b4f7ef60b08881ecb2ab9c33f787	1053	PRINTS	PR00071	Hydroxymethylglutaryl-coenzyme A reductase signature	702	723	2.2e-77	T	2024-04-25	IPR002202	Hydroxymethylglutaryl-CoA reductase, class I/II	GO:0004420(InterPro)|GO:0015936(InterPro)	-
OG9098	8bc3b4f7ef60b08881ecb2ab9c33f787	1053	PRINTS	PR00071	Hydroxymethylglutaryl-coenzyme A reductase signature	729	749	2.2e-77	T	2024-04-25	IPR002202	Hydroxymethylglutaryl-CoA reductase, class I/II	GO:0004420(InterPro)|GO:0015936(InterPro)	-
OG9098	8bc3b4f7ef60b08881ecb2ab9c33f787	1053	PRINTS	PR00071	Hydroxymethylglutaryl-coenzyme A reductase signature	861	886	2.2e-77	T	2024-04-25	IPR002202	Hydroxymethylglutaryl-CoA reductase, class I/II	GO:0004420(InterPro)|GO:0015936(InterPro)	-
OG9098	8bc3b4f7ef60b08881ecb2ab9c33f787	1053	PRINTS	PR00071	Hydroxymethylglutaryl-coenzyme A reductase signature	820	838	2.2e-77	T	2024-04-25	IPR002202	Hydroxymethylglutaryl-CoA reductase, class I/II	GO:0004420(InterPro)|GO:0015936(InterPro)	-
OG9098	8bc3b4f7ef60b08881ecb2ab9c33f787	1053	PRINTS	PR00071	Hydroxymethylglutaryl-coenzyme A reductase signature	964	985	2.2e-77	T	2024-04-25	IPR002202	Hydroxymethylglutaryl-CoA reductase, class I/II	GO:0004420(InterPro)|GO:0015936(InterPro)	-
OG9098	8bc3b4f7ef60b08881ecb2ab9c33f787	1053	PRINTS	PR00071	Hydroxymethylglutaryl-coenzyme A reductase signature	912	938	2.2e-77	T	2024-04-25	IPR002202	Hydroxymethylglutaryl-CoA reductase, class I/II	GO:0004420(InterPro)|GO:0015936(InterPro)	-
OG9098	8bc3b4f7ef60b08881ecb2ab9c33f787	1053	SUPERFAMILY	SSF56542	Substrate-binding domain of HMG-CoA reductase	608	1035	2.75e-101	T	2024-04-25	IPR009029	Hydroxymethylglutaryl-CoA reductase, class I/II, substrate-binding domain superfamily	GO:0015936(InterPro)|GO:0016616(InterPro)	-
OG9098	8bc3b4f7ef60b08881ecb2ab9c33f787	1053	ProSiteProfiles	PS50156	Sterol-sensing domain (SSD) profile.	224	394	26.5137	T	2024-04-25	IPR000731	Sterol-sensing domain	-	-
OG9098	8bc3b4f7ef60b08881ecb2ab9c33f787	1053	SUPERFAMILY	SSF55035	NAD-binding domain of HMG-CoA reductase	763	880	5.49e-41	T	2024-04-25	IPR009023	Hydroxymethylglutaryl-CoA reductase, class I/II, NAD/NADP-binding domain superfamily	-	-
OG9098	8bc3b4f7ef60b08881ecb2ab9c33f787	1053	Gene3D	G3DSA:1.10.3270.10	-	614	712	2.4e-27	T	2024-04-25	IPR023282	Hydroxymethylglutaryl-CoA reductase, N-terminal	GO:0004420(InterPro)	-
OG9098	8bc3b4f7ef60b08881ecb2ab9c33f787	1053	PANTHER	PTHR10572	3-HYDROXY-3-METHYLGLUTARYL-COENZYME A REDUCTASE	288	1049	2.4e-211	T	2024-04-25	IPR002202	Hydroxymethylglutaryl-CoA reductase, class I/II	GO:0004420(InterPro)|GO:0004420(PANTHER)|GO:0005778(PANTHER)|GO:0005789(PANTHER)|GO:0006696(PANTHER)|GO:0008299(PANTHER)|GO:0015936(InterPro)|GO:0016126(PANTHER)	-
OG9098	8bc3b4f7ef60b08881ecb2ab9c33f787	1053	CDD	cd00643	HMG-CoA_reductase_classI	627	1045	0	T	2024-04-25	IPR004554	Hydroxymethylglutaryl-CoA reductase, eukaryotic/archaeal type	GO:0004420(InterPro)|GO:0005515(InterPro)|GO:0008299(InterPro)	-
OG9098	8bc3b4f7ef60b08881ecb2ab9c33f787	1053	ProSitePatterns	PS00318	Hydroxymethylglutaryl-coenzyme A reductases signature 2.	976	983	-	T	2024-04-25	IPR023076	Hydroxymethylglutaryl-CoA reductase, class I/II, conserved site	GO:0004420(InterPro)	-
OG7829	a5493b52280a6fa97a03226cc4644990	1375	ProSitePatterns	PS00489	Bacteriophage-type RNA polymerase family active site signature 2.	948	962	-	T	2024-04-25	IPR002092	DNA-directed RNA polymerase, phage-type	GO:0003677(InterPro)|GO:0003899(InterPro)|GO:0006351(InterPro)	-
OG7829	a5493b52280a6fa97a03226cc4644990	1375	Gene3D	G3DSA:1.10.287.280	-	795	871	2.7e-27	T	2024-04-25	-	-	-	-
OG7829	a5493b52280a6fa97a03226cc4644990	1375	FunFam	G3DSA:1.10.287.280:FF:000001	DNA-directed RNA polymerase	795	871	7.1e-36	T	2024-04-25	-	-	-	-
OG7829	a5493b52280a6fa97a03226cc4644990	1375	Gene3D	G3DSA:1.10.1320.10	-	343	669	7.8e-60	T	2024-04-25	IPR037159	DNA-directed RNA polymerase, N-terminal domain superfamily	-	-
OG7829	a5493b52280a6fa97a03226cc4644990	1375	Pfam	PF14700	DNA-directed RNA polymerase N-terminal	352	671	3.4e-96	T	2024-04-25	IPR029262	DNA-directed RNA polymerase, N-terminal	-	-
OG7829	a5493b52280a6fa97a03226cc4644990	1375	MobiDBLite	mobidb-lite	consensus disorder prediction	43	62	-	T	2024-04-25	-	-	-	-
OG7829	a5493b52280a6fa97a03226cc4644990	1375	SMART	SM01311	RPOL_N_2	351	671	1.8e-126	T	2024-04-25	IPR029262	DNA-directed RNA polymerase, N-terminal	-	-
OG7829	a5493b52280a6fa97a03226cc4644990	1375	Pfam	PF00940	DNA-dependent RNA polymerase	795	1375	0	T	2024-04-25	IPR046950	DNA-directed RNA polymerase, C-terminal domain, phage-type	-	-
OG7829	a5493b52280a6fa97a03226cc4644990	1375	PANTHER	PTHR10102	DNA-DIRECTED RNA POLYMERASE, MITOCHONDRIAL	41	1375	0	T	2024-04-25	IPR002092	DNA-directed RNA polymerase, phage-type	GO:0001018(PANTHER)|GO:0003677(InterPro)|GO:0003899(PANTHER)|GO:0003899(InterPro)|GO:0006351(InterPro)|GO:0006390(PANTHER)|GO:0034245(PANTHER)	-
OG7829	a5493b52280a6fa97a03226cc4644990	1375	SUPERFAMILY	SSF56672	DNA/RNA polymerases	347	1375	0	T	2024-04-25	IPR043502	DNA/RNA polymerase superfamily	-	-
OG7829	a5493b52280a6fa97a03226cc4644990	1375	ProSitePatterns	PS00900	Bacteriophage-type RNA polymerase family active site signature 1.	881	892	-	T	2024-04-25	IPR002092	DNA-directed RNA polymerase, phage-type	GO:0003677(InterPro)|GO:0003899(InterPro)|GO:0006351(InterPro)	-
OG7829	a5493b52280a6fa97a03226cc4644990	1375	FunFam	G3DSA:1.10.150.20:FF:000041	DNA-directed RNA polymerase	903	1119	3.8e-94	T	2024-04-25	-	-	-	-
OG7829	a5493b52280a6fa97a03226cc4644990	1375	Gene3D	G3DSA:1.10.150.20	-	902	1119	6.1e-70	T	2024-04-25	-	-	-	-
OG7829	a5493b52280a6fa97a03226cc4644990	1375	FunFam	G3DSA:1.10.1320.10:FF:000007	DNA-directed RNA polymerase	340	669	0	T	2024-04-25	-	-	-	-
OG16198	698d97b22ad52cfed1873442070b41f5	78	MobiDBLite	mobidb-lite	consensus disorder prediction	28	54	-	T	2024-04-25	-	-	-	-
OG11037	03f5a8bfd0ff55537a95d619dac3ea5b	76	MobiDBLite	mobidb-lite	consensus disorder prediction	47	76	-	T	2024-04-25	-	-	-	-
OG11037	03f5a8bfd0ff55537a95d619dac3ea5b	76	MobiDBLite	mobidb-lite	consensus disorder prediction	42	76	-	T	2024-04-25	-	-	-	-
OG7655	5c0165e0113550aa36dd80da48753793	103	CDD	cd00076	H4	18	101	1.32579e-40	T	2024-04-25	IPR001951	Histone H4	GO:0003677(InterPro)|GO:0030527(InterPro)	-
OG7655	5c0165e0113550aa36dd80da48753793	103	ProSitePatterns	PS00047	Histone H4 signature.	15	19	-	T	2024-04-25	IPR019809	Histone H4, conserved site	GO:0000786(InterPro)|GO:0003677(InterPro)	-
OG7655	5c0165e0113550aa36dd80da48753793	103	PANTHER	PTHR10484	HISTONE H4	1	102	3.1e-56	T	2024-04-25	-	-	GO:0003677(PANTHER)|GO:0006334(PANTHER)	-
OG7655	5c0165e0113550aa36dd80da48753793	103	SMART	SM00803	TAF_cls	28	93	0.0097	T	2024-04-25	IPR004823	TATA box binding protein associated factor (TAF), histone-like fold domain	-	-
OG7655	5c0165e0113550aa36dd80da48753793	103	Pfam	PF15511	Centromere kinetochore component CENP-T histone fold	32	96	7.6e-05	T	2024-04-25	IPR035425	CENP-T/Histone H4, histone fold	-	-
OG7655	5c0165e0113550aa36dd80da48753793	103	Gene3D	G3DSA:1.10.20.10	Histone, subunit A	2	103	1.5e-55	T	2024-04-25	IPR009072	Histone-fold	GO:0046982(InterPro)	-
OG7655	5c0165e0113550aa36dd80da48753793	103	SMART	SM00417	h44	16	90	3.6e-26	T	2024-04-25	IPR001951	Histone H4	GO:0003677(InterPro)|GO:0030527(InterPro)	-
OG7655	5c0165e0113550aa36dd80da48753793	103	MobiDBLite	mobidb-lite	consensus disorder prediction	1	20	-	T	2024-04-25	-	-	-	-
OG7655	5c0165e0113550aa36dd80da48753793	103	PRINTS	PR00623	Histone H4 signature	5	16	2.4e-61	T	2024-04-25	IPR001951	Histone H4	GO:0003677(InterPro)|GO:0030527(InterPro)	-
OG7655	5c0165e0113550aa36dd80da48753793	103	PRINTS	PR00623	Histone H4 signature	20	39	2.4e-61	T	2024-04-25	IPR001951	Histone H4	GO:0003677(InterPro)|GO:0030527(InterPro)	-
OG7655	5c0165e0113550aa36dd80da48753793	103	PRINTS	PR00623	Histone H4 signature	40	60	2.4e-61	T	2024-04-25	IPR001951	Histone H4	GO:0003677(InterPro)|GO:0030527(InterPro)	-
OG7655	5c0165e0113550aa36dd80da48753793	103	PRINTS	PR00623	Histone H4 signature	62	76	2.4e-61	T	2024-04-25	IPR001951	Histone H4	GO:0003677(InterPro)|GO:0030527(InterPro)	-
OG7655	5c0165e0113550aa36dd80da48753793	103	PRINTS	PR00623	Histone H4 signature	77	89	2.4e-61	T	2024-04-25	IPR001951	Histone H4	GO:0003677(InterPro)|GO:0030527(InterPro)	-
OG7655	5c0165e0113550aa36dd80da48753793	103	PRINTS	PR00623	Histone H4 signature	89	100	2.4e-61	T	2024-04-25	IPR001951	Histone H4	GO:0003677(InterPro)|GO:0030527(InterPro)	-
OG7655	5c0165e0113550aa36dd80da48753793	103	SUPERFAMILY	SSF47113	Histone-fold	3	102	1.39e-31	T	2024-04-25	IPR009072	Histone-fold	GO:0046982(InterPro)	-
OG7655	5c0165e0113550aa36dd80da48753793	103	FunFam	G3DSA:1.10.20.10:FF:000007	Histone H4	2	103	2.1e-62	T	2024-04-25	-	-	-	-
OG8256	0464a79af95bf5f2e8c3916c46f4e1b8	566	Pfam	PF11917	Protein of unknown function (DUF3435)	39	457	4.8e-121	T	2024-04-25	IPR021842	Protein of unknown function DUF3435	-	-
OG8256	0464a79af95bf5f2e8c3916c46f4e1b8	566	PANTHER	PTHR37535	FLUG DOMAIN PROTEIN	9	563	2e-132	T	2024-04-25	-	-	-	-
OG8256	0464a79af95bf5f2e8c3916c46f4e1b8	566	MobiDBLite	mobidb-lite	consensus disorder prediction	317	332	-	T	2024-04-25	-	-	-	-
OG8256	0464a79af95bf5f2e8c3916c46f4e1b8	566	MobiDBLite	mobidb-lite	consensus disorder prediction	312	332	-	T	2024-04-25	-	-	-	-
OG6054	f9461e1ec71ec8cf130b70ecd379724c	601	Gene3D	G3DSA:3.90.640.10	Actin; Chain A, domain 4	251	336	1.6e-16	T	2024-04-25	-	-	-	-
OG6054	f9461e1ec71ec8cf130b70ecd379724c	601	CDD	cd10229	HSPA12_like_NBD	21	421	4.64393e-114	T	2024-04-25	-	-	-	-
OG6054	f9461e1ec71ec8cf130b70ecd379724c	601	SUPERFAMILY	SSF53067	Actin-like ATPase domain	209	417	4.15e-20	T	2024-04-25	IPR043129	ATPase, nucleotide binding domain	-	-
OG6054	f9461e1ec71ec8cf130b70ecd379724c	601	Gene3D	G3DSA:3.30.420.40	-	207	391	1.6e-16	T	2024-04-25	-	-	-	-
OG6054	f9461e1ec71ec8cf130b70ecd379724c	601	PANTHER	PTHR42749	CELL SHAPE-DETERMINING PROTEIN MREB	11	600	7.8e-117	T	2024-04-25	-	-	-	-
OG6054	f9461e1ec71ec8cf130b70ecd379724c	601	Gene3D	G3DSA:3.30.420.40	-	23	205	1.6e-16	T	2024-04-25	-	-	-	-
OG10398	8f80a8fa4b85c9a643de616d00d2d7e7	74	Pfam	PF07225	NADH-ubiquinone oxidoreductase B15 subunit (NDUFB4)	5	41	0.099	T	2024-04-25	IPR009866	NADH:ubiquinone oxidoreductase, subunit NDUFB4	GO:0005739(InterPro)	-
OG10398	8f80a8fa4b85c9a643de616d00d2d7e7	74	PANTHER	PTHR39476	NADH:UBIQUINONE OXIDOREDUCTASE 6.6KD SUBUNIT	1	71	1.5e-27	T	2024-04-25	-	-	-	-
OG18951	30224fee63bc304648b21c6db8170188	139	SUPERFAMILY	SSF56801	Acetyl-CoA synthetase-like	3	125	2.75e-08	T	2024-04-25	-	-	-	-
OG18951	30224fee63bc304648b21c6db8170188	139	Gene3D	G3DSA:3.40.50.12780	-	1	132	8.7e-09	T	2024-04-25	IPR042099	ANL, N-terminal domain	-	-
OG3175	1aebbd6834baa0a90c7974d0cd7f8a06	390	FunFam	G3DSA:1.50.10.150:FF:000004	Malic acid transporter	10	373	0	T	2024-04-25	-	-	-	-
OG3175	1aebbd6834baa0a90c7974d0cd7f8a06	390	Pfam	PF03595	Voltage-dependent anion channel	15	364	4.7e-72	T	2024-04-25	IPR004695	Transporter protein SLAC1/Mae1/ Ssu1/TehA	GO:0016020(InterPro)|GO:0055085(InterPro)	-
OG3175	1aebbd6834baa0a90c7974d0cd7f8a06	390	PANTHER	PTHR31686	-	10	385	7.6e-104	T	2024-04-25	IPR051629	Sulfite Efflux Tellurite-Resistance Transporter	GO:0000316(PANTHER)|GO:0000319(PANTHER)|GO:0005886(PANTHER)	-
OG3175	1aebbd6834baa0a90c7974d0cd7f8a06	390	CDD	cd09299	TDT	20	346	4.25361e-89	T	2024-04-25	-	-	-	-
OG3175	1aebbd6834baa0a90c7974d0cd7f8a06	390	Gene3D	G3DSA:1.50.10.150	-	10	373	1.3e-55	T	2024-04-25	IPR038665	Voltage-dependent anion channel superfamily	-	-
OG6092	ea8a6786fede05f2af8bd6ab8a6635c3	317	CDD	cd12148	fungal_TF_MHR	170	286	1.82816e-09	T	2024-04-25	-	-	-	-
OG6092	ea8a6786fede05f2af8bd6ab8a6635c3	317	Gene3D	G3DSA:4.10.240.10	-	3	79	6.5e-08	T	2024-04-25	IPR036864	Zn(2)-C6 fungal-type DNA-binding domain superfamily	GO:0000981(InterPro)|GO:0006355(InterPro)|GO:0008270(InterPro)	-
OG6092	ea8a6786fede05f2af8bd6ab8a6635c3	317	MobiDBLite	mobidb-lite	consensus disorder prediction	68	108	-	T	2024-04-25	-	-	-	-
OG6092	ea8a6786fede05f2af8bd6ab8a6635c3	317	MobiDBLite	mobidb-lite	consensus disorder prediction	289	317	-	T	2024-04-25	-	-	-	-
OG6092	ea8a6786fede05f2af8bd6ab8a6635c3	317	PANTHER	PTHR47338	ZN(II)2CYS6 TRANSCRIPTION FACTOR (EUROFUNG)-RELATED	4	300	2.5e-28	T	2024-04-25	IPR050815	Fungal Secondary Metabolite Biosynthesis Regulators	GO:0005634(PANTHER)	-
OG6092	ea8a6786fede05f2af8bd6ab8a6635c3	317	MobiDBLite	mobidb-lite	consensus disorder prediction	64	108	-	T	2024-04-25	-	-	-	-
OG6092	ea8a6786fede05f2af8bd6ab8a6635c3	317	CDD	cd00067	GAL4	5	25	0.000965672	T	2024-04-25	IPR001138	Zn(2)Cys(6) fungal-type DNA-binding domain	GO:0000981(InterPro)|GO:0006355(InterPro)|GO:0008270(InterPro)	-
OG1246	9d7970358ee34ac32bfd8d4973860331	489	MobiDBLite	mobidb-lite	consensus disorder prediction	37	75	-	T	2024-04-25	-	-	-	-
OG1246	9d7970358ee34ac32bfd8d4973860331	489	MobiDBLite	mobidb-lite	consensus disorder prediction	52	74	-	T	2024-04-25	-	-	-	-
OG14747	e3a42f87cb70bf3f0539520e50535035	152	Gene3D	G3DSA:1.25.40.20	-	15	140	3.4e-21	T	2024-04-25	IPR036770	Ankyrin repeat-containing domain superfamily	-	-
OG14747	e3a42f87cb70bf3f0539520e50535035	152	ProSiteProfiles	PS50297	Ankyrin repeat region circular profile.	86	118	11.6386	T	2024-04-25	-	-	-	-
OG14747	e3a42f87cb70bf3f0539520e50535035	152	ProSiteProfiles	PS50088	Ankyrin repeat profile.	86	118	13.0099	T	2024-04-25	IPR002110	Ankyrin repeat	GO:0005515(InterPro)	-
OG14747	e3a42f87cb70bf3f0539520e50535035	152	PANTHER	PTHR24203	ANKYRIN REPEAT FAMILY PROTEIN	45	124	9.2e-14	T	2024-04-25	-	-	-	-
OG14747	e3a42f87cb70bf3f0539520e50535035	152	SUPERFAMILY	SSF48403	Ankyrin repeat	48	131	4.66e-20	T	2024-04-25	IPR036770	Ankyrin repeat-containing domain superfamily	-	-
OG14747	e3a42f87cb70bf3f0539520e50535035	152	SMART	SM00248	ANK_2a	86	115	3e-05	T	2024-04-25	IPR002110	Ankyrin repeat	GO:0005515(InterPro)	-
OG14747	e3a42f87cb70bf3f0539520e50535035	152	SMART	SM00248	ANK_2a	53	82	0.16	T	2024-04-25	IPR002110	Ankyrin repeat	GO:0005515(InterPro)	-
OG14747	e3a42f87cb70bf3f0539520e50535035	152	Pfam	PF12796	Ankyrin repeats (3 copies)	49	117	2e-09	T	2024-04-25	IPR002110	Ankyrin repeat	GO:0005515(InterPro)	-
OG10546	82f42e6154c1c8aee77a5a3ff1843124	286	ProSiteProfiles	PS51782	LysM domain profile.	174	219	10.5057	T	2024-04-25	IPR018392	LysM domain	-	-
OG10546	82f42e6154c1c8aee77a5a3ff1843124	286	Gene3D	G3DSA:3.10.350.10	LysM domain	173	220	2.8e-07	T	2024-04-25	IPR036779	LysM domain superfamily	-	-
OG10546	82f42e6154c1c8aee77a5a3ff1843124	286	PANTHER	PTHR47700	V CHITINASE, PUTATIVE (AFU_ORTHOLOGUE AFUA_6G13720)-RELATED	28	261	9.5e-54	T	2024-04-25	IPR053214	Killer toxin exochitinase-related	-	-
OG3765	df04a12977fbb2951f70357b0bb5675b	1471	ProSiteProfiles	PS50893	ATP-binding cassette, ABC transporter-type domain profile.	133	387	12.3584	T	2024-04-25	IPR003439	ABC transporter-like, ATP-binding domain	GO:0005524(InterPro)|GO:0016887(InterPro)	-
OG3765	df04a12977fbb2951f70357b0bb5675b	1471	SMART	SM00382	AAA_5	857	1048	7.8e-12	T	2024-04-25	IPR003593	AAA+ ATPase domain	GO:0016887(InterPro)	-
OG3765	df04a12977fbb2951f70357b0bb5675b	1471	SMART	SM00382	AAA_5	162	363	2.2	T	2024-04-25	IPR003593	AAA+ ATPase domain	GO:0016887(InterPro)	-
OG3765	df04a12977fbb2951f70357b0bb5675b	1471	FunFam	G3DSA:3.40.50.300:FF:000054	ABC multidrug transporter atrF	830	1066	4.9e-124	T	2024-04-25	-	-	-	-
OG3765	df04a12977fbb2951f70357b0bb5675b	1471	Gene3D	G3DSA:3.40.50.300	-	138	468	2.8e-30	T	2024-04-25	IPR027417	P-loop containing nucleoside triphosphate hydrolase	-	-
OG3765	df04a12977fbb2951f70357b0bb5675b	1471	FunFam	G3DSA:3.40.50.300:FF:003632	ABC multidrug transporter (Eurofung)	139	467	0	T	2024-04-25	-	-	-	-
OG3765	df04a12977fbb2951f70357b0bb5675b	1471	SUPERFAMILY	SSF52540	P-loop containing nucleoside triphosphate hydrolases	150	387	5.51e-30	T	2024-04-25	IPR027417	P-loop containing nucleoside triphosphate hydrolase	-	-
OG3765	df04a12977fbb2951f70357b0bb5675b	1471	Pfam	PF06422	CDR ABC transporter	700	788	3.3e-29	T	2024-04-25	IPR010929	CDR ABC transporter	GO:0005524(InterPro)|GO:0016020(InterPro)|GO:0042626(InterPro)|GO:0055085(InterPro)	-
OG3765	df04a12977fbb2951f70357b0bb5675b	1471	SUPERFAMILY	SSF52540	P-loop containing nucleoside triphosphate hydrolases	839	1056	1.17e-34	T	2024-04-25	IPR027417	P-loop containing nucleoside triphosphate hydrolase	-	-
OG3765	df04a12977fbb2951f70357b0bb5675b	1471	PANTHER	PTHR19241	ATP-BINDING CASSETTE TRANSPORTER	50	1457	0	T	2024-04-25	-	-	-	-
OG3765	df04a12977fbb2951f70357b0bb5675b	1471	Pfam	PF19055	ABC-2 type transporter	1028	1111	0.00015	T	2024-04-25	IPR043926	ABC transporter family G domain	GO:0140359(InterPro)	-
OG3765	df04a12977fbb2951f70357b0bb5675b	1471	CDD	cd03232	ABCG_PDR_domain2	827	1054	1.3701e-103	T	2024-04-25	IPR034003	ATP-binding cassette transporter, PDR-like subfamily G, domain 2	-	-
OG3765	df04a12977fbb2951f70357b0bb5675b	1471	MobiDBLite	mobidb-lite	consensus disorder prediction	791	819	-	T	2024-04-25	-	-	-	-
OG3765	df04a12977fbb2951f70357b0bb5675b	1471	MobiDBLite	mobidb-lite	consensus disorder prediction	1	40	-	T	2024-04-25	-	-	-	-
OG3765	df04a12977fbb2951f70357b0bb5675b	1471	Pfam	PF00005	ABC transporter	848	999	7.5e-14	T	2024-04-25	IPR003439	ABC transporter-like, ATP-binding domain	GO:0005524(InterPro)|GO:0016887(InterPro)	-
OG3765	df04a12977fbb2951f70357b0bb5675b	1471	Pfam	PF00005	ABC transporter	153	313	8.4e-12	T	2024-04-25	IPR003439	ABC transporter-like, ATP-binding domain	GO:0005524(InterPro)|GO:0016887(InterPro)	-
OG3765	df04a12977fbb2951f70357b0bb5675b	1471	Gene3D	G3DSA:3.40.50.300	-	834	1062	3.5e-44	T	2024-04-25	IPR027417	P-loop containing nucleoside triphosphate hydrolase	-	-
OG3765	df04a12977fbb2951f70357b0bb5675b	1471	MobiDBLite	mobidb-lite	consensus disorder prediction	1	18	-	T	2024-04-25	-	-	-	-
OG3765	df04a12977fbb2951f70357b0bb5675b	1471	Pfam	PF14510	ABC-transporter N-terminal	49	131	4.3e-20	T	2024-04-25	IPR029481	ABC-transporter, N-terminal domain	-	-
OG3765	df04a12977fbb2951f70357b0bb5675b	1471	ProSiteProfiles	PS50893	ATP-binding cassette, ABC transporter-type domain profile.	829	1071	12.7986	T	2024-04-25	IPR003439	ABC transporter-like, ATP-binding domain	GO:0005524(InterPro)|GO:0016887(InterPro)	-
OG3765	df04a12977fbb2951f70357b0bb5675b	1471	Pfam	PF01061	ABC-2 type transporter	1149	1364	1.6e-36	T	2024-04-25	IPR013525	ABC-2 type transporter, transmembrane domain	GO:0016020(InterPro)|GO:0140359(InterPro)	-
OG3765	df04a12977fbb2951f70357b0bb5675b	1471	Pfam	PF01061	ABC-2 type transporter	480	689	2.6e-42	T	2024-04-25	IPR013525	ABC-2 type transporter, transmembrane domain	GO:0016020(InterPro)|GO:0140359(InterPro)	-
OG3765	df04a12977fbb2951f70357b0bb5675b	1471	ProSitePatterns	PS00211	ABC transporters family signature.	286	300	-	T	2024-04-25	IPR017871	ABC transporter-like, conserved site	GO:0005524(InterPro)|GO:0016887(InterPro)	-
OG3765	df04a12977fbb2951f70357b0bb5675b	1471	MobiDBLite	mobidb-lite	consensus disorder prediction	21	40	-	T	2024-04-25	-	-	-	-
OG2915	2e6d5106e9b05a725dbf287ef7d9e343	383	FunFam	G3DSA:1.10.340.30:FF:000004	DNA-3-methyladenine glycosylase II	186	310	1.1e-47	T	2024-04-25	-	-	-	-
OG2915	2e6d5106e9b05a725dbf287ef7d9e343	383	SMART	SM00478	endo3end	198	358	1.7e-10	T	2024-04-25	IPR003265	HhH-GPD domain	GO:0006284(InterPro)	-
OG2915	2e6d5106e9b05a725dbf287ef7d9e343	383	Gene3D	G3DSA:1.10.1670.40	-	157	372	5.8e-67	T	2024-04-25	-	-	-	-
OG2915	2e6d5106e9b05a725dbf287ef7d9e343	383	MobiDBLite	mobidb-lite	consensus disorder prediction	1	52	-	T	2024-04-25	-	-	-	-
OG2915	2e6d5106e9b05a725dbf287ef7d9e343	383	MobiDBLite	mobidb-lite	consensus disorder prediction	128	146	-	T	2024-04-25	-	-	-	-
OG2915	2e6d5106e9b05a725dbf287ef7d9e343	383	CDD	cd00056	ENDO3c	190	372	2.90125e-27	T	2024-04-25	IPR003265	HhH-GPD domain	GO:0006284(InterPro)	-
OG2915	2e6d5106e9b05a725dbf287ef7d9e343	383	Gene3D	G3DSA:1.10.340.30	Hypothetical protein; domain 2	186	310	5.8e-67	T	2024-04-25	-	-	-	-
OG2915	2e6d5106e9b05a725dbf287ef7d9e343	383	PANTHER	PTHR43003	DNA-3-METHYLADENINE GLYCOSYLASE	27	381	1.7e-84	T	2024-04-25	IPR051912	Alkylbase DNA Glycosylase/Transcriptional Activator	GO:0005634(PANTHER)|GO:0006285(PANTHER)|GO:0006307(PANTHER)|GO:0008725(PANTHER)|GO:0032131(PANTHER)|GO:0032993(PANTHER)|GO:0043916(PANTHER)	-
OG2915	2e6d5106e9b05a725dbf287ef7d9e343	383	MobiDBLite	mobidb-lite	consensus disorder prediction	83	150	-	T	2024-04-25	-	-	-	-
OG2915	2e6d5106e9b05a725dbf287ef7d9e343	383	Pfam	PF00730	HhH-GPD superfamily base excision DNA repair protein	194	328	4.5e-12	T	2024-04-25	IPR003265	HhH-GPD domain	GO:0006284(InterPro)	-
OG2915	2e6d5106e9b05a725dbf287ef7d9e343	383	SUPERFAMILY	SSF48150	DNA-glycosylase	185	373	2.09e-41	T	2024-04-25	IPR011257	DNA glycosylase	GO:0003824(InterPro)|GO:0006281(InterPro)	-
OG2423	acd9ba703f476e1c91658d33472d34e2	969	SMART	SM00270	ChitinBD_3	68	104	3.8e-11	T	2024-04-25	IPR001002	Chitin-binding, type 1	GO:0008061(InterPro)	-
OG2423	acd9ba703f476e1c91658d33472d34e2	969	SMART	SM00270	ChitinBD_3	29	63	0.12	T	2024-04-25	IPR001002	Chitin-binding, type 1	GO:0008061(InterPro)	-
OG2423	acd9ba703f476e1c91658d33472d34e2	969	Gene3D	G3DSA:3.20.20.80	Glycosidases	127	450	2.3e-103	T	2024-04-25	-	-	-	-
OG2423	acd9ba703f476e1c91658d33472d34e2	969	CDD	cd06922	ChtBD1_GH18_1	27	64	8.19848e-14	T	2024-04-25	-	-	-	-
OG2423	acd9ba703f476e1c91658d33472d34e2	969	SUPERFAMILY	SSF51445	(Trans)glycosidases	124	453	8.95e-75	T	2024-04-25	IPR017853	Glycoside hydrolase superfamily	-	-
OG2423	acd9ba703f476e1c91658d33472d34e2	969	Pfam	PF00704	Glycosyl hydrolases family 18	135	449	8.2e-65	T	2024-04-25	IPR001223	Glycoside hydrolase family 18, catalytic domain	GO:0005975(InterPro)	-
OG2423	acd9ba703f476e1c91658d33472d34e2	969	CDD	cd00035	ChtBD1	68	102	4.06494e-10	T	2024-04-25	-	-	-	-
OG2423	acd9ba703f476e1c91658d33472d34e2	969	SUPERFAMILY	SSF57016	Plant lectins/antimicrobial peptides	73	102	4.19e-10	T	2024-04-25	IPR036861	Endochitinase-like superfamily	GO:0008061(InterPro)	-
OG2423	acd9ba703f476e1c91658d33472d34e2	969	SMART	SM00636	2g34	111	451	3.4e-75	T	2024-04-25	IPR011583	Chitinase II	GO:0008061(InterPro)	-
OG2423	acd9ba703f476e1c91658d33472d34e2	969	SUPERFAMILY	SSF54556	Chitinase insertion domain	346	422	1.98e-15	T	2024-04-25	IPR029070	Chitinase insertion domain superfamily	-	-
OG2423	acd9ba703f476e1c91658d33472d34e2	969	Gene3D	G3DSA:3.30.60.10	-	67	105	1.8e-14	T	2024-04-25	IPR036861	Endochitinase-like superfamily	GO:0008061(InterPro)	-
OG2423	acd9ba703f476e1c91658d33472d34e2	969	ProSiteProfiles	PS50941	Chitin-binding type-1 domain profile.	66	102	8.93168	T	2024-04-25	IPR001002	Chitin-binding, type 1	GO:0008061(InterPro)	-
OG2423	acd9ba703f476e1c91658d33472d34e2	969	PANTHER	PTHR11177	CHITINASE	127	450	8.4e-90	T	2024-04-25	IPR050314	Glycosyl Hydrolase Family 18	-	-
OG2423	acd9ba703f476e1c91658d33472d34e2	969	MobiDBLite	mobidb-lite	consensus disorder prediction	911	933	-	T	2024-04-25	-	-	-	-
OG2423	acd9ba703f476e1c91658d33472d34e2	969	ProSitePatterns	PS01095	Glycosyl hydrolases family 18 (GH18) active site signature.	223	231	-	T	2024-04-25	IPR001579	Glycosyl hydrolases family 18 (GH18) active site	GO:0004553(InterPro)|GO:0005975(InterPro)	-
OG2423	acd9ba703f476e1c91658d33472d34e2	969	Pfam	PF00187	Chitin recognition protein	68	102	1.9e-09	T	2024-04-25	IPR001002	Chitin-binding, type 1	GO:0008061(InterPro)	-
OG2423	acd9ba703f476e1c91658d33472d34e2	969	ProSitePatterns	PS00026	Chitin recognition or binding domain signature.	77	96	-	T	2024-04-25	IPR018371	Chitin-binding, type 1, conserved site	GO:0008061(InterPro)	-
OG2423	acd9ba703f476e1c91658d33472d34e2	969	Gene3D	G3DSA:3.10.50.10	-	345	422	2.3e-103	T	2024-04-25	IPR029070	Chitinase insertion domain superfamily	-	-
OG2423	acd9ba703f476e1c91658d33472d34e2	969	ProSiteProfiles	PS51910	Glycosyl hydrolases family 18 (GH18) domain profile.	107	467	51.7476	T	2024-04-25	IPR001223	Glycoside hydrolase family 18, catalytic domain	GO:0005975(InterPro)	-
OG1108	ea38ade10fb053aaf5014257bd7a7c6a	590	Pfam	PF14420	Clr5 domain	1	53	4.6e-17	T	2024-04-25	IPR025676	Clr5 domain	-	-
OG1108	ea38ade10fb053aaf5014257bd7a7c6a	590	Coils	Coil	Coil	298	318	-	T	2024-04-25	-	-	-	-
OG1108	ea38ade10fb053aaf5014257bd7a7c6a	590	MobiDBLite	mobidb-lite	consensus disorder prediction	193	219	-	T	2024-04-25	-	-	-	-
OG1108	ea38ade10fb053aaf5014257bd7a7c6a	590	PANTHER	PTHR38788	CLR5 DOMAIN-CONTAINING PROTEIN	3	479	6.7e-99	T	2024-04-25	-	-	-	-
OG1108	ea38ade10fb053aaf5014257bd7a7c6a	590	MobiDBLite	mobidb-lite	consensus disorder prediction	402	434	-	T	2024-04-25	-	-	-	-
OG1108	ea38ade10fb053aaf5014257bd7a7c6a	590	MobiDBLite	mobidb-lite	consensus disorder prediction	150	165	-	T	2024-04-25	-	-	-	-
OG1108	ea38ade10fb053aaf5014257bd7a7c6a	590	MobiDBLite	mobidb-lite	consensus disorder prediction	415	434	-	T	2024-04-25	-	-	-	-
OG1108	ea38ade10fb053aaf5014257bd7a7c6a	590	MobiDBLite	mobidb-lite	consensus disorder prediction	146	166	-	T	2024-04-25	-	-	-	-
OG19051	adcf16bb0123ca69f15fe216f729f973	308	Gene3D	G3DSA:3.50.50.60	-	7	289	2.3e-37	T	2024-04-25	IPR036188	FAD/NAD(P)-binding domain superfamily	-	-
OG19051	adcf16bb0123ca69f15fe216f729f973	308	PRINTS	PR00420	Aromatic-ring hydroxylase (flavoprotein monooxygenase) signature	156	171	2.8e-11	T	2024-04-25	-	-	-	-
OG19051	adcf16bb0123ca69f15fe216f729f973	308	PRINTS	PR00420	Aromatic-ring hydroxylase (flavoprotein monooxygenase) signature	9	31	2.8e-11	T	2024-04-25	-	-	-	-
OG19051	adcf16bb0123ca69f15fe216f729f973	308	Pfam	PF01494	FAD binding domain	8	174	9e-12	T	2024-04-25	IPR002938	FAD-binding domain	GO:0071949(InterPro)	-
OG19051	adcf16bb0123ca69f15fe216f729f973	308	PANTHER	PTHR47178	MONOOXYGENASE, FAD-BINDING	7	276	7.2e-64	T	2024-04-25	-	-	-	-
OG19051	adcf16bb0123ca69f15fe216f729f973	308	SUPERFAMILY	SSF51905	FAD/NAD(P)-binding domain	7	177	1.46e-26	T	2024-04-25	IPR036188	FAD/NAD(P)-binding domain superfamily	-	-
OG22643	e606f3e7d7cd09d6d48ead7b62dd482c	787	Coils	Coil	Coil	731	786	-	T	2024-04-25	-	-	-	-
OG22643	e606f3e7d7cd09d6d48ead7b62dd482c	787	MobiDBLite	mobidb-lite	consensus disorder prediction	1	29	-	T	2024-04-25	-	-	-	-
OG22643	e606f3e7d7cd09d6d48ead7b62dd482c	787	MobiDBLite	mobidb-lite	consensus disorder prediction	667	724	-	T	2024-04-25	-	-	-	-
OG22643	e606f3e7d7cd09d6d48ead7b62dd482c	787	MobiDBLite	mobidb-lite	consensus disorder prediction	688	724	-	T	2024-04-25	-	-	-	-
OG19042	26a0713054ff2284700f9833fe0d8ba3	104	MobiDBLite	mobidb-lite	consensus disorder prediction	29	70	-	T	2024-04-25	-	-	-	-
OG19042	26a0713054ff2284700f9833fe0d8ba3	104	MobiDBLite	mobidb-lite	consensus disorder prediction	29	74	-	T	2024-04-25	-	-	-	-
OG7578	1188d1fd316cc2a2698f19e032955739	605	MobiDBLite	mobidb-lite	consensus disorder prediction	88	169	-	T	2024-04-25	-	-	-	-
OG7578	1188d1fd316cc2a2698f19e032955739	605	MobiDBLite	mobidb-lite	consensus disorder prediction	1	67	-	T	2024-04-25	-	-	-	-
OG7578	1188d1fd316cc2a2698f19e032955739	605	MobiDBLite	mobidb-lite	consensus disorder prediction	19	34	-	T	2024-04-25	-	-	-	-
OG7578	1188d1fd316cc2a2698f19e032955739	605	MobiDBLite	mobidb-lite	consensus disorder prediction	584	605	-	T	2024-04-25	-	-	-	-
OG7578	1188d1fd316cc2a2698f19e032955739	605	MobiDBLite	mobidb-lite	consensus disorder prediction	1	18	-	T	2024-04-25	-	-	-	-
OG17270	188f33437a777ddefa5247c53583c56c	408	MobiDBLite	mobidb-lite	consensus disorder prediction	76	110	-	T	2024-04-25	-	-	-	-
OG17270	188f33437a777ddefa5247c53583c56c	408	MobiDBLite	mobidb-lite	consensus disorder prediction	122	182	-	T	2024-04-25	-	-	-	-
OG17270	188f33437a777ddefa5247c53583c56c	408	MobiDBLite	mobidb-lite	consensus disorder prediction	135	155	-	T	2024-04-25	-	-	-	-
OG9880	bb67c1fadd16ae4b706f14b7866a3511	159	SUPERFAMILY	SSF81383	F-box domain	2	48	1.07e-05	T	2024-04-25	IPR036047	F-box-like domain superfamily	GO:0005515(InterPro)	-
OG787	f7e628042ac6efe51ec6cacf9ee91ce4	532	MobiDBLite	mobidb-lite	consensus disorder prediction	51	76	-	T	2024-04-25	-	-	-	-
OG787	f7e628042ac6efe51ec6cacf9ee91ce4	532	Pfam	PF02535	ZIP Zinc transporter	152	528	7.7e-52	T	2024-04-25	IPR003689	Zinc/iron permease	GO:0016020(InterPro)|GO:0030001(InterPro)|GO:0046873(InterPro)|GO:0055085(InterPro)	-
OG787	f7e628042ac6efe51ec6cacf9ee91ce4	532	PANTHER	PTHR11040	ZINC/IRON TRANSPORTER	150	531	4.5e-56	T	2024-04-25	-	-	GO:0005385(PANTHER)|GO:0005886(PANTHER)|GO:0016020(PANTHER)|GO:0071577(PANTHER)	-
OG787	f7e628042ac6efe51ec6cacf9ee91ce4	532	MobiDBLite	mobidb-lite	consensus disorder prediction	51	67	-	T	2024-04-25	-	-	-	-
OG7440	210af429a4e8bdff06b79944dc1780e1	529	PANTHER	PTHR43060	3-HYDROXYISOBUTYRATE DEHYDROGENASE-LIKE 1, MITOCHONDRIAL-RELATED	3	527	2.3e-41	T	2024-04-25	-	-	-	-
OG7440	210af429a4e8bdff06b79944dc1780e1	529	MobiDBLite	mobidb-lite	consensus disorder prediction	499	513	-	T	2024-04-25	-	-	-	-
OG7440	210af429a4e8bdff06b79944dc1780e1	529	FunFam	G3DSA:3.40.50.2000:FF:000445	UDP-glucoronosyl and UDP-glucosyl transferase family protein	8	281	0	T	2024-04-25	-	-	-	-
OG7440	210af429a4e8bdff06b79944dc1780e1	529	Gene3D	G3DSA:3.40.50.2000	Glycogen Phosphorylase B;	282	462	3.9e-29	T	2024-04-25	-	-	-	-
OG7440	210af429a4e8bdff06b79944dc1780e1	529	Gene3D	G3DSA:3.40.50.2000	Glycogen Phosphorylase B;	8	281	2.3e-06	T	2024-04-25	-	-	-	-
OG7440	210af429a4e8bdff06b79944dc1780e1	529	MobiDBLite	mobidb-lite	consensus disorder prediction	485	517	-	T	2024-04-25	-	-	-	-
OG7440	210af429a4e8bdff06b79944dc1780e1	529	SUPERFAMILY	SSF53756	UDP-Glycosyltransferase/glycogen phosphorylase	8	481	6.98e-53	T	2024-04-25	-	-	-	-
OG7440	210af429a4e8bdff06b79944dc1780e1	529	Pfam	PF06722	Erythromycin biosynthesis protein CIII-like, C-terminal domain	356	427	8.6e-06	T	2024-04-25	IPR010610	Erythromycin biosynthesis protein CIII-like, C-terminal domain	-	-
OG7440	210af429a4e8bdff06b79944dc1780e1	529	CDD	cd03784	GT1_Gtf-like	8	479	4.74119e-31	T	2024-04-25	IPR002213	UDP-glucuronosyl/UDP-glucosyltransferase	GO:0008194(InterPro)	-
OG7440	210af429a4e8bdff06b79944dc1780e1	529	FunFam	G3DSA:3.40.50.2000:FF:000448	UDP-glucoronosyl and UDP-glucosyl transferase family protein	282	462	8.3e-126	T	2024-04-25	-	-	-	-
OG20828	026f12bda47c055150141c6d0c10b34c	779	PANTHER	PTHR35784	MEDIATOR OF RNA POLYMERASE II TRANSCRIPTION SUBUNIT 5	8	728	3.4e-257	T	2024-04-25	IPR014801	Mediator complex, subunit Med5, fungi	GO:0003712(InterPro)|GO:0006357(PANTHER)|GO:0006357(InterPro)|GO:0016592(PANTHER)|GO:0016592(InterPro)	-
OG20828	026f12bda47c055150141c6d0c10b34c	779	Pfam	PF08689	Mediator complex subunit Med5	11	728	3e-165	T	2024-04-25	IPR014801	Mediator complex, subunit Med5, fungi	GO:0003712(InterPro)|GO:0006357(InterPro)|GO:0016592(InterPro)	-
OG8776	1303c9e75ed598263364e3a0c1025bea	603	MobiDBLite	mobidb-lite	consensus disorder prediction	400	420	-	T	2024-04-25	-	-	-	-
OG8776	1303c9e75ed598263364e3a0c1025bea	603	MobiDBLite	mobidb-lite	consensus disorder prediction	101	115	-	T	2024-04-25	-	-	-	-
OG8776	1303c9e75ed598263364e3a0c1025bea	603	Coils	Coil	Coil	563	590	-	T	2024-04-25	-	-	-	-
OG8776	1303c9e75ed598263364e3a0c1025bea	603	MobiDBLite	mobidb-lite	consensus disorder prediction	142	207	-	T	2024-04-25	-	-	-	-
OG8776	1303c9e75ed598263364e3a0c1025bea	603	MobiDBLite	mobidb-lite	consensus disorder prediction	369	442	-	T	2024-04-25	-	-	-	-
OG8776	1303c9e75ed598263364e3a0c1025bea	603	MobiDBLite	mobidb-lite	consensus disorder prediction	81	115	-	T	2024-04-25	-	-	-	-
OG8741	e5842d5e0f1c60b9500d9bc4082185f4	228	MobiDBLite	mobidb-lite	consensus disorder prediction	41	67	-	T	2024-04-25	-	-	-	-
OG8741	e5842d5e0f1c60b9500d9bc4082185f4	228	FunFam	G3DSA:3.30.70.3270:FF:000001	NADH-quinone oxidoreductase subunit I 1	102	225	4e-76	T	2024-04-25	-	-	-	-
OG8741	e5842d5e0f1c60b9500d9bc4082185f4	228	SUPERFAMILY	SSF54862	4Fe-4S ferredoxins	102	212	5.86e-27	T	2024-04-25	-	-	-	-
OG8741	e5842d5e0f1c60b9500d9bc4082185f4	228	ProSitePatterns	PS00198	4Fe-4S ferredoxin-type iron-sulfur binding region signature.	129	140	-	T	2024-04-25	IPR017900	4Fe-4S ferredoxin, iron-sulphur binding, conserved site	-	-
OG8741	e5842d5e0f1c60b9500d9bc4082185f4	228	PANTHER	PTHR10849	NADH DEHYDROGENASE UBIQUINONE IRON-SULFUR PROTEIN 8, MITOCHONDRIAL	67	227	4.5e-73	T	2024-04-25	IPR010226	NADH-quinone oxidoreductase, chain I	GO:0003954(PANTHER)|GO:0005747(PANTHER)|GO:0006120(PANTHER)|GO:0009060(PANTHER)|GO:0016020(InterPro)|GO:0016651(InterPro)|GO:0032981(PANTHER)|GO:0045272(PANTHER)|GO:0051539(InterPro)	-
OG8741	e5842d5e0f1c60b9500d9bc4082185f4	228	Hamap	MF_01351	NAD(P)H-quinone oxidoreductase subunit I, chloroplastic [ndhI].	76	212	28.2619	T	2024-04-25	IPR010226	NADH-quinone oxidoreductase, chain I	GO:0016020(InterPro)|GO:0016651(InterPro)|GO:0051539(InterPro)	-
OG8741	e5842d5e0f1c60b9500d9bc4082185f4	228	Pfam	PF12838	4Fe-4S dicluster domain	128	182	6.8e-09	T	2024-04-25	IPR017896	4Fe-4S ferredoxin-type, iron-sulphur binding domain	-	-
OG8741	e5842d5e0f1c60b9500d9bc4082185f4	228	ProSiteProfiles	PS51379	4Fe-4S ferredoxin-type iron-sulfur binding domain profile.	120	149	9.99498	T	2024-04-25	IPR017896	4Fe-4S ferredoxin-type, iron-sulphur binding domain	-	-
OG8741	e5842d5e0f1c60b9500d9bc4082185f4	228	ProSiteProfiles	PS51379	4Fe-4S ferredoxin-type iron-sulfur binding domain profile.	159	188	10.5746	T	2024-04-25	IPR017896	4Fe-4S ferredoxin-type, iron-sulphur binding domain	-	-
OG8741	e5842d5e0f1c60b9500d9bc4082185f4	228	ProSitePatterns	PS00198	4Fe-4S ferredoxin-type iron-sulfur binding region signature.	168	179	-	T	2024-04-25	IPR017900	4Fe-4S ferredoxin, iron-sulphur binding, conserved site	-	-
OG8741	e5842d5e0f1c60b9500d9bc4082185f4	228	NCBIfam	TIGR01971	NADH-quinone oxidoreductase, chain I	85	206	1.2e-43	T	2024-04-25	IPR010226	NADH-quinone oxidoreductase, chain I	GO:0016020(InterPro)|GO:0016651(InterPro)|GO:0051539(InterPro)	-
OG8741	e5842d5e0f1c60b9500d9bc4082185f4	228	Gene3D	G3DSA:3.30.70.3270	-	102	228	6.7e-46	T	2024-04-25	-	-	-	-
OG3467	25e43a0a0c673d5a88441961cada0271	204	PANTHER	PTHR41729	GLUTAMYL-TRNA SYNTHETASE	1	204	2.6e-96	T	2024-04-25	IPR025255	Protein of unknown function DUF4202	-	-
OG3467	25e43a0a0c673d5a88441961cada0271	204	Pfam	PF13875	Domain of unknown function (DUF4202)	12	198	1.1e-75	T	2024-04-25	IPR025255	Protein of unknown function DUF4202	-	-
OG8485	fe0da89cd3445aee96d4b43b706b18bb	646	CDD	cd15481	SRP68-RBD	40	234	1.18645e-56	T	2024-04-25	IPR034652	Signal recognition particle subunit SRP68, RNA-binding domain	GO:0003723(InterPro)	-
OG8485	fe0da89cd3445aee96d4b43b706b18bb	646	PIRSF	PIRSF038995	SRP68	32	646	0	T	2024-04-25	IPR026258	Signal recognition particle subunit SRP68	GO:0005047(InterPro)|GO:0005786(InterPro)|GO:0006614(InterPro)|GO:0008312(InterPro)|GO:0030942(InterPro)	-
OG8485	fe0da89cd3445aee96d4b43b706b18bb	646	Gene3D	G3DSA:1.10.3450.40	-	40	255	1.8e-62	T	2024-04-25	IPR038253	SRP68, N-terminal domain superfamily	GO:0003723(InterPro)	-
OG8485	fe0da89cd3445aee96d4b43b706b18bb	646	Pfam	PF16969	RNA-binding signal recognition particle 68	50	610	0	T	2024-04-25	IPR026258	Signal recognition particle subunit SRP68	GO:0005047(InterPro)|GO:0005786(InterPro)|GO:0006614(InterPro)|GO:0008312(InterPro)|GO:0030942(InterPro)	-
OG8485	fe0da89cd3445aee96d4b43b706b18bb	646	MobiDBLite	mobidb-lite	consensus disorder prediction	616	646	-	T	2024-04-25	-	-	-	-
OG8485	fe0da89cd3445aee96d4b43b706b18bb	646	PANTHER	PTHR12860	SIGNAL RECOGNITION PARTICLE 68 KDA PROTEIN	48	645	2.6e-113	T	2024-04-25	IPR026258	Signal recognition particle subunit SRP68	GO:0005047(PANTHER)|GO:0005047(InterPro)|GO:0005786(PANTHER)|GO:0005786(InterPro)|GO:0006614(InterPro)|GO:0008312(InterPro)|GO:0030942(InterPro)	-
OG8485	fe0da89cd3445aee96d4b43b706b18bb	646	MobiDBLite	mobidb-lite	consensus disorder prediction	616	640	-	T	2024-04-25	-	-	-	-
OG8485	fe0da89cd3445aee96d4b43b706b18bb	646	FunFam	G3DSA:1.10.3450.40:FF:000002	Signal recognition particle subunit SRP68	38	255	6.1e-125	T	2024-04-25	-	-	-	-
OG14412	f57421a2a395bdd7427383ce43e679bd	304	Pfam	PF13358	DDE superfamily endonuclease	119	255	4.3e-30	T	2024-04-25	IPR038717	Tc1-like transposase, DDE domain	-	-
OG14412	f57421a2a395bdd7427383ce43e679bd	304	SUPERFAMILY	SSF53098	Ribonuclease H-like	181	278	4.86e-10	T	2024-04-25	IPR012337	Ribonuclease H-like superfamily	-	-
OG14412	f57421a2a395bdd7427383ce43e679bd	304	Pfam	PF13592	Winged helix-turn helix	60	104	0.028	T	2024-04-25	IPR025959	Winged helix-turn helix domain	-	-
OG14412	f57421a2a395bdd7427383ce43e679bd	304	NCBIfam	NF033545	IS630 family transposase	48	254	4.1e-35	T	2024-04-25	IPR047655	Transposase IS630-like	-	-
OG14412	f57421a2a395bdd7427383ce43e679bd	304	Gene3D	G3DSA:3.30.420.10	-	82	285	7.1e-27	T	2024-04-25	IPR036397	Ribonuclease H superfamily	GO:0003676(InterPro)	-
OG14412	f57421a2a395bdd7427383ce43e679bd	304	PANTHER	PTHR46564	TRANSPOSASE	47	256	2e-40	T	2024-04-25	-	-	-	-
OG4538	fe48ab791d46ed2e1da3457a379caf05	159	ProSitePatterns	PS00956	Fungal hydrophobins signature.	124	135	-	T	2024-04-25	IPR019778	Hydrophobin, conserved site	GO:0005199(InterPro)|GO:0009277(InterPro)	-
OG4538	fe48ab791d46ed2e1da3457a379caf05	159	SMART	SM00075	hydro	56	152	4.9e-35	T	2024-04-25	IPR001338	Hydrophobin	GO:0005199(InterPro)|GO:0009277(InterPro)	-
OG4538	fe48ab791d46ed2e1da3457a379caf05	159	Pfam	PF01185	Fungal hydrophobin	56	154	5.5e-07	T	2024-04-25	IPR001338	Hydrophobin	GO:0005199(InterPro)|GO:0009277(InterPro)	-
OG9744	b6fb6ac281cc8fc73195ca700449fea9	1005	CDD	cd18008	DEXDc_SHPRH-like	297	546	6.34272e-80	T	2024-04-25	-	-	-	-
OG9744	b6fb6ac281cc8fc73195ca700449fea9	1005	SMART	SM00490	helicmild6	857	940	1.7e-15	T	2024-04-25	IPR001650	Helicase, C-terminal domain-like	-	-
OG9744	b6fb6ac281cc8fc73195ca700449fea9	1005	MobiDBLite	mobidb-lite	consensus disorder prediction	81	114	-	T	2024-04-25	-	-	-	-
OG9744	b6fb6ac281cc8fc73195ca700449fea9	1005	ProSiteProfiles	PS51192	Superfamilies 1 and 2 helicase ATP-binding type-1 domain profile.	310	490	17.0983	T	2024-04-25	IPR014001	Helicase superfamily 1/2, ATP-binding domain	-	-
OG9744	b6fb6ac281cc8fc73195ca700449fea9	1005	CDD	cd18793	SF2_C_SNF	822	951	8.58839e-57	T	2024-04-25	IPR049730	SNF2/RAD5-like, C-terminal helicase domain	-	-
OG9744	b6fb6ac281cc8fc73195ca700449fea9	1005	FunFam	G3DSA:3.40.50.300:FF:002380	SWI/SNF family DNA-dependent ATPase, putative	768	996	1e-104	T	2024-04-25	-	-	-	-
OG9744	b6fb6ac281cc8fc73195ca700449fea9	1005	SMART	SM00184	ring_2	665	704	0.0014	T	2024-04-25	IPR001841	Zinc finger, RING-type	-	-
OG9744	b6fb6ac281cc8fc73195ca700449fea9	1005	SUPERFAMILY	SSF52540	P-loop containing nucleoside triphosphate hydrolases	280	546	6.82e-43	T	2024-04-25	IPR027417	P-loop containing nucleoside triphosphate hydrolase	-	-
OG9744	b6fb6ac281cc8fc73195ca700449fea9	1005	PANTHER	PTHR45626	TRANSCRIPTION TERMINATION FACTOR 2-RELATED	263	994	0	T	2024-04-25	IPR050628	SNF2/RAD54 Helicase and Transcription Factor	GO:0000724(PANTHER)|GO:0005634(PANTHER)|GO:0005737(PANTHER)|GO:0006281(PANTHER)|GO:0008094(PANTHER)	-
OG9744	b6fb6ac281cc8fc73195ca700449fea9	1005	FunFam	G3DSA:3.40.50.10810:FF:000184	SWI/SNF family DNA-dependent ATPase, putative	271	561	0	T	2024-04-25	-	-	-	-
OG9744	b6fb6ac281cc8fc73195ca700449fea9	1005	Pfam	PF00176	SNF2-related domain	300	622	6.1e-56	T	2024-04-25	IPR000330	SNF2, N-terminal	GO:0005524(InterPro)|GO:0140658(InterPro)	-
OG9744	b6fb6ac281cc8fc73195ca700449fea9	1005	ProSiteProfiles	PS50089	Zinc finger RING-type profile.	665	705	10.9107	T	2024-04-25	IPR001841	Zinc finger, RING-type	-	-
OG9744	b6fb6ac281cc8fc73195ca700449fea9	1005	Pfam	PF00097	Zinc finger, C3HC4 type (RING finger)	665	704	0.00095	T	2024-04-25	IPR018957	Zinc finger, C3HC4 RING-type	GO:0046872(InterPro)	-
OG9744	b6fb6ac281cc8fc73195ca700449fea9	1005	MobiDBLite	mobidb-lite	consensus disorder prediction	50	64	-	T	2024-04-25	-	-	-	-
OG9744	b6fb6ac281cc8fc73195ca700449fea9	1005	Gene3D	G3DSA:3.40.50.300	-	562	656	3.3e-05	T	2024-04-25	IPR027417	P-loop containing nucleoside triphosphate hydrolase	-	-
OG9744	b6fb6ac281cc8fc73195ca700449fea9	1005	SUPERFAMILY	SSF57850	RING/U-box	661	712	1.61e-09	T	2024-04-25	-	-	-	-
OG9744	b6fb6ac281cc8fc73195ca700449fea9	1005	Gene3D	G3DSA:3.30.40.10	Zinc/RING finger domain, C3HC4 (zinc finger)	657	737	3.9e-12	T	2024-04-25	IPR013083	Zinc finger, RING/FYVE/PHD-type	-	-
OG9744	b6fb6ac281cc8fc73195ca700449fea9	1005	MobiDBLite	mobidb-lite	consensus disorder prediction	749	779	-	T	2024-04-25	-	-	-	-
OG9744	b6fb6ac281cc8fc73195ca700449fea9	1005	SMART	SM00487	ultradead3	293	500	4.6e-25	T	2024-04-25	IPR014001	Helicase superfamily 1/2, ATP-binding domain	-	-
OG9744	b6fb6ac281cc8fc73195ca700449fea9	1005	SUPERFAMILY	SSF52540	P-loop containing nucleoside triphosphate hydrolases	555	990	9.64e-57	T	2024-04-25	IPR027417	P-loop containing nucleoside triphosphate hydrolase	-	-
OG9744	b6fb6ac281cc8fc73195ca700449fea9	1005	CDD	cd16449	RING-HC	663	704	5.3871e-09	T	2024-04-25	-	-	-	-
OG9744	b6fb6ac281cc8fc73195ca700449fea9	1005	ProSiteProfiles	PS51194	Superfamilies 1 and 2 helicase C-terminal domain profile.	826	991	15.4734	T	2024-04-25	IPR001650	Helicase, C-terminal domain-like	-	-
OG9744	b6fb6ac281cc8fc73195ca700449fea9	1005	MobiDBLite	mobidb-lite	consensus disorder prediction	754	779	-	T	2024-04-25	-	-	-	-
OG9744	b6fb6ac281cc8fc73195ca700449fea9	1005	Pfam	PF00271	Helicase conserved C-terminal domain	831	940	9.9e-17	T	2024-04-25	IPR001650	Helicase, C-terminal domain-like	-	-
OG9744	b6fb6ac281cc8fc73195ca700449fea9	1005	Gene3D	G3DSA:3.40.50.10810	-	271	561	7.1e-56	T	2024-04-25	IPR038718	SNF2-like, N-terminal domain superfamily	-	-
OG9744	b6fb6ac281cc8fc73195ca700449fea9	1005	Gene3D	G3DSA:3.40.50.300	-	768	991	2.7e-59	T	2024-04-25	IPR027417	P-loop containing nucleoside triphosphate hydrolase	-	-
OG9744	b6fb6ac281cc8fc73195ca700449fea9	1005	MobiDBLite	mobidb-lite	consensus disorder prediction	41	134	-	T	2024-04-25	-	-	-	-
OG16245	f5d3f20e78ec68bbf6867645e1efa463	250	SUPERFAMILY	SSF52540	P-loop containing nucleoside triphosphate hydrolases	198	249	6.39e-05	T	2024-04-25	IPR027417	P-loop containing nucleoside triphosphate hydrolase	-	-
OG16245	f5d3f20e78ec68bbf6867645e1efa463	250	Gene3D	G3DSA:3.40.50.300	-	1	74	4.4e-14	T	2024-04-25	IPR027417	P-loop containing nucleoside triphosphate hydrolase	-	-
OG16245	f5d3f20e78ec68bbf6867645e1efa463	250	Pfam	PF00005	ABC transporter	1	28	0.017	T	2024-04-25	IPR003439	ABC transporter-like, ATP-binding domain	GO:0005524(InterPro)|GO:0016887(InterPro)	-
OG16245	f5d3f20e78ec68bbf6867645e1efa463	250	PANTHER	PTHR24223	ATP-BINDING CASSETTE SUB-FAMILY C	1	69	1.4e-18	T	2024-04-25	IPR050173	ATP-binding cassette transporter C	GO:0016020(PANTHER)|GO:0042626(PANTHER)|GO:0055085(PANTHER)	-
OG16245	f5d3f20e78ec68bbf6867645e1efa463	250	Gene3D	G3DSA:3.40.50.300	-	200	250	4.1e-06	T	2024-04-25	IPR027417	P-loop containing nucleoside triphosphate hydrolase	-	-
OG16245	f5d3f20e78ec68bbf6867645e1efa463	250	SUPERFAMILY	SSF52540	P-loop containing nucleoside triphosphate hydrolases	1	63	1.08e-13	T	2024-04-25	IPR027417	P-loop containing nucleoside triphosphate hydrolase	-	-
OG14904	b50e94c7d732b4fb7607238808e177e0	232	ProSitePatterns	PS00018	EF-hand calcium-binding domain.	140	152	-	T	2024-04-25	IPR018247	EF-Hand 1, calcium-binding site	-	-
OG14904	b50e94c7d732b4fb7607238808e177e0	232	Pfam	PF05042	Caleosin related protein	39	205	1.7e-70	T	2024-04-25	IPR007736	Caleosin-related	-	-
OG14904	b50e94c7d732b4fb7607238808e177e0	232	ProSiteProfiles	PS50222	EF-hand calcium-binding domain profile.	127	162	10.9707	T	2024-04-25	IPR002048	EF-hand domain	GO:0005509(InterPro)	-
OG14904	b50e94c7d732b4fb7607238808e177e0	232	Gene3D	G3DSA:1.10.238.10	-	46	159	1.2e-05	T	2024-04-25	-	-	-	-
OG14904	b50e94c7d732b4fb7607238808e177e0	232	PANTHER	PTHR31495	PEROXYGENASE 3-RELATED	8	211	1.5e-79	T	2024-04-25	IPR007736	Caleosin-related	GO:0004497(PANTHER)|GO:0005509(PANTHER)	-
OG14904	b50e94c7d732b4fb7607238808e177e0	232	SUPERFAMILY	SSF47473	EF-hand	41	187	6.7e-08	T	2024-04-25	IPR011992	EF-hand domain pair	-	-
OG2824	94f42702c0f47d447da728861e2ea91c	717	MobiDBLite	mobidb-lite	consensus disorder prediction	275	306	-	T	2024-04-25	-	-	-	-
OG2824	94f42702c0f47d447da728861e2ea91c	717	MobiDBLite	mobidb-lite	consensus disorder prediction	243	262	-	T	2024-04-25	-	-	-	-
OG2824	94f42702c0f47d447da728861e2ea91c	717	MobiDBLite	mobidb-lite	consensus disorder prediction	151	165	-	T	2024-04-25	-	-	-	-
OG2824	94f42702c0f47d447da728861e2ea91c	717	MobiDBLite	mobidb-lite	consensus disorder prediction	267	375	-	T	2024-04-25	-	-	-	-
OG2824	94f42702c0f47d447da728861e2ea91c	717	MobiDBLite	mobidb-lite	consensus disorder prediction	151	225	-	T	2024-04-25	-	-	-	-
OG2824	94f42702c0f47d447da728861e2ea91c	717	MobiDBLite	mobidb-lite	consensus disorder prediction	196	214	-	T	2024-04-25	-	-	-	-
OG2824	94f42702c0f47d447da728861e2ea91c	717	PANTHER	PTHR17039	U3 SMALL NUCLEOLAR RIBONUCLEOPROTEIN PROTEIN MPP10	33	691	1.9e-122	T	2024-04-25	IPR012173	U3 small nucleolar ribonucleoprotein complex, subunit Mpp10	GO:0005634(InterPro)|GO:0005732(InterPro)|GO:0006364(InterPro)|GO:0032040(PANTHER)|GO:0034457(InterPro)|GO:0034457(PANTHER)	-
OG2824	94f42702c0f47d447da728861e2ea91c	717	MobiDBLite	mobidb-lite	consensus disorder prediction	390	418	-	T	2024-04-25	-	-	-	-
OG2824	94f42702c0f47d447da728861e2ea91c	717	PIRSF	PIRSF017300	snoRNP_Mpp10	50	711	9e-85	T	2024-04-25	IPR012173	U3 small nucleolar ribonucleoprotein complex, subunit Mpp10	GO:0005634(InterPro)|GO:0005732(InterPro)|GO:0006364(InterPro)|GO:0034457(InterPro)	-
OG2824	94f42702c0f47d447da728861e2ea91c	717	MobiDBLite	mobidb-lite	consensus disorder prediction	166	186	-	T	2024-04-25	-	-	-	-
OG2824	94f42702c0f47d447da728861e2ea91c	717	Pfam	PF04006	Mpp10 protein	77	269	3.7e-09	T	2024-04-25	IPR012173	U3 small nucleolar ribonucleoprotein complex, subunit Mpp10	GO:0005634(InterPro)|GO:0005732(InterPro)|GO:0006364(InterPro)|GO:0034457(InterPro)	-
OG2824	94f42702c0f47d447da728861e2ea91c	717	Pfam	PF04006	Mpp10 protein	299	661	3.1e-80	T	2024-04-25	IPR012173	U3 small nucleolar ribonucleoprotein complex, subunit Mpp10	GO:0005634(InterPro)|GO:0005732(InterPro)|GO:0006364(InterPro)|GO:0034457(InterPro)	-
OG2824	94f42702c0f47d447da728861e2ea91c	717	MobiDBLite	mobidb-lite	consensus disorder prediction	639	676	-	T	2024-04-25	-	-	-	-
OG2824	94f42702c0f47d447da728861e2ea91c	717	Coils	Coil	Coil	410	430	-	T	2024-04-25	-	-	-	-
OG15232	5bc44cb8036089ff84572c25ef0a62a7	79	MobiDBLite	mobidb-lite	consensus disorder prediction	50	79	-	T	2024-04-25	-	-	-	-
OG15232	5bc44cb8036089ff84572c25ef0a62a7	79	MobiDBLite	mobidb-lite	consensus disorder prediction	54	68	-	T	2024-04-25	-	-	-	-
OG22875	d57fe3c840e0011bb0047a4a66c41bb8	1000	ProSiteProfiles	PS51192	Superfamilies 1 and 2 helicase ATP-binding type-1 domain profile.	428	613	10.7669	T	2024-04-25	IPR014001	Helicase superfamily 1/2, ATP-binding domain	-	-
OG22875	d57fe3c840e0011bb0047a4a66c41bb8	1000	SUPERFAMILY	SSF52540	P-loop containing nucleoside triphosphate hydrolases	407	644	5.05e-27	T	2024-04-25	IPR027417	P-loop containing nucleoside triphosphate hydrolase	-	-
OG22875	d57fe3c840e0011bb0047a4a66c41bb8	1000	Gene3D	G3DSA:3.40.50.300	-	859	951	2.9e-19	T	2024-04-25	IPR027417	P-loop containing nucleoside triphosphate hydrolase	-	-
OG22875	d57fe3c840e0011bb0047a4a66c41bb8	1000	MobiDBLite	mobidb-lite	consensus disorder prediction	301	318	-	T	2024-04-25	-	-	-	-
OG22875	d57fe3c840e0011bb0047a4a66c41bb8	1000	MobiDBLite	mobidb-lite	consensus disorder prediction	151	165	-	T	2024-04-25	-	-	-	-
OG22875	d57fe3c840e0011bb0047a4a66c41bb8	1000	Gene3D	G3DSA:3.40.50.10810	-	400	661	4.8e-34	T	2024-04-25	IPR038718	SNF2-like, N-terminal domain superfamily	-	-
OG22875	d57fe3c840e0011bb0047a4a66c41bb8	1000	PANTHER	PTHR45626	TRANSCRIPTION TERMINATION FACTOR 2-RELATED	117	930	2.7e-91	T	2024-04-25	IPR050628	SNF2/RAD54 Helicase and Transcription Factor	GO:0005634(PANTHER)|GO:0006281(PANTHER)|GO:0008094(PANTHER)	-
OG22875	d57fe3c840e0011bb0047a4a66c41bb8	1000	SMART	SM00487	ultradead3	409	621	3.2e-07	T	2024-04-25	IPR014001	Helicase superfamily 1/2, ATP-binding domain	-	-
OG22875	d57fe3c840e0011bb0047a4a66c41bb8	1000	MobiDBLite	mobidb-lite	consensus disorder prediction	212	227	-	T	2024-04-25	-	-	-	-
OG22875	d57fe3c840e0011bb0047a4a66c41bb8	1000	Gene3D	G3DSA:3.40.50.300	-	662	858	1.2e-11	T	2024-04-25	IPR027417	P-loop containing nucleoside triphosphate hydrolase	-	-
OG22875	d57fe3c840e0011bb0047a4a66c41bb8	1000	CDD	cd18008	DEXDc_SHPRH-like	413	646	4.23342e-55	T	2024-04-25	-	-	-	-
OG22875	d57fe3c840e0011bb0047a4a66c41bb8	1000	MobiDBLite	mobidb-lite	consensus disorder prediction	59	78	-	T	2024-04-25	-	-	-	-
OG22875	d57fe3c840e0011bb0047a4a66c41bb8	1000	MobiDBLite	mobidb-lite	consensus disorder prediction	1	28	-	T	2024-04-25	-	-	-	-
OG22875	d57fe3c840e0011bb0047a4a66c41bb8	1000	MobiDBLite	mobidb-lite	consensus disorder prediction	210	318	-	T	2024-04-25	-	-	-	-
OG22875	d57fe3c840e0011bb0047a4a66c41bb8	1000	MobiDBLite	mobidb-lite	consensus disorder prediction	59	193	-	T	2024-04-25	-	-	-	-
OG22875	d57fe3c840e0011bb0047a4a66c41bb8	1000	SUPERFAMILY	SSF52540	P-loop containing nucleoside triphosphate hydrolases	657	942	1.96e-29	T	2024-04-25	IPR027417	P-loop containing nucleoside triphosphate hydrolase	-	-
OG22875	d57fe3c840e0011bb0047a4a66c41bb8	1000	CDD	cd18793	SF2_C_SNF	797	890	3.74359e-25	T	2024-04-25	IPR049730	SNF2/RAD5-like, C-terminal helicase domain	-	-
OG22875	d57fe3c840e0011bb0047a4a66c41bb8	1000	MobiDBLite	mobidb-lite	consensus disorder prediction	955	1000	-	T	2024-04-25	-	-	-	-
OG22875	d57fe3c840e0011bb0047a4a66c41bb8	1000	MobiDBLite	mobidb-lite	consensus disorder prediction	86	140	-	T	2024-04-25	-	-	-	-
OG22875	d57fe3c840e0011bb0047a4a66c41bb8	1000	Pfam	PF00176	SNF2-related domain	416	712	5.6e-36	T	2024-04-25	IPR000330	SNF2, N-terminal	GO:0005524(InterPro)|GO:0140658(InterPro)	-
OG22875	d57fe3c840e0011bb0047a4a66c41bb8	1000	MobiDBLite	mobidb-lite	consensus disorder prediction	972	991	-	T	2024-04-25	-	-	-	-
OG21174	1a3e80bc203caa7bf57dc8426d68d846	95	Gene3D	G3DSA:3.40.50.720	-	1	82	2.2e-08	T	2024-04-25	-	-	-	-
OG21174	1a3e80bc203caa7bf57dc8426d68d846	95	SUPERFAMILY	SSF51735	NAD(P)-binding Rossmann-fold domains	15	51	1.31e-07	T	2024-04-25	IPR036291	NAD(P)-binding domain superfamily	-	-
OG6542	7271bcdf00d8c4f004f5c500a084d931	350	Pfam	PF00291	Pyridoxal-phosphate dependent enzyme	18	333	1.7e-40	T	2024-04-25	IPR001926	Tryptophan synthase beta chain-like, PALP domain	-	-
OG6542	7271bcdf00d8c4f004f5c500a084d931	350	Gene3D	G3DSA:3.40.50.1100	-	23	344	2.9e-118	T	2024-04-25	IPR036052	Tryptophan synthase beta chain-like, PALP domain superfamily	-	-
OG6542	7271bcdf00d8c4f004f5c500a084d931	350	PANTHER	PTHR43780	1-AMINOCYCLOPROPANE-1-CARBOXYLATE DEAMINASE-RELATED	16	342	1.6e-64	T	2024-04-25	IPR027278	1-aminocyclopropane-1-carboxylate deaminase/D-cysteine desulfhydrase	GO:0019148(PANTHER)	-
OG6542	7271bcdf00d8c4f004f5c500a084d931	350	SUPERFAMILY	SSF53686	Tryptophan synthase beta subunit-like PLP-dependent enzymes	14	345	5.21e-90	T	2024-04-25	IPR036052	Tryptophan synthase beta chain-like, PALP domain superfamily	-	-
OG6542	7271bcdf00d8c4f004f5c500a084d931	350	PIRSF	PIRSF006278	ACCD_DCysDesulf	1	350	1.5e-118	T	2024-04-25	IPR027278	1-aminocyclopropane-1-carboxylate deaminase/D-cysteine desulfhydrase	-	-
OG6542	7271bcdf00d8c4f004f5c500a084d931	350	Gene3D	G3DSA:3.40.50.1100	-	75	173	2.9e-118	T	2024-04-25	IPR036052	Tryptophan synthase beta chain-like, PALP domain superfamily	-	-
OG6542	7271bcdf00d8c4f004f5c500a084d931	350	CDD	cd06449	ACCD	24	336	0	T	2024-04-25	-	-	-	-
OG6542	7271bcdf00d8c4f004f5c500a084d931	350	FunFam	G3DSA:3.40.50.1100:FF:000048	1-aminocyclopropane-1-carboxylate deaminase	75	173	3e-49	T	2024-04-25	-	-	-	-
OG6542	7271bcdf00d8c4f004f5c500a084d931	350	NCBIfam	TIGR01274	1-aminocyclopropane-1-carboxylate deaminase	11	349	0	T	2024-04-25	IPR005965	1-aminocyclopropane-1-carboxylate deaminase	GO:0008660(InterPro)|GO:0009310(InterPro)|GO:0030170(InterPro)	-
OG4325	2c83bb25423dd9e1025337aad2f7e6b5	680	ProSiteProfiles	PS51471	Fe(2+) 2-oxoglutarate dioxygenase domain profile.	503	656	8.44598	T	2024-04-25	IPR005123	Oxoglutarate/iron-dependent dioxygenase	-	-
OG4325	2c83bb25423dd9e1025337aad2f7e6b5	680	PANTHER	PTHR31573	ALPHA-KETOGLUTARATE-DEPENDENT DIOXYGENASE ALKB HOMOLOG 2	162	657	5.2e-65	T	2024-04-25	IPR032852	DNA oxidative demethylase ALKBH2	GO:0006281(InterPro)|GO:0006307(PANTHER)|GO:0008198(PANTHER)|GO:0035511(PANTHER)|GO:0043734(PANTHER)|GO:0051747(PANTHER)	-
OG4325	2c83bb25423dd9e1025337aad2f7e6b5	680	SUPERFAMILY	SSF51197	Clavaminate synthase-like	385	655	5.22e-33	T	2024-04-25	-	-	-	-
OG4325	2c83bb25423dd9e1025337aad2f7e6b5	680	Gene3D	G3DSA:2.60.120.590	-	418	654	7.5e-26	T	2024-04-25	IPR037151	Alpha-ketoglutarate-dependent dioxygenase AlkB-like superfamily	-	-
OG4325	2c83bb25423dd9e1025337aad2f7e6b5	680	MobiDBLite	mobidb-lite	consensus disorder prediction	1	51	-	T	2024-04-25	-	-	-	-
OG4325	2c83bb25423dd9e1025337aad2f7e6b5	680	Pfam	PF13532	2OG-Fe(II) oxygenase superfamily	436	649	1.2e-15	T	2024-04-25	IPR027450	Alpha-ketoglutarate-dependent dioxygenase AlkB-like	-	-
OG22575	d31d7048bda6940dfd1f5d30c05d5a1f	85	MobiDBLite	mobidb-lite	consensus disorder prediction	29	58	-	T	2024-04-25	-	-	-	-
OG17629	a8ce1de36790b2addb8dbd058f2777eb	146	MobiDBLite	mobidb-lite	consensus disorder prediction	54	73	-	T	2024-04-25	-	-	-	-
OG15825	684098a2a6f1c85a44fa249479c4a051	77	MobiDBLite	mobidb-lite	consensus disorder prediction	52	66	-	T	2024-04-25	-	-	-	-
OG15825	684098a2a6f1c85a44fa249479c4a051	77	MobiDBLite	mobidb-lite	consensus disorder prediction	46	77	-	T	2024-04-25	-	-	-	-
OG6793	cfdb4ab30e8bde3043e9f946331a7fd8	546	ProSiteProfiles	PS51371	CBS domain profile.	198	254	13.5921	T	2024-04-25	IPR000644	CBS domain	-	-
OG6793	cfdb4ab30e8bde3043e9f946331a7fd8	546	SMART	SM00116	cbs_1	138	189	1.6e-05	T	2024-04-25	IPR000644	CBS domain	-	-
OG6793	cfdb4ab30e8bde3043e9f946331a7fd8	546	SMART	SM00116	cbs_1	201	249	1.8e-08	T	2024-04-25	IPR000644	CBS domain	-	-
OG6793	cfdb4ab30e8bde3043e9f946331a7fd8	546	CDD	cd04601	CBS_pair_IMPDH	136	246	5.18496e-48	T	2024-04-25	-	-	-	-
OG6793	cfdb4ab30e8bde3043e9f946331a7fd8	546	FunFam	G3DSA:3.20.20.70:FF:000007	Chromosome 19 SCAF14664, whole genome shotgun sequence	36	545	0	T	2024-04-25	-	-	-	-
OG6793	cfdb4ab30e8bde3043e9f946331a7fd8	546	PIRSF	PIRSF000130	IMPDH	41	545	0	T	2024-04-25	IPR005990	Inosine-5'-monophosphate dehydrogenase	GO:0003938(InterPro)|GO:0006164(InterPro)	-
OG6793	cfdb4ab30e8bde3043e9f946331a7fd8	546	SUPERFAMILY	SSF54631	CBS-domain pair	137	247	3.16e-25	T	2024-04-25	IPR046342	CBS domain superfamily	-	-
OG6793	cfdb4ab30e8bde3043e9f946331a7fd8	546	Gene3D	G3DSA:3.20.20.70	Aldolase class I	36	545	0	T	2024-04-25	IPR013785	Aldolase-type TIM barrel	-	-
OG6793	cfdb4ab30e8bde3043e9f946331a7fd8	546	SUPERFAMILY	SSF51412	Inosine monophosphate dehydrogenase (IMPDH)	49	539	2.62e-101	T	2024-04-25	-	-	-	-
OG6793	cfdb4ab30e8bde3043e9f946331a7fd8	546	Pfam	PF00571	CBS domain	138	184	0.2	T	2024-04-25	IPR000644	CBS domain	-	-
OG6793	cfdb4ab30e8bde3043e9f946331a7fd8	546	Pfam	PF00571	CBS domain	194	249	1.9e-06	T	2024-04-25	IPR000644	CBS domain	-	-
OG6793	cfdb4ab30e8bde3043e9f946331a7fd8	546	NCBIfam	TIGR01302	IMP dehydrogenase	50	511	0	T	2024-04-25	IPR005990	Inosine-5'-monophosphate dehydrogenase	GO:0003938(InterPro)|GO:0006164(InterPro)	-
OG6793	cfdb4ab30e8bde3043e9f946331a7fd8	546	ProSiteProfiles	PS51371	CBS domain profile.	135	197	9.3229	T	2024-04-25	IPR000644	CBS domain	-	-
OG6793	cfdb4ab30e8bde3043e9f946331a7fd8	546	CDD	cd00381	IMPDH	50	512	0	T	2024-04-25	IPR001093	IMP dehydrogenase/GMP reductase	GO:0003824(InterPro)	-
OG6793	cfdb4ab30e8bde3043e9f946331a7fd8	546	SMART	SM01240	IMPDH_2	49	535	0	T	2024-04-25	-	-	-	-
OG6793	cfdb4ab30e8bde3043e9f946331a7fd8	546	PANTHER	PTHR11911	INOSINE-5-MONOPHOSPHATE DEHYDROGENASE RELATED	34	545	0	T	2024-04-25	IPR005990	Inosine-5'-monophosphate dehydrogenase	GO:0003938(InterPro)|GO:0003938(PANTHER)|GO:0005737(PANTHER)|GO:0006164(InterPro)|GO:0006183(PANTHER)	-
OG6793	cfdb4ab30e8bde3043e9f946331a7fd8	546	ProSitePatterns	PS00487	IMP dehydrogenase / GMP reductase signature.	339	351	-	T	2024-04-25	IPR015875	IMP dehydrogenase / GMP reductase, conserved site	GO:0016491(InterPro)	-
OG6793	cfdb4ab30e8bde3043e9f946331a7fd8	546	Pfam	PF00478	IMP dehydrogenase / GMP reductase domain	50	535	8.1e-126	T	2024-04-25	IPR001093	IMP dehydrogenase/GMP reductase	GO:0003824(InterPro)	-
OG6793	cfdb4ab30e8bde3043e9f946331a7fd8	546	Hamap	MF_01964	Inosine-5'-monophosphate dehydrogenase [guaB].	50	543	81.9003	T	2024-04-25	IPR005990	Inosine-5'-monophosphate dehydrogenase	GO:0003938(InterPro)|GO:0006164(InterPro)	-
OG13194	21b178b45f4f227ed7621e2ed97f69ee	620	MobiDBLite	mobidb-lite	consensus disorder prediction	42	67	-	T	2024-04-25	-	-	-	-
OG13194	21b178b45f4f227ed7621e2ed97f69ee	620	Pfam	PF00955	HCO3- transporter family	248	524	2.2e-36	T	2024-04-25	IPR011531	Bicarbonate transporter-like, transmembrane domain	GO:0006820(InterPro)|GO:0016020(InterPro)	-
OG13194	21b178b45f4f227ed7621e2ed97f69ee	620	Pfam	PF00955	HCO3- transporter family	78	242	4.4e-38	T	2024-04-25	IPR011531	Bicarbonate transporter-like, transmembrane domain	GO:0006820(InterPro)|GO:0016020(InterPro)	-
OG13194	21b178b45f4f227ed7621e2ed97f69ee	620	FunFam	G3DSA:1.10.287.570:FF:000003	Anion exchange family protein	88	128	2.4e-23	T	2024-04-25	-	-	-	-
OG13194	21b178b45f4f227ed7621e2ed97f69ee	620	Gene3D	G3DSA:1.10.287.570	Helical hairpin bin	89	129	3.9e-11	T	2024-04-25	-	-	-	-
OG13194	21b178b45f4f227ed7621e2ed97f69ee	620	PANTHER	PTHR11453	ANION EXCHANGE PROTEIN	58	577	1.5e-148	T	2024-04-25	IPR003020	Bicarbonate transporter, eukaryotic	GO:0000324(PANTHER)|GO:0005452(InterPro)|GO:0005886(PANTHER)|GO:0006820(InterPro)|GO:0016020(InterPro)|GO:0016323(PANTHER)|GO:0022857(PANTHER)|GO:0046713(PANTHER)|GO:0050801(PANTHER)|GO:0055085(PANTHER)|GO:0080139(PANTHER)	-
OG5544	ebb58a4683e1051079e7843d7231cd58	371	MobiDBLite	mobidb-lite	consensus disorder prediction	1	65	-	T	2024-04-25	-	-	-	-
OG5544	ebb58a4683e1051079e7843d7231cd58	371	MobiDBLite	mobidb-lite	consensus disorder prediction	135	191	-	T	2024-04-25	-	-	-	-
OG5544	ebb58a4683e1051079e7843d7231cd58	371	MobiDBLite	mobidb-lite	consensus disorder prediction	1	24	-	T	2024-04-25	-	-	-	-
OG5544	ebb58a4683e1051079e7843d7231cd58	371	MobiDBLite	mobidb-lite	consensus disorder prediction	259	278	-	T	2024-04-25	-	-	-	-
OG5544	ebb58a4683e1051079e7843d7231cd58	371	PANTHER	PTHR34117	STYLE CELL-CYCLE INHIBITOR 1	5	371	8e-67	T	2024-04-25	IPR044688	Style cell-cycle inhibitor 1-like	-	-
OG5544	ebb58a4683e1051079e7843d7231cd58	371	MobiDBLite	mobidb-lite	consensus disorder prediction	25	50	-	T	2024-04-25	-	-	-	-
OG5544	ebb58a4683e1051079e7843d7231cd58	371	Coils	Coil	Coil	315	354	-	T	2024-04-25	-	-	-	-
OG5544	ebb58a4683e1051079e7843d7231cd58	371	Coils	Coil	Coil	217	237	-	T	2024-04-25	-	-	-	-
OG5544	ebb58a4683e1051079e7843d7231cd58	371	Coils	Coil	Coil	239	259	-	T	2024-04-25	-	-	-	-
OG5544	ebb58a4683e1051079e7843d7231cd58	371	MobiDBLite	mobidb-lite	consensus disorder prediction	151	168	-	T	2024-04-25	-	-	-	-
OG5544	ebb58a4683e1051079e7843d7231cd58	371	MobiDBLite	mobidb-lite	consensus disorder prediction	283	309	-	T	2024-04-25	-	-	-	-
OG15376	a078c54b867361c72e1f819bc0775ae9	74	MobiDBLite	mobidb-lite	consensus disorder prediction	38	53	-	T	2024-04-25	-	-	-	-
OG15376	a078c54b867361c72e1f819bc0775ae9	74	MobiDBLite	mobidb-lite	consensus disorder prediction	35	74	-	T	2024-04-25	-	-	-	-
OG3316	71cfb98038b81f580275eaad2cef82c7	1046	MobiDBLite	mobidb-lite	consensus disorder prediction	274	334	-	T	2024-04-25	-	-	-	-
OG3316	71cfb98038b81f580275eaad2cef82c7	1046	SUPERFAMILY	SSF57903	FYVE/PHD zinc finger	158	221	1.28e-06	T	2024-04-25	IPR011011	Zinc finger, FYVE/PHD-type	-	-
OG3316	71cfb98038b81f580275eaad2cef82c7	1046	MobiDBLite	mobidb-lite	consensus disorder prediction	274	305	-	T	2024-04-25	-	-	-	-
OG3316	71cfb98038b81f580275eaad2cef82c7	1046	Gene3D	G3DSA:3.30.40.10	Zinc/RING finger domain, C3HC4 (zinc finger)	125	223	3.1e-06	T	2024-04-25	IPR013083	Zinc finger, RING/FYVE/PHD-type	-	-
OG3316	71cfb98038b81f580275eaad2cef82c7	1046	MobiDBLite	mobidb-lite	consensus disorder prediction	409	440	-	T	2024-04-25	-	-	-	-
OG3316	71cfb98038b81f580275eaad2cef82c7	1046	Pfam	PF17772	MYST family zinc finger domain	480	532	8.9e-17	T	2024-04-25	IPR040706	MYST, zinc finger domain	-	-
OG3316	71cfb98038b81f580275eaad2cef82c7	1046	MobiDBLite	mobidb-lite	consensus disorder prediction	1	156	-	T	2024-04-25	-	-	-	-
OG3316	71cfb98038b81f580275eaad2cef82c7	1046	MobiDBLite	mobidb-lite	consensus disorder prediction	57	74	-	T	2024-04-25	-	-	-	-
OG3316	71cfb98038b81f580275eaad2cef82c7	1046	MobiDBLite	mobidb-lite	consensus disorder prediction	860	1046	-	T	2024-04-25	-	-	-	-
OG3316	71cfb98038b81f580275eaad2cef82c7	1046	SMART	SM00249	PHD_3	162	217	0.00023	T	2024-04-25	IPR001965	Zinc finger, PHD-type	-	-
OG3316	71cfb98038b81f580275eaad2cef82c7	1046	MobiDBLite	mobidb-lite	consensus disorder prediction	877	913	-	T	2024-04-25	-	-	-	-
OG3316	71cfb98038b81f580275eaad2cef82c7	1046	Pfam	PF01853	MOZ/SAS family	537	708	2.8e-73	T	2024-04-25	IPR002717	Histone acetyltransferase domain, MYST-type	GO:0004402(InterPro)|GO:0006355(InterPro)	-
OG3316	71cfb98038b81f580275eaad2cef82c7	1046	MobiDBLite	mobidb-lite	consensus disorder prediction	1004	1023	-	T	2024-04-25	-	-	-	-
OG3316	71cfb98038b81f580275eaad2cef82c7	1046	FunFam	G3DSA:3.30.60.60:FF:000001	Histone acetyltransferase	475	532	1.6e-27	T	2024-04-25	-	-	-	-
OG3316	71cfb98038b81f580275eaad2cef82c7	1046	Pfam	PF16866	PHD-finger	159	217	4.3e-11	T	2024-04-25	IPR019787	Zinc finger, PHD-finger	-	-
OG3316	71cfb98038b81f580275eaad2cef82c7	1046	ProSiteProfiles	PS51726	MYST-type histone acetyltransferase (HAT) domain profile.	476	750	66.8417	T	2024-04-25	IPR002717	Histone acetyltransferase domain, MYST-type	GO:0004402(InterPro)|GO:0006355(InterPro)	-
OG3316	71cfb98038b81f580275eaad2cef82c7	1046	MobiDBLite	mobidb-lite	consensus disorder prediction	769	797	-	T	2024-04-25	-	-	-	-
OG3316	71cfb98038b81f580275eaad2cef82c7	1046	MobiDBLite	mobidb-lite	consensus disorder prediction	945	963	-	T	2024-04-25	-	-	-	-
OG3316	71cfb98038b81f580275eaad2cef82c7	1046	Gene3D	G3DSA:3.40.630.30	-	535	750	3.9e-89	T	2024-04-25	-	-	-	-
OG3316	71cfb98038b81f580275eaad2cef82c7	1046	PANTHER	PTHR10615	HISTONE ACETYLTRANSFERASE	31	970	0	T	2024-04-25	IPR050603	MYST family histone acetyltransferases	GO:0000790(PANTHER)|GO:0003712(PANTHER)|GO:0004402(PANTHER)|GO:0045892(PANTHER)|GO:0045944(PANTHER)	-
OG3316	71cfb98038b81f580275eaad2cef82c7	1046	FunFam	G3DSA:3.40.630.30:FF:000001	Histone acetyltransferase	535	664	5.3e-65	T	2024-04-25	-	-	-	-
OG3316	71cfb98038b81f580275eaad2cef82c7	1046	MobiDBLite	mobidb-lite	consensus disorder prediction	23	37	-	T	2024-04-25	-	-	-	-
OG3316	71cfb98038b81f580275eaad2cef82c7	1046	Gene3D	G3DSA:3.30.60.60	-	474	532	2.6e-24	T	2024-04-25	-	-	-	-
OG3316	71cfb98038b81f580275eaad2cef82c7	1046	ProSiteProfiles	PS50016	Zinc finger PHD-type profile.	160	219	8.7513	T	2024-04-25	IPR019787	Zinc finger, PHD-finger	-	-
OG3316	71cfb98038b81f580275eaad2cef82c7	1046	MobiDBLite	mobidb-lite	consensus disorder prediction	306	323	-	T	2024-04-25	-	-	-	-
OG3316	71cfb98038b81f580275eaad2cef82c7	1046	MobiDBLite	mobidb-lite	consensus disorder prediction	362	384	-	T	2024-04-25	-	-	-	-
OG3316	71cfb98038b81f580275eaad2cef82c7	1046	MobiDBLite	mobidb-lite	consensus disorder prediction	769	786	-	T	2024-04-25	-	-	-	-
OG3316	71cfb98038b81f580275eaad2cef82c7	1046	Gene3D	G3DSA:1.10.10.10	-	655	738	3.9e-89	T	2024-04-25	IPR036388	Winged helix-like DNA-binding domain superfamily	-	-
OG3316	71cfb98038b81f580275eaad2cef82c7	1046	SUPERFAMILY	SSF55729	Acyl-CoA N-acyltransferases (Nat)	479	751	2.15e-103	T	2024-04-25	IPR016181	Acyl-CoA N-acyltransferase	-	-
OG3316	71cfb98038b81f580275eaad2cef82c7	1046	MobiDBLite	mobidb-lite	consensus disorder prediction	964	980	-	T	2024-04-25	-	-	-	-
OG17185	6479ce0f14ca2eac72c04bfedce3f0f0	115	MobiDBLite	mobidb-lite	consensus disorder prediction	37	115	-	T	2024-04-25	-	-	-	-
OG17185	6479ce0f14ca2eac72c04bfedce3f0f0	115	Coils	Coil	Coil	21	53	-	T	2024-04-25	-	-	-	-
OG17185	6479ce0f14ca2eac72c04bfedce3f0f0	115	MobiDBLite	mobidb-lite	consensus disorder prediction	37	68	-	T	2024-04-25	-	-	-	-
OG7846	37947b4ab6d3f762569645fe84a8df54	585	ProSiteProfiles	PS50222	EF-hand calcium-binding domain profile.	47	82	13.816	T	2024-04-25	IPR002048	EF-hand domain	GO:0005509(InterPro)	-
OG7846	37947b4ab6d3f762569645fe84a8df54	585	Gene3D	G3DSA:1.50.40.10	Mitochondrial carrier domain	264	583	1.4e-86	T	2024-04-25	IPR023395	Mitochondrial carrier domain superfamily	-	-
OG7846	37947b4ab6d3f762569645fe84a8df54	585	ProSiteProfiles	PS50920	Solute carrier (Solcar) repeat profile.	492	581	27.3614	T	2024-04-25	IPR018108	Mitochondrial substrate/solute carrier	-	-
OG7846	37947b4ab6d3f762569645fe84a8df54	585	ProSiteProfiles	PS50920	Solute carrier (Solcar) repeat profile.	389	474	17.0425	T	2024-04-25	IPR018108	Mitochondrial substrate/solute carrier	-	-
OG7846	37947b4ab6d3f762569645fe84a8df54	585	SUPERFAMILY	SSF103506	Mitochondrial carrier	268	576	3.27e-73	T	2024-04-25	IPR023395	Mitochondrial carrier domain superfamily	-	-
OG7846	37947b4ab6d3f762569645fe84a8df54	585	ProSitePatterns	PS00018	EF-hand calcium-binding domain.	127	139	-	T	2024-04-25	IPR018247	EF-Hand 1, calcium-binding site	-	-
OG7846	37947b4ab6d3f762569645fe84a8df54	585	ProSitePatterns	PS00018	EF-hand calcium-binding domain.	60	72	-	T	2024-04-25	IPR018247	EF-Hand 1, calcium-binding site	-	-
OG7846	37947b4ab6d3f762569645fe84a8df54	585	ProSiteProfiles	PS50920	Solute carrier (Solcar) repeat profile.	268	372	16.785	T	2024-04-25	IPR018108	Mitochondrial substrate/solute carrier	-	-
OG7846	37947b4ab6d3f762569645fe84a8df54	585	CDD	cd00051	EFh	87	143	5.75351e-15	T	2024-04-25	IPR002048	EF-hand domain	GO:0005509(InterPro)	-
OG7846	37947b4ab6d3f762569645fe84a8df54	585	ProSitePatterns	PS00018	EF-hand calcium-binding domain.	91	103	-	T	2024-04-25	IPR018247	EF-Hand 1, calcium-binding site	-	-
OG7846	37947b4ab6d3f762569645fe84a8df54	585	FunFam	G3DSA:1.10.238.10:FF:000206	Calcium dependent mitochondrial carrier protein	1	160	1.7e-74	T	2024-04-25	-	-	-	-
OG7846	37947b4ab6d3f762569645fe84a8df54	585	ProSiteProfiles	PS50222	EF-hand calcium-binding domain profile.	83	113	10.9986	T	2024-04-25	IPR002048	EF-hand domain	GO:0005509(InterPro)	-
OG7846	37947b4ab6d3f762569645fe84a8df54	585	PRINTS	PR00926	Mitochondrial carrier protein signature	273	286	1.3e-25	T	2024-04-25	IPR002067	Mitochondrial carrier protein	GO:0055085(InterPro)	-
OG7846	37947b4ab6d3f762569645fe84a8df54	585	PRINTS	PR00926	Mitochondrial carrier protein signature	286	300	1.3e-25	T	2024-04-25	IPR002067	Mitochondrial carrier protein	GO:0055085(InterPro)	-
OG7846	37947b4ab6d3f762569645fe84a8df54	585	PRINTS	PR00926	Mitochondrial carrier protein signature	347	367	1.3e-25	T	2024-04-25	IPR002067	Mitochondrial carrier protein	GO:0055085(InterPro)	-
OG7846	37947b4ab6d3f762569645fe84a8df54	585	PRINTS	PR00926	Mitochondrial carrier protein signature	400	418	1.3e-25	T	2024-04-25	IPR002067	Mitochondrial carrier protein	GO:0055085(InterPro)	-
OG7846	37947b4ab6d3f762569645fe84a8df54	585	PRINTS	PR00926	Mitochondrial carrier protein signature	447	465	1.3e-25	T	2024-04-25	IPR002067	Mitochondrial carrier protein	GO:0055085(InterPro)	-
OG7846	37947b4ab6d3f762569645fe84a8df54	585	PRINTS	PR00926	Mitochondrial carrier protein signature	501	523	1.3e-25	T	2024-04-25	IPR002067	Mitochondrial carrier protein	GO:0055085(InterPro)	-
OG7846	37947b4ab6d3f762569645fe84a8df54	585	PANTHER	PTHR24089	SOLUTE CARRIER FAMILY 25	82	582	1.9e-90	T	2024-04-25	-	-	GO:0005347(PANTHER)|GO:0015866(PANTHER)|GO:0015867(PANTHER)	-
OG7846	37947b4ab6d3f762569645fe84a8df54	585	Pfam	PF13499	EF-hand domain pair	85	138	5.5e-09	T	2024-04-25	IPR002048	EF-hand domain	GO:0005509(InterPro)	-
OG7846	37947b4ab6d3f762569645fe84a8df54	585	Pfam	PF13499	EF-hand domain pair	12	75	2.2e-05	T	2024-04-25	IPR002048	EF-hand domain	GO:0005509(InterPro)	-
OG7846	37947b4ab6d3f762569645fe84a8df54	585	SUPERFAMILY	SSF47473	EF-hand	7	161	1.21e-33	T	2024-04-25	IPR011992	EF-hand domain pair	-	-
OG7846	37947b4ab6d3f762569645fe84a8df54	585	ProSiteProfiles	PS50222	EF-hand calcium-binding domain profile.	114	149	13.0071	T	2024-04-25	IPR002048	EF-hand domain	GO:0005509(InterPro)	-
OG7846	37947b4ab6d3f762569645fe84a8df54	585	SMART	SM00054	efh_1	118	146	0.41	T	2024-04-25	IPR002048	EF-hand domain	GO:0005509(InterPro)	-
OG7846	37947b4ab6d3f762569645fe84a8df54	585	SMART	SM00054	efh_1	51	79	7.8e-05	T	2024-04-25	IPR002048	EF-hand domain	GO:0005509(InterPro)	-
OG7846	37947b4ab6d3f762569645fe84a8df54	585	SMART	SM00054	efh_1	13	41	59	T	2024-04-25	IPR002048	EF-hand domain	GO:0005509(InterPro)	-
OG7846	37947b4ab6d3f762569645fe84a8df54	585	SMART	SM00054	efh_1	82	110	0.15	T	2024-04-25	IPR002048	EF-hand domain	GO:0005509(InterPro)	-
OG7846	37947b4ab6d3f762569645fe84a8df54	585	Gene3D	G3DSA:1.10.238.10	-	3	168	2.6e-32	T	2024-04-25	-	-	-	-
OG7846	37947b4ab6d3f762569645fe84a8df54	585	FunFam	G3DSA:1.50.40.10:FF:000016	Solute carrier family 25 member 23	264	583	1.7e-129	T	2024-04-25	-	-	-	-
OG7846	37947b4ab6d3f762569645fe84a8df54	585	Pfam	PF00153	Mitochondrial carrier protein	271	374	3.9e-17	T	2024-04-25	IPR018108	Mitochondrial substrate/solute carrier	-	-
OG7846	37947b4ab6d3f762569645fe84a8df54	585	Pfam	PF00153	Mitochondrial carrier protein	493	582	4.8e-20	T	2024-04-25	IPR018108	Mitochondrial substrate/solute carrier	-	-
OG7846	37947b4ab6d3f762569645fe84a8df54	585	Pfam	PF00153	Mitochondrial carrier protein	385	476	7.8e-18	T	2024-04-25	IPR018108	Mitochondrial substrate/solute carrier	-	-
OG4051	41be4da2969467cdbd7a9bb571f38c7c	401	Gene3D	G3DSA:1.10.20.10	Histone, subunit A	178	367	2e-23	T	2024-04-25	IPR009072	Histone-fold	GO:0046982(InterPro)	-
OG4051	41be4da2969467cdbd7a9bb571f38c7c	401	Pfam	PF04719	hTAFII28-like protein conserved region	173	242	1.4e-18	T	2024-04-25	IPR006809	TAFII28-like protein domain	GO:0005634(InterPro)|GO:0006367(InterPro)	-
OG4051	41be4da2969467cdbd7a9bb571f38c7c	401	SUPERFAMILY	SSF47113	Histone-fold	178	243	2.01e-15	T	2024-04-25	IPR009072	Histone-fold	GO:0046982(InterPro)	-
OG4051	41be4da2969467cdbd7a9bb571f38c7c	401	MobiDBLite	mobidb-lite	consensus disorder prediction	1	152	-	T	2024-04-25	-	-	-	-
OG4051	41be4da2969467cdbd7a9bb571f38c7c	401	MobiDBLite	mobidb-lite	consensus disorder prediction	291	331	-	T	2024-04-25	-	-	-	-
OG4051	41be4da2969467cdbd7a9bb571f38c7c	401	MobiDBLite	mobidb-lite	consensus disorder prediction	43	74	-	T	2024-04-25	-	-	-	-
OG4051	41be4da2969467cdbd7a9bb571f38c7c	401	Coils	Coil	Coil	86	106	-	T	2024-04-25	-	-	-	-
OG4051	41be4da2969467cdbd7a9bb571f38c7c	401	Coils	Coil	Coil	248	275	-	T	2024-04-25	-	-	-	-
OG4051	41be4da2969467cdbd7a9bb571f38c7c	401	MobiDBLite	mobidb-lite	consensus disorder prediction	14	29	-	T	2024-04-25	-	-	-	-
OG4051	41be4da2969467cdbd7a9bb571f38c7c	401	MobiDBLite	mobidb-lite	consensus disorder prediction	94	112	-	T	2024-04-25	-	-	-	-
OG4051	41be4da2969467cdbd7a9bb571f38c7c	401	CDD	cd08048	TAF11	178	245	2.58823e-25	T	2024-04-25	IPR006809	TAFII28-like protein domain	GO:0005634(InterPro)|GO:0006367(InterPro)	-
OG4051	41be4da2969467cdbd7a9bb571f38c7c	401	PANTHER	PTHR13218	TRANSCRIPTION INITIATION FACTOR TFIID SUBUNIT 11-RELATED	55	367	4.8e-37	T	2024-04-25	IPR045127	Transcription initiation factor TFIID subunit 11-like	GO:0003713(PANTHER)|GO:0005669(PANTHER)|GO:0005669(InterPro)|GO:0006367(InterPro)|GO:0051123(PANTHER)|GO:0051123(InterPro)	-
OG4051	41be4da2969467cdbd7a9bb571f38c7c	401	MobiDBLite	mobidb-lite	consensus disorder prediction	254	353	-	T	2024-04-25	-	-	-	-
OG10589	af400d2eb1bf7f1484f101f151d149ae	104	PANTHER	PTHR38794	-	1	92	2e-24	T	2024-04-25	-	-	-	-
OG10589	af400d2eb1bf7f1484f101f151d149ae	104	Pfam	PF20684	Fungal rhodopsin domain	30	87	4.8e-05	T	2024-04-25	IPR049326	Rhodopsin domain, fungi	-	-
OG4082	0f7dc49e07c829f84dbde79541d38617	357	PANTHER	PTHR34997	AM15	22	103	2.5e-113	T	2024-04-25	IPR052210	LysM domain-containing protein	-	-
OG4082	0f7dc49e07c829f84dbde79541d38617	357	CDD	cd00118	LysM	309	353	4.44528e-09	T	2024-04-25	IPR018392	LysM domain	-	-
OG4082	0f7dc49e07c829f84dbde79541d38617	357	ProSiteProfiles	PS51782	LysM domain profile.	224	270	12.8674	T	2024-04-25	IPR018392	LysM domain	-	-
OG4082	0f7dc49e07c829f84dbde79541d38617	357	ProSiteProfiles	PS51782	LysM domain profile.	309	355	13.2038	T	2024-04-25	IPR018392	LysM domain	-	-
OG4082	0f7dc49e07c829f84dbde79541d38617	357	SMART	SM00257	LysM_2	225	271	0.003	T	2024-04-25	IPR018392	LysM domain	-	-
OG4082	0f7dc49e07c829f84dbde79541d38617	357	SMART	SM00257	LysM_2	310	356	0.12	T	2024-04-25	IPR018392	LysM domain	-	-
OG4082	0f7dc49e07c829f84dbde79541d38617	357	SMART	SM00257	LysM_2	132	178	3.5e-06	T	2024-04-25	IPR018392	LysM domain	-	-
OG4082	0f7dc49e07c829f84dbde79541d38617	357	Pfam	PF01476	LysM domain	133	170	0.055	T	2024-04-25	IPR018392	LysM domain	-	-
OG4082	0f7dc49e07c829f84dbde79541d38617	357	Pfam	PF01476	LysM domain	311	337	20	T	2024-04-25	IPR018392	LysM domain	-	-
OG4082	0f7dc49e07c829f84dbde79541d38617	357	Pfam	PF01476	LysM domain	226	263	17	T	2024-04-25	IPR018392	LysM domain	-	-
OG4082	0f7dc49e07c829f84dbde79541d38617	357	CDD	cd00118	LysM	131	175	1.17085e-09	T	2024-04-25	IPR018392	LysM domain	-	-
OG4082	0f7dc49e07c829f84dbde79541d38617	357	ProSiteProfiles	PS51782	LysM domain profile.	131	177	13.8766	T	2024-04-25	IPR018392	LysM domain	-	-
OG4082	0f7dc49e07c829f84dbde79541d38617	357	CDD	cd00118	LysM	224	268	4.95171e-09	T	2024-04-25	IPR018392	LysM domain	-	-
OG4082	0f7dc49e07c829f84dbde79541d38617	357	Gene3D	G3DSA:3.10.350.10	LysM domain	128	177	2.5e-19	T	2024-04-25	IPR036779	LysM domain superfamily	-	-
OG4082	0f7dc49e07c829f84dbde79541d38617	357	Gene3D	G3DSA:3.10.350.10	LysM domain	35	86	3.1e-07	T	2024-04-25	IPR036779	LysM domain superfamily	-	-
OG4082	0f7dc49e07c829f84dbde79541d38617	357	Gene3D	G3DSA:3.10.350.10	LysM domain	222	270	1.6e-17	T	2024-04-25	IPR036779	LysM domain superfamily	-	-
OG4082	0f7dc49e07c829f84dbde79541d38617	357	Gene3D	G3DSA:3.10.350.10	LysM domain	307	355	1.8e-17	T	2024-04-25	IPR036779	LysM domain superfamily	-	-
OG4082	0f7dc49e07c829f84dbde79541d38617	357	MobiDBLite	mobidb-lite	consensus disorder prediction	99	119	-	T	2024-04-25	-	-	-	-
OG4082	0f7dc49e07c829f84dbde79541d38617	357	SUPERFAMILY	SSF54106	LysM domain	222	270	8.63e-09	T	2024-04-25	IPR036779	LysM domain superfamily	-	-
OG4082	0f7dc49e07c829f84dbde79541d38617	357	SUPERFAMILY	SSF54106	LysM domain	129	177	6.93e-10	T	2024-04-25	IPR036779	LysM domain superfamily	-	-
OG4082	0f7dc49e07c829f84dbde79541d38617	357	SUPERFAMILY	SSF54106	LysM domain	307	355	9.55e-09	T	2024-04-25	IPR036779	LysM domain superfamily	-	-
OG4783	770a62688071258eef4d8dd368032405	172	Gene3D	G3DSA:1.20.5.170	-	76	155	4.6e-11	T	2024-04-25	-	-	-	-
OG4783	770a62688071258eef4d8dd368032405	172	Coils	Coil	Coil	72	106	-	T	2024-04-25	-	-	-	-
OG4783	770a62688071258eef4d8dd368032405	172	Pfam	PF08614	Autophagy protein 16 (ATG16)	7	120	2.5e-11	T	2024-04-25	IPR013923	Autophagy-related protein 16 domain	-	-
OG4783	770a62688071258eef4d8dd368032405	172	Pfam	PF08614	Autophagy protein 16 (ATG16)	120	166	1.3e-15	T	2024-04-25	IPR013923	Autophagy-related protein 16 domain	-	-
OG4783	770a62688071258eef4d8dd368032405	172	CDD	cd22887	Atg16_CCD	74	168	2.67886e-20	T	2024-04-25	-	-	-	-
OG4783	770a62688071258eef4d8dd368032405	172	Coils	Coil	Coil	119	153	-	T	2024-04-25	-	-	-	-
OG9850	70c848c84c4534be032837f158d61a1f	153	Pfam	PF00085	Thioredoxin	42	135	0.00037	T	2024-04-25	IPR013766	Thioredoxin domain	-	-
OG9850	70c848c84c4534be032837f158d61a1f	153	Gene3D	G3DSA:3.40.30.10	Glutaredoxin	44	142	4.1e-09	T	2024-04-25	-	-	-	-
OG9850	70c848c84c4534be032837f158d61a1f	153	SUPERFAMILY	SSF52833	Thioredoxin-like	55	122	7.04e-11	T	2024-04-25	IPR036249	Thioredoxin-like superfamily	-	-
OG9850	70c848c84c4534be032837f158d61a1f	153	CDD	cd02947	TRX_family	57	119	1.30876e-06	T	2024-04-25	-	-	-	-
OG8804	1e5ba395710ec3dece62b17c1630ccba	78	Gene3D	G3DSA:1.10.20.10	Histone, subunit A	4	78	1.7e-27	T	2024-04-25	IPR009072	Histone-fold	GO:0046982(InterPro)	-
OG8804	1e5ba395710ec3dece62b17c1630ccba	78	SUPERFAMILY	SSF47113	Histone-fold	9	71	5.39e-07	T	2024-04-25	IPR009072	Histone-fold	GO:0046982(InterPro)	-
OG8804	1e5ba395710ec3dece62b17c1630ccba	78	PANTHER	PTHR34832	CENTROMERE PROTEIN W	1	78	7.7e-24	T	2024-04-25	IPR052484	Centromere Protein W/WIP1	GO:0000278(PANTHER)|GO:0000776(PANTHER)|GO:0005654(PANTHER)|GO:0007059(PANTHER)|GO:0051382(PANTHER)	-
OG8804	1e5ba395710ec3dece62b17c1630ccba	78	FunFam	G3DSA:1.10.20.10:FF:000075	WGS project CABT00000000 data, contig 2.56	4	78	1.6e-42	T	2024-04-25	-	-	-	-
OG7190	0efad88999e43868f9d47325a119a003	292	Gene3D	G3DSA:3.30.230.70	-	1	292	1.2e-78	T	2024-04-25	IPR027408	PNPase/RNase PH domain superfamily	-	-
OG7190	0efad88999e43868f9d47325a119a003	292	SUPERFAMILY	SSF55666	Ribonuclease PH domain 2-like	186	292	1.06e-25	T	2024-04-25	IPR036345	Exoribonuclease, PH domain 2 superfamily	-	-
OG7190	0efad88999e43868f9d47325a119a003	292	FunFam	G3DSA:3.30.230.70:FF:000005	Exosome complex component RRP45	2	291	3.6e-121	T	2024-04-25	-	-	-	-
OG7190	0efad88999e43868f9d47325a119a003	292	MobiDBLite	mobidb-lite	consensus disorder prediction	273	292	-	T	2024-04-25	-	-	-	-
OG7190	0efad88999e43868f9d47325a119a003	292	Pfam	PF01138	3' exoribonuclease family, domain 1	32	164	3.1e-20	T	2024-04-25	IPR001247	Exoribonuclease, phosphorolytic domain 1	-	-
OG7190	0efad88999e43868f9d47325a119a003	292	CDD	cd11368	RNase_PH_RRP45	7	265	1.44096e-130	T	2024-04-25	IPR033100	Exosome complex component RRP45	GO:0000178(InterPro)|GO:0006396(InterPro)	-
OG7190	0efad88999e43868f9d47325a119a003	292	Pfam	PF03725	3' exoribonuclease family, domain 2	192	242	0.02	T	2024-04-25	IPR015847	Exoribonuclease, phosphorolytic domain 2	-	-
OG7190	0efad88999e43868f9d47325a119a003	292	SUPERFAMILY	SSF54211	Ribosomal protein S5 domain 2-like	4	216	1.27e-46	T	2024-04-25	IPR020568	Ribosomal protein uS5 domain 2-type superfamily	-	-
OG7190	0efad88999e43868f9d47325a119a003	292	PANTHER	PTHR11097	EXOSOME COMPLEX EXONUCLEASE RIBOSOMAL RNA PROCESSING PROTEIN	6	274	3.1e-64	T	2024-04-25	IPR050590	Exosome complex component Rrp42 subfamily	GO:0000176(PANTHER)|GO:0000177(PANTHER)|GO:0000467(PANTHER)|GO:0016075(PANTHER)|GO:0017091(PANTHER)|GO:0034427(PANTHER)|GO:0034473(PANTHER)|GO:0034475(PANTHER)|GO:0034476(PANTHER)|GO:0043928(PANTHER)|GO:0071028(PANTHER)|GO:0071035(PANTHER)|GO:0071038(PANTHER)|GO:0071042(PANTHER)	-
OG19632	4b3f7bfadd0cef3e9fd4ec1abc6edea7	546	MobiDBLite	mobidb-lite	consensus disorder prediction	494	521	-	T	2024-04-25	-	-	-	-
OG19632	4b3f7bfadd0cef3e9fd4ec1abc6edea7	546	MobiDBLite	mobidb-lite	consensus disorder prediction	397	443	-	T	2024-04-25	-	-	-	-
OG19632	4b3f7bfadd0cef3e9fd4ec1abc6edea7	546	MobiDBLite	mobidb-lite	consensus disorder prediction	76	115	-	T	2024-04-25	-	-	-	-
OG19632	4b3f7bfadd0cef3e9fd4ec1abc6edea7	546	Coils	Coil	Coil	430	471	-	T	2024-04-25	-	-	-	-
OG19632	4b3f7bfadd0cef3e9fd4ec1abc6edea7	546	MobiDBLite	mobidb-lite	consensus disorder prediction	339	369	-	T	2024-04-25	-	-	-	-
OG19632	4b3f7bfadd0cef3e9fd4ec1abc6edea7	546	MobiDBLite	mobidb-lite	consensus disorder prediction	122	139	-	T	2024-04-25	-	-	-	-
OG19632	4b3f7bfadd0cef3e9fd4ec1abc6edea7	546	MobiDBLite	mobidb-lite	consensus disorder prediction	149	163	-	T	2024-04-25	-	-	-	-
OG19632	4b3f7bfadd0cef3e9fd4ec1abc6edea7	546	MobiDBLite	mobidb-lite	consensus disorder prediction	76	233	-	T	2024-04-25	-	-	-	-
OG19632	4b3f7bfadd0cef3e9fd4ec1abc6edea7	546	MobiDBLite	mobidb-lite	consensus disorder prediction	522	546	-	T	2024-04-25	-	-	-	-
OG19632	4b3f7bfadd0cef3e9fd4ec1abc6edea7	546	Coils	Coil	Coil	362	382	-	T	2024-04-25	-	-	-	-
OG19632	4b3f7bfadd0cef3e9fd4ec1abc6edea7	546	MobiDBLite	mobidb-lite	consensus disorder prediction	267	295	-	T	2024-04-25	-	-	-	-
OG19632	4b3f7bfadd0cef3e9fd4ec1abc6edea7	546	Gene3D	G3DSA:1.20.58.80	-	1	89	4.3e-06	T	2024-04-25	-	-	-	-
OG19632	4b3f7bfadd0cef3e9fd4ec1abc6edea7	546	PANTHER	PTHR40130	EXPRESSED PROTEIN	1	338	6.8e-178	T	2024-04-25	-	-	-	-
OG19632	4b3f7bfadd0cef3e9fd4ec1abc6edea7	546	MobiDBLite	mobidb-lite	consensus disorder prediction	186	233	-	T	2024-04-25	-	-	-	-
OG19632	4b3f7bfadd0cef3e9fd4ec1abc6edea7	546	MobiDBLite	mobidb-lite	consensus disorder prediction	481	546	-	T	2024-04-25	-	-	-	-
OG19632	4b3f7bfadd0cef3e9fd4ec1abc6edea7	546	MobiDBLite	mobidb-lite	consensus disorder prediction	275	291	-	T	2024-04-25	-	-	-	-
OG9394	e5d93031cd5bfa590c3aebf50254cf04	882	PRINTS	PR02011	RNA (C5-cytosine) methyltransferase NCL1 subfamily signature	107	128	1.4e-18	T	2024-04-25	IPR023270	tRNA (C5-cytosine) methyltransferase, NCL1	GO:0016428(InterPro)	-
OG9394	e5d93031cd5bfa590c3aebf50254cf04	882	PRINTS	PR02011	RNA (C5-cytosine) methyltransferase NCL1 subfamily signature	363	382	1.4e-18	T	2024-04-25	IPR023270	tRNA (C5-cytosine) methyltransferase, NCL1	GO:0016428(InterPro)	-
OG9394	e5d93031cd5bfa590c3aebf50254cf04	882	PRINTS	PR02011	RNA (C5-cytosine) methyltransferase NCL1 subfamily signature	678	690	1.4e-18	T	2024-04-25	IPR023270	tRNA (C5-cytosine) methyltransferase, NCL1	GO:0016428(InterPro)	-
OG9394	e5d93031cd5bfa590c3aebf50254cf04	882	PANTHER	PTHR22808	NCL1 YEAST -RELATED NOL1/NOP2/FMU SUN DOMAIN-CONTAINING	11	821	0	T	2024-04-25	IPR023267	RNA (C5-cytosine) methyltransferase	GO:0000049(PANTHER)|GO:0001510(PANTHER)|GO:0001510(InterPro)|GO:0005634(PANTHER)|GO:0005737(PANTHER)|GO:0008168(PANTHER)|GO:0008173(InterPro)|GO:0016428(PANTHER)|GO:0030488(PANTHER)	-
OG9394	e5d93031cd5bfa590c3aebf50254cf04	882	ProSiteProfiles	PS51686	SAM-dependent MTase RsmB/NOP-type domain profile.	46	451	47.7358	T	2024-04-25	IPR001678	SAM-dependent methyltransferase RsmB-F/NOP2-type domain	GO:0008168(InterPro)	-
OG9394	e5d93031cd5bfa590c3aebf50254cf04	882	PRINTS	PR02008	RNA (C5-cytosine) methyltransferase signature	161	171	1.2e-20	T	2024-04-25	IPR023267	RNA (C5-cytosine) methyltransferase	GO:0001510(InterPro)|GO:0008173(InterPro)	-
OG9394	e5d93031cd5bfa590c3aebf50254cf04	882	PRINTS	PR02008	RNA (C5-cytosine) methyltransferase signature	277	289	1.2e-20	T	2024-04-25	IPR023267	RNA (C5-cytosine) methyltransferase	GO:0001510(InterPro)|GO:0008173(InterPro)	-
OG9394	e5d93031cd5bfa590c3aebf50254cf04	882	PRINTS	PR02008	RNA (C5-cytosine) methyltransferase signature	327	343	1.2e-20	T	2024-04-25	IPR023267	RNA (C5-cytosine) methyltransferase	GO:0001510(InterPro)|GO:0008173(InterPro)	-
OG9394	e5d93031cd5bfa590c3aebf50254cf04	882	PRINTS	PR02008	RNA (C5-cytosine) methyltransferase signature	433	450	1.2e-20	T	2024-04-25	IPR023267	RNA (C5-cytosine) methyltransferase	GO:0001510(InterPro)|GO:0008173(InterPro)	-
OG9394	e5d93031cd5bfa590c3aebf50254cf04	882	MobiDBLite	mobidb-lite	consensus disorder prediction	1	24	-	T	2024-04-25	-	-	-	-
OG9394	e5d93031cd5bfa590c3aebf50254cf04	882	Gene3D	G3DSA:3.40.50.150	Vaccinia Virus protein VP39	23	450	1.7e-94	T	2024-04-25	IPR029063	S-adenosyl-L-methionine-dependent methyltransferase superfamily	-	-
OG9394	e5d93031cd5bfa590c3aebf50254cf04	882	ProSitePatterns	PS01153	NOL1/NOP2/sun family signature.	276	287	-	T	2024-04-25	IPR018314	Bacterial Fmu (Sun)/eukaryotic nucleolar NOL1/Nop2p, conserved site	GO:0003723(InterPro)|GO:0008168(InterPro)	-
OG9394	e5d93031cd5bfa590c3aebf50254cf04	882	SUPERFAMILY	SSF53335	S-adenosyl-L-methionine-dependent methyltransferases	39	451	2.35e-54	T	2024-04-25	IPR029063	S-adenosyl-L-methionine-dependent methyltransferase superfamily	-	-
OG9394	e5d93031cd5bfa590c3aebf50254cf04	882	MobiDBLite	mobidb-lite	consensus disorder prediction	536	577	-	T	2024-04-25	-	-	-	-
OG9394	e5d93031cd5bfa590c3aebf50254cf04	882	MobiDBLite	mobidb-lite	consensus disorder prediction	816	830	-	T	2024-04-25	-	-	-	-
OG9394	e5d93031cd5bfa590c3aebf50254cf04	882	MobiDBLite	mobidb-lite	consensus disorder prediction	816	882	-	T	2024-04-25	-	-	-	-
OG9394	e5d93031cd5bfa590c3aebf50254cf04	882	MobiDBLite	mobidb-lite	consensus disorder prediction	524	623	-	T	2024-04-25	-	-	-	-
OG9394	e5d93031cd5bfa590c3aebf50254cf04	882	Pfam	PF01189	16S rRNA methyltransferase RsmB/F	215	354	9.1e-20	T	2024-04-25	IPR049560	SAM-dependent methyltransferase RsmB-F/NOP2-type, catalytic core	-	-
OG9394	e5d93031cd5bfa590c3aebf50254cf04	882	MobiDBLite	mobidb-lite	consensus disorder prediction	859	882	-	T	2024-04-25	-	-	-	-
OG2971	f7baeb8e05663916c908418ad5987b20	774	Pfam	PF01717	Cobalamin-independent synthase, Catalytic domain	443	766	0	T	2024-04-25	IPR002629	Cobalamin-independent methionine synthase MetE, C-terminal/archaeal	GO:0003871(InterPro)|GO:0008270(InterPro)|GO:0009086(InterPro)	-
OG2971	f7baeb8e05663916c908418ad5987b20	774	PANTHER	PTHR30519	5-METHYLTETRAHYDROPTEROYLTRIGLUTAMATE--HOMOCYSTEINE METHYLTRANSFERASE	3	773	0	T	2024-04-25	-	-	-	-
OG2971	f7baeb8e05663916c908418ad5987b20	774	Pfam	PF08267	Cobalamin-independent synthase, N-terminal domain	4	325	3e-106	T	2024-04-25	IPR013215	Cobalamin-independent methionine synthase MetE, N-terminal	GO:0003871(InterPro)|GO:0008270(InterPro)|GO:0008652(InterPro)	-
OG2971	f7baeb8e05663916c908418ad5987b20	774	Coils	Coil	Coil	471	491	-	T	2024-04-25	-	-	-	-
OG2971	f7baeb8e05663916c908418ad5987b20	774	FunFam	G3DSA:3.20.20.210:FF:000002	5-methyltetrahydropteroyltriglutamate--homocysteine methyltransferase	403	769	0	T	2024-04-25	-	-	-	-
OG2971	f7baeb8e05663916c908418ad5987b20	774	Hamap	MF_00172	5-methyltetrahydropteroyltriglutamate--homocysteine methyltransferase [metE].	2	771	33.8216	T	2024-04-25	IPR006276	Cobalamin-independent methionine synthase	GO:0003871(InterPro)|GO:0008270(InterPro)|GO:0009086(InterPro)	-
OG2971	f7baeb8e05663916c908418ad5987b20	774	CDD	cd03312	CIMS_N_terminal_like	3	376	0	T	2024-04-25	-	-	-	-
OG2971	f7baeb8e05663916c908418ad5987b20	774	Coils	Coil	Coil	385	405	-	T	2024-04-25	-	-	-	-
OG2971	f7baeb8e05663916c908418ad5987b20	774	Gene3D	G3DSA:3.20.20.210	-	401	769	0	T	2024-04-25	IPR038071	UROD/MetE-like superfamily	-	-
OG2971	f7baeb8e05663916c908418ad5987b20	774	FunFam	G3DSA:3.20.20.210:FF:000003	5-methyltetrahydropteroyltriglutamate--homocysteine methyltransferase	6	402	0	T	2024-04-25	-	-	-	-
OG2971	f7baeb8e05663916c908418ad5987b20	774	NCBIfam	TIGR01371	5-methyltetrahydropteroyltriglutamate--homocysteine S-methyltransferase	7	771	0	T	2024-04-25	IPR006276	Cobalamin-independent methionine synthase	GO:0003871(InterPro)|GO:0008270(InterPro)|GO:0009086(InterPro)	-
OG2971	f7baeb8e05663916c908418ad5987b20	774	SUPERFAMILY	SSF51726	UROD/MetE-like	408	770	1.31e-112	T	2024-04-25	IPR038071	UROD/MetE-like superfamily	-	-
OG2971	f7baeb8e05663916c908418ad5987b20	774	CDD	cd03311	CIMS_C_terminal_like	444	766	0	T	2024-04-25	IPR002629	Cobalamin-independent methionine synthase MetE, C-terminal/archaeal	GO:0003871(InterPro)|GO:0008270(InterPro)|GO:0009086(InterPro)	-
OG2971	f7baeb8e05663916c908418ad5987b20	774	Gene3D	G3DSA:3.20.20.210	-	6	536	0	T	2024-04-25	IPR038071	UROD/MetE-like superfamily	-	-
OG2971	f7baeb8e05663916c908418ad5987b20	774	SUPERFAMILY	SSF51726	UROD/MetE-like	5	406	5.1e-103	T	2024-04-25	IPR038071	UROD/MetE-like superfamily	-	-
OG2971	f7baeb8e05663916c908418ad5987b20	774	PIRSF	PIRSF000382	Met_synth_MetE	1	774	0	T	2024-04-25	IPR006276	Cobalamin-independent methionine synthase	GO:0003871(InterPro)|GO:0008270(InterPro)|GO:0009086(InterPro)	-
OG12715	686cc43ad4d7e4f0af0b3eb6a31ad093	82	MobiDBLite	mobidb-lite	consensus disorder prediction	1	45	-	T	2024-04-25	-	-	-	-
OG12715	686cc43ad4d7e4f0af0b3eb6a31ad093	82	MobiDBLite	mobidb-lite	consensus disorder prediction	1	55	-	T	2024-04-25	-	-	-	-
OG4774	9750978123b0f7cbef524b4d5cdf9bbd	213	Gene3D	G3DSA:2.40.160.200	-	26	207	3.8e-13	T	2024-04-25	IPR038595	LURP-one-related superfamily	-	-
OG4774	9750978123b0f7cbef524b4d5cdf9bbd	213	Pfam	PF04525	LURP-one-related	61	203	0.028	T	2024-04-25	IPR007612	LURP-one-related	-	-
OG4774	9750978123b0f7cbef524b4d5cdf9bbd	213	SUPERFAMILY	SSF54518	Tubby C-terminal domain-like	26	207	4.45e-20	T	2024-04-25	IPR025659	Tubby-like, C-terminal	-	-
OG11306	7f522f47bcbe18137729921c9b7f5a45	73	MobiDBLite	mobidb-lite	consensus disorder prediction	30	47	-	T	2024-04-25	-	-	-	-
OG11306	7f522f47bcbe18137729921c9b7f5a45	73	MobiDBLite	mobidb-lite	consensus disorder prediction	1	59	-	T	2024-04-25	-	-	-	-
OG3346	1f7442d2c39942b908534116b3fe8271	1425	Gene3D	G3DSA:3.30.559.30	Nonribosomal peptide synthetase, condensation domain	6	237	6.2e-18	T	2024-04-25	-	-	-	-
OG3346	1f7442d2c39942b908534116b3fe8271	1425	SUPERFAMILY	SSF56801	Acetyl-CoA synthetase-like	225	884	4.58e-118	T	2024-04-25	-	-	-	-
OG3346	1f7442d2c39942b908534116b3fe8271	1425	SUPERFAMILY	SSF52777	CoA-dependent acyltransferases	8	234	2.22e-15	T	2024-04-25	-	-	-	-
OG3346	1f7442d2c39942b908534116b3fe8271	1425	Pfam	PF00668	Condensation domain	8	243	0.00024	T	2024-04-25	IPR001242	Condensation domain	GO:0003824(InterPro)	-
OG3346	1f7442d2c39942b908534116b3fe8271	1425	CDD	cd05235	SDR_e1	1004	1303	6.20014e-128	T	2024-04-25	IPR010080	Thioester reductase-like domain	-	-
OG3346	1f7442d2c39942b908534116b3fe8271	1425	Gene3D	G3DSA:3.40.50.720	-	955	1389	6.7e-100	T	2024-04-25	-	-	-	-
OG3346	1f7442d2c39942b908534116b3fe8271	1425	SUPERFAMILY	SSF47336	ACP-like	868	943	1.83e-12	T	2024-04-25	IPR036736	ACP-like superfamily	-	-
OG3346	1f7442d2c39942b908534116b3fe8271	1425	Gene3D	G3DSA:3.40.50.12780	-	256	725	1.8e-84	T	2024-04-25	IPR042099	ANL, N-terminal domain	-	-
OG3346	1f7442d2c39942b908534116b3fe8271	1425	Pfam	PF00501	AMP-binding enzyme	265	657	1.2e-55	T	2024-04-25	IPR000873	AMP-dependent synthetase/ligase domain	-	-
OG3346	1f7442d2c39942b908534116b3fe8271	1425	PIRSF	PIRSF001617	Alpha-AR	9	1425	0	T	2024-04-25	-	-	-	-
OG3346	1f7442d2c39942b908534116b3fe8271	1425	FunFam	G3DSA:3.40.50.720:FF:000787	L-2-aminoadipate reductase	970	1393	0	T	2024-04-25	-	-	-	-
OG3346	1f7442d2c39942b908534116b3fe8271	1425	Pfam	PF07993	Male sterility protein	1007	1255	1.8e-77	T	2024-04-25	IPR013120	Fatty acyl-coenzyme A reductase, NAD-binding domain	-	-
OG3346	1f7442d2c39942b908534116b3fe8271	1425	SUPERFAMILY	SSF51735	NAD(P)-binding Rossmann-fold domains	1003	1290	4.3e-42	T	2024-04-25	IPR036291	NAD(P)-binding domain superfamily	-	-
OG3346	1f7442d2c39942b908534116b3fe8271	1425	NCBIfam	TIGR03443	L-aminoadipate-semialdehyde dehydrogenase	14	1424	0	T	2024-04-25	IPR014397	L-2-aminoadipate reductase	GO:0004043(InterPro)|GO:0009085(InterPro)	-
OG3346	1f7442d2c39942b908534116b3fe8271	1425	NCBIfam	TIGR01733	amino acid adenylation domain	292	755	4.4e-109	T	2024-04-25	IPR010071	Amino acid adenylation domain	-	-
OG3346	1f7442d2c39942b908534116b3fe8271	1425	Pfam	PF00550	Phosphopantetheine attachment site	876	942	1e-05	T	2024-04-25	IPR009081	Phosphopantetheine binding ACP domain	-	-
OG3346	1f7442d2c39942b908534116b3fe8271	1425	SMART	SM00823	Phosphopantetheine attachment site	874	947	0.00059	T	2024-04-25	IPR020806	Polyketide synthase, phosphopantetheine-binding domain	GO:0031177(InterPro)	-
OG3346	1f7442d2c39942b908534116b3fe8271	1425	NCBIfam	TIGR01746	thioester reductase domain	1004	1389	3.9e-111	T	2024-04-25	IPR010080	Thioester reductase-like domain	-	-
OG3346	1f7442d2c39942b908534116b3fe8271	1425	ProSitePatterns	PS00455	Putative AMP-binding domain signature.	442	453	-	T	2024-04-25	IPR020845	AMP-binding, conserved site	-	-
OG3346	1f7442d2c39942b908534116b3fe8271	1425	Gene3D	G3DSA:1.10.1200.10	-	868	942	2.9e-17	T	2024-04-25	IPR036736	ACP-like superfamily	-	-
OG3346	1f7442d2c39942b908534116b3fe8271	1425	ProSiteProfiles	PS50075	Carrier protein (CP) domain profile.	868	947	18.4093	T	2024-04-25	IPR009081	Phosphopantetheine binding ACP domain	-	-
OG3346	1f7442d2c39942b908534116b3fe8271	1425	Gene3D	G3DSA:3.30.300.30	-	726	856	3.7e-32	T	2024-04-25	IPR045851	AMP-binding enzyme, C-terminal domain superfamily	-	-
OG3346	1f7442d2c39942b908534116b3fe8271	1425	PANTHER	PTHR44845	CARRIER DOMAIN-CONTAINING PROTEIN	170	1385	0	T	2024-04-25	-	-	-	-
OG3150	2eb5ce70fa7b3481d4ba908c4fae400e	174	Pfam	PF12796	Ankyrin repeats (3 copies)	68	159	4.6e-06	T	2024-04-25	IPR002110	Ankyrin repeat	GO:0005515(InterPro)	-
OG3150	2eb5ce70fa7b3481d4ba908c4fae400e	174	ProSiteProfiles	PS50088	Ankyrin repeat profile.	97	129	11.4875	T	2024-04-25	IPR002110	Ankyrin repeat	GO:0005515(InterPro)	-
OG3150	2eb5ce70fa7b3481d4ba908c4fae400e	174	ProSiteProfiles	PS50297	Ankyrin repeat region circular profile.	97	126	10.6304	T	2024-04-25	-	-	-	-
OG3150	2eb5ce70fa7b3481d4ba908c4fae400e	174	PANTHER	PTHR22677	ANKYRIN REPEAT DOMAIN-CONTAINING PROTEIN 60	63	146	4.6e-12	T	2024-04-25	IPR039323	Ankyrin repeat domain-containing protein 60	-	-
OG3150	2eb5ce70fa7b3481d4ba908c4fae400e	174	MobiDBLite	mobidb-lite	consensus disorder prediction	1	45	-	T	2024-04-25	-	-	-	-
OG3150	2eb5ce70fa7b3481d4ba908c4fae400e	174	Gene3D	G3DSA:1.25.40.20	-	39	174	1.3e-18	T	2024-04-25	IPR036770	Ankyrin repeat-containing domain superfamily	-	-
OG3150	2eb5ce70fa7b3481d4ba908c4fae400e	174	SUPERFAMILY	SSF48403	Ankyrin repeat	57	160	1.46e-16	T	2024-04-25	IPR036770	Ankyrin repeat-containing domain superfamily	-	-
OG3150	2eb5ce70fa7b3481d4ba908c4fae400e	174	MobiDBLite	mobidb-lite	consensus disorder prediction	1	25	-	T	2024-04-25	-	-	-	-
OG3150	2eb5ce70fa7b3481d4ba908c4fae400e	174	SMART	SM00248	ANK_2a	132	161	74	T	2024-04-25	IPR002110	Ankyrin repeat	GO:0005515(InterPro)	-
OG3150	2eb5ce70fa7b3481d4ba908c4fae400e	174	SMART	SM00248	ANK_2a	62	91	1100	T	2024-04-25	IPR002110	Ankyrin repeat	GO:0005515(InterPro)	-
OG3150	2eb5ce70fa7b3481d4ba908c4fae400e	174	SMART	SM00248	ANK_2a	97	126	0.015	T	2024-04-25	IPR002110	Ankyrin repeat	GO:0005515(InterPro)	-
OG11427	1c579561db8881f8bfcca5c3ab7cd43a	83	Pfam	PF21666	Domain of unknown function DUF4246, N-terminal	39	67	0.0086	T	2024-04-25	IPR049207	Domain of unknown function DUF4246, N-terminal	-	-
OG8645	a70829f15c5ac85af9f9f57ab7c3391d	769	Pfam	PF20778	SLS1 protein C-terminal beta barrel domain	413	756	1.1e-69	T	2024-04-25	IPR048401	SLS1, C-terminal domain	-	-
OG8645	a70829f15c5ac85af9f9f57ab7c3391d	769	Pfam	PF20776	SLS1 protein N-terminal domain	125	243	2.5e-16	T	2024-04-25	IPR048400	SLS1, N-terminal domain	-	-
OG8645	a70829f15c5ac85af9f9f57ab7c3391d	769	Pfam	PF20777	SLS1 protein second KH domain	317	381	2.6e-09	T	2024-04-25	IPR048748	SLS1, second KH domain	-	-
OG8645	a70829f15c5ac85af9f9f57ab7c3391d	769	MobiDBLite	mobidb-lite	consensus disorder prediction	42	66	-	T	2024-04-25	-	-	-	-
OG6147	01f95714fc00521b8027381badc39a8c	191	SUPERFAMILY	SSF49777	PEBP-like	12	184	1.96e-42	T	2024-04-25	IPR036610	PEBP-like superfamily	-	-
OG6147	01f95714fc00521b8027381badc39a8c	191	CDD	cd00866	PEBP_euk	35	183	7.55455e-42	T	2024-04-25	IPR035810	Phosphatidylethanolamine-binding protein, eukaryotic	-	-
OG6147	01f95714fc00521b8027381badc39a8c	191	FunFam	G3DSA:3.90.280.10:FF:000014	Phosphatidylethanolamine-binding protein, putative	2	184	6.3e-101	T	2024-04-25	-	-	-	-
OG6147	01f95714fc00521b8027381badc39a8c	191	Gene3D	G3DSA:3.90.280.10	-	2	184	2.4e-52	T	2024-04-25	IPR036610	PEBP-like superfamily	-	-
OG6147	01f95714fc00521b8027381badc39a8c	191	PANTHER	PTHR11362	PHOSPHATIDYLETHANOLAMINE-BINDING PROTEIN	27	181	7e-30	T	2024-04-25	IPR035810	Phosphatidylethanolamine-binding protein, eukaryotic	GO:0005543(PANTHER)|GO:0030162(PANTHER)|GO:0030414(PANTHER)|GO:0046578(PANTHER)	-
OG6147	01f95714fc00521b8027381badc39a8c	191	Pfam	PF01161	Phosphatidylethanolamine-binding protein	61	175	1.1e-12	T	2024-04-25	IPR008914	Phosphatidylethanolamine-binding protein	-	-
OG13532	74f20cadf4df75d40ab52ea180b50b07	55	Pfam	PF07235	Protein of unknown function (DUF1427)	3	46	2e-14	T	2024-04-25	IPR009872	Protein of unknown function DUF1427	-	-
OG13532	74f20cadf4df75d40ab52ea180b50b07	55	NCBIfam	TIGR03510	XapX domain	4	46	1.7e-12	T	2024-04-25	IPR020017	XapX domain	-	-
OG14514	5b90b1c48b84d7a383bc376e552482a9	169	Gene3D	G3DSA:3.10.310.10	Diaminopimelate Epimerase; Chain A, domain 1	21	169	5.2e-14	T	2024-04-25	-	-	-	-
OG14514	5b90b1c48b84d7a383bc376e552482a9	169	SUPERFAMILY	SSF54506	Diaminopimelate epimerase-like	37	168	2.08e-07	T	2024-04-25	-	-	-	-
OG22494	eccd25c471000faa5a46c05c7553e6da	546	Gene3D	G3DSA:3.30.420.10	-	259	385	8.6e-13	T	2024-04-25	IPR036397	Ribonuclease H superfamily	GO:0003676(InterPro)	-
OG22494	eccd25c471000faa5a46c05c7553e6da	546	CDD	cd09276	Rnase_HI_RT_non_LTR	271	386	1.6492e-30	T	2024-04-25	-	-	-	-
OG22494	eccd25c471000faa5a46c05c7553e6da	546	PANTHER	PTHR33481	REVERSE TRANSCRIPTASE	1	272	6.4e-104	T	2024-04-25	-	-	-	-
OG22494	eccd25c471000faa5a46c05c7553e6da	546	MobiDBLite	mobidb-lite	consensus disorder prediction	358	384	-	T	2024-04-25	-	-	-	-
OG22494	eccd25c471000faa5a46c05c7553e6da	546	SUPERFAMILY	SSF53098	Ribonuclease H-like	282	388	1.07e-12	T	2024-04-25	IPR012337	Ribonuclease H-like superfamily	-	-
OG22494	eccd25c471000faa5a46c05c7553e6da	546	Pfam	PF00075	RNase H	351	386	0.026	T	2024-04-25	IPR002156	Ribonuclease H domain	GO:0003676(InterPro)|GO:0004523(InterPro)	-
OG15373	df358a840fc109b4cdfdb197e0ef99dd	217	Gene3D	G3DSA:3.40.47.10	-	1	44	2.7e-09	T	2024-04-25	IPR016039	Thiolase-like	GO:0016746(InterPro)	-
OG15373	df358a840fc109b4cdfdb197e0ef99dd	217	SUPERFAMILY	SSF53901	Thiolase-like	1	44	1.84e-07	T	2024-04-25	IPR016039	Thiolase-like	GO:0016746(InterPro)	-
OG15373	df358a840fc109b4cdfdb197e0ef99dd	217	Gene3D	G3DSA:3.40.47.10	-	50	207	7.3e-42	T	2024-04-25	IPR016039	Thiolase-like	GO:0016746(InterPro)	-
OG15373	df358a840fc109b4cdfdb197e0ef99dd	217	ProSiteProfiles	PS52004	Ketosynthase family 3 (KS3) domain profile.	1	217	31.5077	T	2024-04-25	IPR020841	Polyketide synthase, beta-ketoacyl synthase domain	-	-
OG15373	df358a840fc109b4cdfdb197e0ef99dd	217	PANTHER	PTHR43775	FATTY ACID SYNTHASE	1	41	1.9e-49	T	2024-04-25	IPR050091	Polyketide and Nonribosomal Peptide Biosynthesis Enzymes	GO:0004312(PANTHER)|GO:0006633(PANTHER)|GO:0044550(PANTHER)	-
OG15373	df358a840fc109b4cdfdb197e0ef99dd	217	SMART	SM00825	Beta-ketoacyl synthase	1	204	3.1e-13	T	2024-04-25	IPR020841	Polyketide synthase, beta-ketoacyl synthase domain	-	-
OG15373	df358a840fc109b4cdfdb197e0ef99dd	217	CDD	cd00833	PKS	1	190	5.34923e-65	T	2024-04-25	-	-	-	-
OG15373	df358a840fc109b4cdfdb197e0ef99dd	217	Pfam	PF02801	Beta-ketoacyl synthase, C-terminal domain	59	175	3.9e-22	T	2024-04-25	IPR014031	Beta-ketoacyl synthase, C-terminal	-	-
OG15373	df358a840fc109b4cdfdb197e0ef99dd	217	SUPERFAMILY	SSF53901	Thiolase-like	59	190	6.08e-29	T	2024-04-25	IPR016039	Thiolase-like	GO:0016746(InterPro)	-
OG15373	df358a840fc109b4cdfdb197e0ef99dd	217	Pfam	PF00109	Beta-ketoacyl synthase, N-terminal domain	1	44	0.00014	T	2024-04-25	IPR014030	Beta-ketoacyl synthase, N-terminal	-	-
OG4581	e8e5a804d7bf12c0b7a61e7be3558f3f	661	PANTHER	PTHR47425	FARB-RELATED	4	607	1e-209	T	2024-04-25	IPR052761	Fungal Detoxification and Toxin Biosynthesis TFs	-	-
OG4581	e8e5a804d7bf12c0b7a61e7be3558f3f	661	SMART	SM00906	Fungal_trans_2	315	392	1.3e-12	T	2024-04-25	IPR007219	Transcription factor domain, fungi	GO:0003677(InterPro)|GO:0006351(InterPro)|GO:0008270(InterPro)	-
OG4581	e8e5a804d7bf12c0b7a61e7be3558f3f	661	ProSiteProfiles	PS50048	Zn(2)-C6 fungal-type DNA-binding domain profile.	11	43	10.227	T	2024-04-25	IPR001138	Zn(2)Cys(6) fungal-type DNA-binding domain	GO:0000981(InterPro)|GO:0006355(InterPro)|GO:0008270(InterPro)	-
OG4581	e8e5a804d7bf12c0b7a61e7be3558f3f	661	MobiDBLite	mobidb-lite	consensus disorder prediction	50	138	-	T	2024-04-25	-	-	-	-
OG4581	e8e5a804d7bf12c0b7a61e7be3558f3f	661	ProSitePatterns	PS00463	Zn(2)-C6 fungal-type DNA-binding domain signature.	11	41	-	T	2024-04-25	IPR001138	Zn(2)Cys(6) fungal-type DNA-binding domain	GO:0000981(InterPro)|GO:0006355(InterPro)|GO:0008270(InterPro)	-
OG4581	e8e5a804d7bf12c0b7a61e7be3558f3f	661	CDD	cd12148	fungal_TF_MHR	200	607	1.52564e-42	T	2024-04-25	-	-	-	-
OG4581	e8e5a804d7bf12c0b7a61e7be3558f3f	661	CDD	cd00067	GAL4	7	42	5.91544e-09	T	2024-04-25	IPR001138	Zn(2)Cys(6) fungal-type DNA-binding domain	GO:0000981(InterPro)|GO:0006355(InterPro)|GO:0008270(InterPro)	-
OG4581	e8e5a804d7bf12c0b7a61e7be3558f3f	661	Pfam	PF04082	Fungal specific transcription factor domain	210	439	1.7e-26	T	2024-04-25	IPR007219	Transcription factor domain, fungi	GO:0003677(InterPro)|GO:0006351(InterPro)|GO:0008270(InterPro)	-
OG4581	e8e5a804d7bf12c0b7a61e7be3558f3f	661	SUPERFAMILY	SSF57701	Zn2/Cys6 DNA-binding domain	3	46	6.41e-09	T	2024-04-25	IPR036864	Zn(2)-C6 fungal-type DNA-binding domain superfamily	GO:0000981(InterPro)|GO:0006355(InterPro)|GO:0008270(InterPro)	-
OG4581	e8e5a804d7bf12c0b7a61e7be3558f3f	661	Gene3D	G3DSA:4.10.240.10	-	8	63	2.4e-08	T	2024-04-25	IPR036864	Zn(2)-C6 fungal-type DNA-binding domain superfamily	GO:0000981(InterPro)|GO:0006355(InterPro)|GO:0008270(InterPro)	-
OG4581	e8e5a804d7bf12c0b7a61e7be3558f3f	661	SMART	SM00066	gal4_2	6	52	1.8e-06	T	2024-04-25	IPR001138	Zn(2)Cys(6) fungal-type DNA-binding domain	GO:0000981(InterPro)|GO:0006355(InterPro)|GO:0008270(InterPro)	-
OG4581	e8e5a804d7bf12c0b7a61e7be3558f3f	661	MobiDBLite	mobidb-lite	consensus disorder prediction	73	119	-	T	2024-04-25	-	-	-	-
OG4581	e8e5a804d7bf12c0b7a61e7be3558f3f	661	Pfam	PF00172	Fungal Zn(2)-Cys(6) binuclear cluster domain	10	46	0.0001	T	2024-04-25	IPR001138	Zn(2)Cys(6) fungal-type DNA-binding domain	GO:0000981(InterPro)|GO:0006355(InterPro)|GO:0008270(InterPro)	-
OG11513	66a3165ae8f2888aa276831435e74db1	123	Coils	Coil	Coil	7	27	-	T	2024-04-25	-	-	-	-
OG11513	66a3165ae8f2888aa276831435e74db1	123	SUPERFAMILY	SSF56300	Metallo-dependent phosphatases	7	105	3.63e-08	T	2024-04-25	IPR029052	Metallo-dependent phosphatase-like	-	-
OG11513	66a3165ae8f2888aa276831435e74db1	123	Gene3D	G3DSA:3.60.21.10	-	2	119	3.5e-06	T	2024-04-25	IPR029052	Metallo-dependent phosphatase-like	-	-
OG11513	66a3165ae8f2888aa276831435e74db1	123	PANTHER	PTHR37844	SER/THR PROTEIN PHOSPHATASE SUPERFAMILY (AFU_ORTHOLOGUE AFUA_1G14840)	6	122	1.3e-26	T	2024-04-25	-	-	-	-
OG1693	c8e7fa6a201dff4922cdb145b628cfa0	542	MobiDBLite	mobidb-lite	consensus disorder prediction	259	281	-	T	2024-04-25	-	-	-	-
OG1693	c8e7fa6a201dff4922cdb145b628cfa0	542	MobiDBLite	mobidb-lite	consensus disorder prediction	259	277	-	T	2024-04-25	-	-	-	-
OG1693	c8e7fa6a201dff4922cdb145b628cfa0	542	MobiDBLite	mobidb-lite	consensus disorder prediction	514	542	-	T	2024-04-25	-	-	-	-
OG1693	c8e7fa6a201dff4922cdb145b628cfa0	542	MobiDBLite	mobidb-lite	consensus disorder prediction	514	534	-	T	2024-04-25	-	-	-	-
OG2171	bb16879a2887e8ea2aa7f8e06666a2f2	339	Gene3D	G3DSA:1.10.357.140	UbiA prenyltransferase	52	200	6.9e-30	T	2024-04-25	IPR044878	UbiA prenyltransferase superfamily	-	-
OG2171	bb16879a2887e8ea2aa7f8e06666a2f2	339	Gene3D	G3DSA:1.20.120.1780	UbiA prenyltransferase	215	338	1.9e-23	T	2024-04-25	-	-	-	-
OG2171	bb16879a2887e8ea2aa7f8e06666a2f2	339	CDD	cd13959	PT_UbiA_COQ2	44	334	1.01088e-83	T	2024-04-25	IPR039653	Prenyltransferase	-	-
OG2171	bb16879a2887e8ea2aa7f8e06666a2f2	339	PANTHER	PTHR11048	PRENYLTRANSFERASES	7	338	1.6e-88	T	2024-04-25	IPR039653	Prenyltransferase	GO:0006744(PANTHER)|GO:0008412(PANTHER)|GO:0016765(PANTHER)|GO:0031305(PANTHER)	-
OG2171	bb16879a2887e8ea2aa7f8e06666a2f2	339	Hamap	MF_01635	4-hydroxybenzoate octaprenyltransferase [ubiA].	33	336	21.3967	T	2024-04-25	IPR006370	4-hydroxybenzoate polyprenyltransferase-like	GO:0004659(InterPro)|GO:0016020(InterPro)	-
OG2171	bb16879a2887e8ea2aa7f8e06666a2f2	339	ProSitePatterns	PS00943	UbiA prenyltransferase family signature.	101	123	-	T	2024-04-25	IPR030470	UbiA prenyltransferase conserved site	-	-
OG2171	bb16879a2887e8ea2aa7f8e06666a2f2	339	FunFam	G3DSA:1.10.357.140:FF:000008	4-hydroxybenzoate octaprenyltransferase	50	203	5.7e-48	T	2024-04-25	-	-	-	-
OG2171	bb16879a2887e8ea2aa7f8e06666a2f2	339	FunFam	G3DSA:1.20.120.1780:FF:000001	4-hydroxybenzoate octaprenyltransferase	215	338	3.2e-33	T	2024-04-25	-	-	-	-
OG2171	bb16879a2887e8ea2aa7f8e06666a2f2	339	Pfam	PF01040	UbiA prenyltransferase family	60	316	4.6e-41	T	2024-04-25	IPR000537	UbiA prenyltransferase family	GO:0016020(InterPro)|GO:0016765(InterPro)	-
OG15430	a531432059ceb2213e67cde5261daaa8	292	Gene3D	G3DSA:3.90.1200.10	-	146	245	1.8e-07	T	2024-04-25	-	-	-	-
OG15430	a531432059ceb2213e67cde5261daaa8	292	Pfam	PF01636	Phosphotransferase enzyme family	101	243	8.1e-08	T	2024-04-25	IPR002575	Aminoglycoside phosphotransferase	-	-
OG15430	a531432059ceb2213e67cde5261daaa8	292	PANTHER	PTHR21310	AMINOGLYCOSIDE PHOSPHOTRANSFERASE-RELATED-RELATED	98	244	3.4e-10	T	2024-04-25	IPR051678	Aminoglycoside Phosphotransferase Enzymes	-	-
OG15430	a531432059ceb2213e67cde5261daaa8	292	SUPERFAMILY	SSF56112	Protein kinase-like (PK-like)	98	244	1.81e-17	T	2024-04-25	IPR011009	Protein kinase-like domain superfamily	-	-
OG663	23ad75996e1f2ba94657add09239bf8c	512	CDD	cd14792	GH27	77	348	2.04172e-116	T	2024-04-25	IPR002241	Glycoside hydrolase, family 27	GO:0004553(InterPro)|GO:0005975(InterPro)	-
OG663	23ad75996e1f2ba94657add09239bf8c	512	ProSitePatterns	PS00512	Alpha-galactosidase signature.	94	109	-	T	2024-04-25	IPR000111	Glycoside hydrolase family 27/36, conserved site	GO:0004553(InterPro)|GO:0005975(InterPro)	-
OG663	23ad75996e1f2ba94657add09239bf8c	512	FunFam	G3DSA:2.60.40.1180:FF:000070	Alpha-galactosidase	354	512	6e-111	T	2024-04-25	-	-	-	-
OG663	23ad75996e1f2ba94657add09239bf8c	512	PRINTS	PR00748	Melibiase signature	179	194	5e-22	T	2024-04-25	IPR006215	Glycoside hydrolase, melibiase	GO:0004557(InterPro)|GO:0005975(InterPro)	-
OG663	23ad75996e1f2ba94657add09239bf8c	512	PRINTS	PR00748	Melibiase signature	356	372	5e-22	T	2024-04-25	IPR006215	Glycoside hydrolase, melibiase	GO:0004557(InterPro)|GO:0005975(InterPro)	-
OG663	23ad75996e1f2ba94657add09239bf8c	512	PRINTS	PR00748	Melibiase signature	381	397	5e-22	T	2024-04-25	IPR006215	Glycoside hydrolase, melibiase	GO:0004557(InterPro)|GO:0005975(InterPro)	-
OG663	23ad75996e1f2ba94657add09239bf8c	512	PRINTS	PR00748	Melibiase signature	464	480	5e-22	T	2024-04-25	IPR006215	Glycoside hydrolase, melibiase	GO:0004557(InterPro)|GO:0005975(InterPro)	-
OG663	23ad75996e1f2ba94657add09239bf8c	512	PRINTS	PR00748	Melibiase signature	485	505	5e-22	T	2024-04-25	IPR006215	Glycoside hydrolase, melibiase	GO:0004557(InterPro)|GO:0005975(InterPro)	-
OG663	23ad75996e1f2ba94657add09239bf8c	512	Gene3D	G3DSA:2.60.40.1180	-	354	512	8.4e-55	T	2024-04-25	IPR013780	Glycosyl hydrolase, all-beta	-	-
OG663	23ad75996e1f2ba94657add09239bf8c	512	Pfam	PF16499	Alpha galactosidase A	77	348	1.3e-56	T	2024-04-25	IPR002241	Glycoside hydrolase, family 27	GO:0004553(InterPro)|GO:0005975(InterPro)	-
OG663	23ad75996e1f2ba94657add09239bf8c	512	Gene3D	G3DSA:3.20.20.70	Aldolase class I	61	349	1.3e-108	T	2024-04-25	IPR013785	Aldolase-type TIM barrel	-	-
OG663	23ad75996e1f2ba94657add09239bf8c	512	SUPERFAMILY	SSF51011	Glycosyl hydrolase domain	370	504	2.98e-11	T	2024-04-25	-	-	-	-
OG663	23ad75996e1f2ba94657add09239bf8c	512	PANTHER	PTHR11452	ALPHA-GALACTOSIDASE/ALPHA-N-ACETYLGALACTOSAMINIDASE	66	505	6.4e-108	T	2024-04-25	IPR002241	Glycoside hydrolase, family 27	GO:0004553(InterPro)|GO:0004557(PANTHER)|GO:0005737(PANTHER)|GO:0005975(InterPro)|GO:0009311(PANTHER)|GO:0016139(PANTHER)	-
OG663	23ad75996e1f2ba94657add09239bf8c	512	FunFam	G3DSA:3.20.20.70:FF:000202	Alpha-galactosidase	56	350	0	T	2024-04-25	-	-	-	-
OG663	23ad75996e1f2ba94657add09239bf8c	512	PRINTS	PR00740	Glycosyl hydrolase family 27 signature	4	23	1e-22	T	2024-04-25	IPR002241	Glycoside hydrolase, family 27	GO:0004553(InterPro)|GO:0005975(InterPro)	-
OG663	23ad75996e1f2ba94657add09239bf8c	512	PRINTS	PR00740	Glycosyl hydrolase family 27 signature	195	213	1e-22	T	2024-04-25	IPR002241	Glycoside hydrolase, family 27	GO:0004553(InterPro)|GO:0005975(InterPro)	-
OG663	23ad75996e1f2ba94657add09239bf8c	512	PRINTS	PR00740	Glycosyl hydrolase family 27 signature	283	302	1e-22	T	2024-04-25	IPR002241	Glycoside hydrolase, family 27	GO:0004553(InterPro)|GO:0005975(InterPro)	-
OG663	23ad75996e1f2ba94657add09239bf8c	512	PRINTS	PR00740	Glycosyl hydrolase family 27 signature	304	325	1e-22	T	2024-04-25	IPR002241	Glycoside hydrolase, family 27	GO:0004553(InterPro)|GO:0005975(InterPro)	-
OG663	23ad75996e1f2ba94657add09239bf8c	512	Pfam	PF17801	Alpha galactosidase C-terminal beta sandwich domain	371	435	3.1e-06	T	2024-04-25	IPR041233	Alpha galactosidase, C-terminal beta sandwich domain	-	-
OG663	23ad75996e1f2ba94657add09239bf8c	512	SUPERFAMILY	SSF51445	(Trans)glycosidases	77	349	6.74e-84	T	2024-04-25	IPR017853	Glycoside hydrolase superfamily	-	-
OG16919	61859fb1a2ffb9f6f4aaea3e4aa8ec1b	537	FunFam	G3DSA:3.40.50.10490:FF:000001	Glutamine--fructose-6-phosphate aminotransferase [isomerizing]	176	361	6.8e-73	T	2024-04-25	-	-	-	-
OG16919	61859fb1a2ffb9f6f4aaea3e4aa8ec1b	537	FunFam	G3DSA:3.40.50.10490:FF:000002	Glutamine--fructose-6-phosphate aminotransferase [isomerizing]	362	483	5.6e-49	T	2024-04-25	-	-	-	-
OG16919	61859fb1a2ffb9f6f4aaea3e4aa8ec1b	537	Pfam	PF00885	6,7-dimethyl-8-ribityllumazine synthase	484	537	5.5e-10	T	2024-04-25	IPR002180	Lumazine/riboflavin synthase	GO:0009231(InterPro)|GO:0009349(InterPro)	-
OG16919	61859fb1a2ffb9f6f4aaea3e4aa8ec1b	537	CDD	cd05008	SIS_GlmS_GlmD_1	230	334	3.29771e-44	T	2024-04-25	IPR035466	GlmS/AgaS, SIS domain 1	-	-
OG16919	61859fb1a2ffb9f6f4aaea3e4aa8ec1b	537	SUPERFAMILY	SSF56235	N-terminal nucleophile aminohydrolases (Ntn hydrolases)	2	69	5.4e-10	T	2024-04-25	IPR029055	Nucleophile aminohydrolases, N-terminal	-	-
OG16919	61859fb1a2ffb9f6f4aaea3e4aa8ec1b	537	Gene3D	G3DSA:3.40.50.960	Lumazine/riboflavin synthase	489	537	1.5e-06	T	2024-04-25	IPR036467	Lumazine/riboflavin synthase superfamily	GO:0009231(InterPro)|GO:0009349(InterPro)	-
OG16919	61859fb1a2ffb9f6f4aaea3e4aa8ec1b	537	ProSiteProfiles	PS51278	Glutamine amidotransferase type 2 domain profile.	2	537	13.205	T	2024-04-25	IPR017932	Glutamine amidotransferase type 2 domain	-	-
OG16919	61859fb1a2ffb9f6f4aaea3e4aa8ec1b	537	SUPERFAMILY	SSF53697	SIS domain	175	488	2.72e-72	T	2024-04-25	IPR046348	SIS domain superfamily	GO:0097367(InterPro)|GO:1901135(InterPro)	-
OG16919	61859fb1a2ffb9f6f4aaea3e4aa8ec1b	537	Gene3D	G3DSA:3.60.20.10	Glutamine Phosphoribosylpyrophosphate, subunit 1, domain 1	2	82	1.7e-14	T	2024-04-25	IPR029055	Nucleophile aminohydrolases, N-terminal	-	-
OG16919	61859fb1a2ffb9f6f4aaea3e4aa8ec1b	537	PANTHER	PTHR10937	GLUCOSAMINE--FRUCTOSE-6-PHOSPHATE AMINOTRANSFERASE, ISOMERIZING	1	77	1.1e-147	T	2024-04-25	-	-	GO:0004360(PANTHER)|GO:0006002(PANTHER)|GO:0006047(PANTHER)|GO:0006487(PANTHER)|GO:0034221(PANTHER)	-
OG16919	61859fb1a2ffb9f6f4aaea3e4aa8ec1b	537	Gene3D	G3DSA:3.40.50.10490	-	360	478	1.6e-113	T	2024-04-25	-	-	-	-
OG16919	61859fb1a2ffb9f6f4aaea3e4aa8ec1b	537	ProSiteProfiles	PS51464	SIS domain profile.	372	521	16.9865	T	2024-04-25	IPR001347	SIS domain	GO:0097367(InterPro)|GO:1901135(InterPro)	-
OG16919	61859fb1a2ffb9f6f4aaea3e4aa8ec1b	537	SUPERFAMILY	SSF52121	Lumazine synthase	479	537	1.7e-16	T	2024-04-25	IPR036467	Lumazine/riboflavin synthase superfamily	GO:0009231(InterPro)|GO:0009349(InterPro)	-
OG16919	61859fb1a2ffb9f6f4aaea3e4aa8ec1b	537	ProSiteProfiles	PS51464	SIS domain profile.	216	339	13.4235	T	2024-04-25	IPR001347	SIS domain	GO:0097367(InterPro)|GO:1901135(InterPro)	-
OG16919	61859fb1a2ffb9f6f4aaea3e4aa8ec1b	537	Gene3D	G3DSA:3.40.50.10490	-	176	359	1.6e-113	T	2024-04-25	-	-	-	-
OG16919	61859fb1a2ffb9f6f4aaea3e4aa8ec1b	537	CDD	cd05009	SIS_GlmS_GlmD_2	373	468	1.20251e-35	T	2024-04-25	IPR035490	GlmS/FrlB, SIS domain 2	-	-
OG16919	61859fb1a2ffb9f6f4aaea3e4aa8ec1b	537	Pfam	PF01380	SIS domain	376	468	5.1e-16	T	2024-04-25	IPR001347	SIS domain	GO:0097367(InterPro)|GO:1901135(InterPro)	-
OG16919	61859fb1a2ffb9f6f4aaea3e4aa8ec1b	537	Pfam	PF01380	SIS domain	220	281	3e-10	T	2024-04-25	IPR001347	SIS domain	GO:0097367(InterPro)|GO:1901135(InterPro)	-
OG17943	c10e26b2e230f39d3312c86b9a97dd82	186	Pfam	PF04275	Phosphomevalonate kinase	31	119	1.6e-09	T	2024-04-25	IPR005919	Higher eukaryotic phosphomevalonate kinase	GO:0004631(InterPro)|GO:0005737(InterPro)|GO:0006695(InterPro)	-
OG17943	c10e26b2e230f39d3312c86b9a97dd82	186	MobiDBLite	mobidb-lite	consensus disorder prediction	133	163	-	T	2024-04-25	-	-	-	-
OG17943	c10e26b2e230f39d3312c86b9a97dd82	186	Gene3D	G3DSA:3.40.50.300	-	20	136	3.1e-16	T	2024-04-25	IPR027417	P-loop containing nucleoside triphosphate hydrolase	-	-
OG20095	c59a40ed5924726fd12331c0dba36603	369	Gene3D	G3DSA:3.20.20.70	Aldolase class I	1	329	3.6e-83	T	2024-04-25	IPR013785	Aldolase-type TIM barrel	-	-
OG20095	c59a40ed5924726fd12331c0dba36603	369	PANTHER	PTHR43656	BINDING OXIDOREDUCTASE, PUTATIVE (AFU_ORTHOLOGUE AFUA_2G08260)-RELATED	3	285	2.8e-97	T	2024-04-25	IPR051799	NADH-dependent flavin oxidoreductase	-	-
OG20095	c59a40ed5924726fd12331c0dba36603	369	SUPERFAMILY	SSF51395	FMN-linked oxidoreductases	5	314	7.05e-75	T	2024-04-25	-	-	-	-
OG20095	c59a40ed5924726fd12331c0dba36603	369	Pfam	PF00724	NADH:flavin oxidoreductase / NADH oxidase family	19	276	2.4e-33	T	2024-04-25	IPR001155	NADH:flavin oxidoreductase/NADH oxidase, N-terminal	GO:0010181(InterPro)|GO:0016491(InterPro)	-
OG7338	fd432e00be03d74be40900612599c7e3	170	Hamap	MF_01366	Large ribosomal subunit protein uL13 [rplM].	16	150	26.8999	T	2024-04-25	IPR005822	Large ribosomal subunit protein uL13	GO:0003735(InterPro)|GO:0005840(InterPro)|GO:0006412(InterPro)	-
OG7338	fd432e00be03d74be40900612599c7e3	170	FunFam	G3DSA:3.90.1180.10:FF:000007	50S ribosomal protein L13	1	158	1.5e-90	T	2024-04-25	-	-	-	-
OG7338	fd432e00be03d74be40900612599c7e3	170	PIRSF	PIRSF002181	RPL13p_RPL13Aa_RPL16e_RPL13o	1	165	2.3e-46	T	2024-04-25	IPR005822	Large ribosomal subunit protein uL13	GO:0003735(InterPro)|GO:0005840(InterPro)|GO:0006412(InterPro)	-
OG7338	fd432e00be03d74be40900612599c7e3	170	CDD	cd00392	Ribosomal_L13	16	131	1.34928e-46	T	2024-04-25	IPR005822	Large ribosomal subunit protein uL13	GO:0003735(InterPro)|GO:0005840(InterPro)|GO:0006412(InterPro)	-
OG7338	fd432e00be03d74be40900612599c7e3	170	Pfam	PF00572	Ribosomal protein L13	14	135	3.6e-37	T	2024-04-25	IPR005822	Large ribosomal subunit protein uL13	GO:0003735(InterPro)|GO:0005840(InterPro)|GO:0006412(InterPro)	-
OG7338	fd432e00be03d74be40900612599c7e3	170	NCBIfam	TIGR01066	50S ribosomal protein L13	5	137	1.3e-35	T	2024-04-25	IPR005823	Large ribosomal subunit protein uL13, bacterial-type	GO:0003735(InterPro)|GO:0005840(InterPro)|GO:0006412(InterPro)	-
OG7338	fd432e00be03d74be40900612599c7e3	170	Gene3D	G3DSA:3.90.1180.10	Ribosomal protein L13	1	159	1.2e-54	T	2024-04-25	IPR036899	Large ribosomal subunit protein uL13 superfamily	GO:0003735(InterPro)|GO:0005840(InterPro)|GO:0006412(InterPro)	-
OG7338	fd432e00be03d74be40900612599c7e3	170	PANTHER	PTHR11545	RIBOSOMAL PROTEIN L13	14	139	9.2e-36	T	2024-04-25	IPR005822	Large ribosomal subunit protein uL13	GO:0003729(PANTHER)|GO:0003735(PANTHER)|GO:0003735(InterPro)|GO:0005762(PANTHER)|GO:0005840(PANTHER)|GO:0005840(InterPro)|GO:0006412(InterPro)|GO:0017148(PANTHER)	-
OG7338	fd432e00be03d74be40900612599c7e3	170	SUPERFAMILY	SSF52161	Ribosomal protein L13	12	137	2.88e-40	T	2024-04-25	IPR036899	Large ribosomal subunit protein uL13 superfamily	GO:0003735(InterPro)|GO:0005840(InterPro)|GO:0006412(InterPro)	-
OG16996	a965b3bd1d6b78ed3c48b96e3d023a4e	244	MobiDBLite	mobidb-lite	consensus disorder prediction	89	112	-	T	2024-04-25	-	-	-	-
OG16996	a965b3bd1d6b78ed3c48b96e3d023a4e	244	Pfam	PF01412	Putative GTPase activating protein for Arf	14	126	2e-28	T	2024-04-25	IPR001164	Arf GTPase activating protein	GO:0005096(InterPro)	-
OG16996	a965b3bd1d6b78ed3c48b96e3d023a4e	244	PANTHER	PTHR46395	ADP-RIBOSYLATION FACTOR GTPASE-ACTIVATING PROTEIN 1	7	136	5.1e-63	T	2024-04-25	-	-	GO:0000139(PANTHER)|GO:0005096(PANTHER)|GO:0030100(PANTHER)|GO:0032012(PANTHER)	-
OG16996	a965b3bd1d6b78ed3c48b96e3d023a4e	244	MobiDBLite	mobidb-lite	consensus disorder prediction	214	230	-	T	2024-04-25	-	-	-	-
OG16996	a965b3bd1d6b78ed3c48b96e3d023a4e	244	Gene3D	G3DSA:1.10.220.150	Arf GTPase activating protein	4	144	4.2e-39	T	2024-04-25	IPR038508	ArfGAP domain superfamily	-	-
OG16996	a965b3bd1d6b78ed3c48b96e3d023a4e	244	SMART	SM00105	arf_gap_3	12	135	2.6e-37	T	2024-04-25	IPR001164	Arf GTPase activating protein	GO:0005096(InterPro)	-
OG16996	a965b3bd1d6b78ed3c48b96e3d023a4e	244	MobiDBLite	mobidb-lite	consensus disorder prediction	178	244	-	T	2024-04-25	-	-	-	-
OG16996	a965b3bd1d6b78ed3c48b96e3d023a4e	244	ProSiteProfiles	PS50115	ARF GTPase-activating proteins domain profile.	12	135	24.4417	T	2024-04-25	IPR001164	Arf GTPase activating protein	GO:0005096(InterPro)	-
OG16996	a965b3bd1d6b78ed3c48b96e3d023a4e	244	PRINTS	PR00405	HIV Rev interacting protein signature	64	85	8.4e-21	T	2024-04-25	IPR001164	Arf GTPase activating protein	GO:0005096(InterPro)	-
OG16996	a965b3bd1d6b78ed3c48b96e3d023a4e	244	PRINTS	PR00405	HIV Rev interacting protein signature	24	43	8.4e-21	T	2024-04-25	IPR001164	Arf GTPase activating protein	GO:0005096(InterPro)	-
OG16996	a965b3bd1d6b78ed3c48b96e3d023a4e	244	PRINTS	PR00405	HIV Rev interacting protein signature	43	60	8.4e-21	T	2024-04-25	IPR001164	Arf GTPase activating protein	GO:0005096(InterPro)	-
OG16996	a965b3bd1d6b78ed3c48b96e3d023a4e	244	SUPERFAMILY	SSF57863	ArfGap/RecO-like zinc finger	11	114	6.54e-36	T	2024-04-25	IPR037278	ARFGAP/RecO-like zinc finger	-	-
OG16996	a965b3bd1d6b78ed3c48b96e3d023a4e	244	CDD	cd08830	ArfGap_ArfGap1	11	132	3.3544e-62	T	2024-04-25	-	-	-	-
OG16996	a965b3bd1d6b78ed3c48b96e3d023a4e	244	MobiDBLite	mobidb-lite	consensus disorder prediction	178	193	-	T	2024-04-25	-	-	-	-
OG16996	a965b3bd1d6b78ed3c48b96e3d023a4e	244	FunFam	G3DSA:1.10.220.150:FF:000014	ADP-ribosylation factor GTPase-activating protein	6	144	2.1e-54	T	2024-04-25	-	-	-	-
OG11057	130500a0e818a9987f18ad6de47cd65f	175	Gene3D	G3DSA:3.40.50.300	-	51	174	7.1e-18	T	2024-04-25	IPR027417	P-loop containing nucleoside triphosphate hydrolase	-	-
OG11057	130500a0e818a9987f18ad6de47cd65f	175	PANTHER	PTHR13710	DNA HELICASE RECQ FAMILY MEMBER	52	172	9.8e-12	T	2024-04-25	-	-	GO:0000724(PANTHER)|GO:0005634(PANTHER)|GO:0005694(PANTHER)|GO:0005737(PANTHER)|GO:0006268(PANTHER)|GO:0006281(PANTHER)|GO:0006310(PANTHER)|GO:0009378(PANTHER)|GO:0032508(PANTHER)|GO:0043138(PANTHER)	-
OG11057	130500a0e818a9987f18ad6de47cd65f	175	SUPERFAMILY	SSF52540	P-loop containing nucleoside triphosphate hydrolases	13	107	1.06e-12	T	2024-04-25	IPR027417	P-loop containing nucleoside triphosphate hydrolase	-	-
OG4709	964e17935cc8bd62f42dd05fc26c85e6	434	SUPERFAMILY	SSF54616	DNA-binding domain of Mlu1-box binding protein MBP1	47	179	1.27e-20	T	2024-04-25	IPR036887	HTH APSES-type DNA-binding domain superfamily	GO:0003677(InterPro)	-
OG4709	964e17935cc8bd62f42dd05fc26c85e6	434	Gene3D	G3DSA:3.10.260.10	-	52	180	6e-07	T	2024-04-25	IPR036887	HTH APSES-type DNA-binding domain superfamily	GO:0003677(InterPro)	-
OG4709	964e17935cc8bd62f42dd05fc26c85e6	434	MobiDBLite	mobidb-lite	consensus disorder prediction	190	211	-	T	2024-04-25	-	-	-	-
OG4709	964e17935cc8bd62f42dd05fc26c85e6	434	Pfam	PF04383	KilA-N domain	83	155	0.03	T	2024-04-25	IPR018004	KilA/APSES-type HTH, DNA-binding	-	-
OG4709	964e17935cc8bd62f42dd05fc26c85e6	434	MobiDBLite	mobidb-lite	consensus disorder prediction	171	185	-	T	2024-04-25	-	-	-	-
OG4709	964e17935cc8bd62f42dd05fc26c85e6	434	Coils	Coil	Coil	336	356	-	T	2024-04-25	-	-	-	-
OG4709	964e17935cc8bd62f42dd05fc26c85e6	434	MobiDBLite	mobidb-lite	consensus disorder prediction	245	278	-	T	2024-04-25	-	-	-	-
OG4709	964e17935cc8bd62f42dd05fc26c85e6	434	MobiDBLite	mobidb-lite	consensus disorder prediction	245	261	-	T	2024-04-25	-	-	-	-
OG4709	964e17935cc8bd62f42dd05fc26c85e6	434	SMART	SM01252	KilA_N_2	86	171	8.4e-22	T	2024-04-25	IPR018004	KilA/APSES-type HTH, DNA-binding	-	-
OG4709	964e17935cc8bd62f42dd05fc26c85e6	434	MobiDBLite	mobidb-lite	consensus disorder prediction	169	232	-	T	2024-04-25	-	-	-	-
OG4709	964e17935cc8bd62f42dd05fc26c85e6	434	MobiDBLite	mobidb-lite	consensus disorder prediction	314	392	-	T	2024-04-25	-	-	-	-
OG4709	964e17935cc8bd62f42dd05fc26c85e6	434	ProSiteProfiles	PS51299	APSES-type HTH DNA-binding domain profile.	64	173	17.5704	T	2024-04-25	IPR003163	Transcription regulator HTH, APSES-type DNA-binding domain	-	-
OG4709	964e17935cc8bd62f42dd05fc26c85e6	434	FunFam	G3DSA:3.10.260.10:FF:000002	APSES transcription factor, putative	53	180	6.4e-71	T	2024-04-25	-	-	-	-
OG4709	964e17935cc8bd62f42dd05fc26c85e6	434	PANTHER	PTHR38044	BOUQUET FORMATION PROTEIN 4	1	429	2.4e-138	T	2024-04-25	IPR037548	Bouquet formation protein 4	GO:0044820(PANTHER)|GO:0070197(InterPro)|GO:1990862(InterPro)|GO:1990862(PANTHER)	-
OG4709	964e17935cc8bd62f42dd05fc26c85e6	434	MobiDBLite	mobidb-lite	consensus disorder prediction	367	381	-	T	2024-04-25	-	-	-	-
OG9327	09f880666f7a744b4ed7df34644cbaa0	280	Coils	Coil	Coil	186	206	-	T	2024-04-25	-	-	-	-
OG9327	09f880666f7a744b4ed7df34644cbaa0	280	PRINTS	PR00679	Prohibitin signature	70	86	8e-69	T	2024-04-25	IPR000163	Prohibitin	GO:0016020(InterPro)	-
OG9327	09f880666f7a744b4ed7df34644cbaa0	280	PRINTS	PR00679	Prohibitin signature	88	107	8e-69	T	2024-04-25	IPR000163	Prohibitin	GO:0016020(InterPro)	-
OG9327	09f880666f7a744b4ed7df34644cbaa0	280	PRINTS	PR00679	Prohibitin signature	111	129	8e-69	T	2024-04-25	IPR000163	Prohibitin	GO:0016020(InterPro)	-
OG9327	09f880666f7a744b4ed7df34644cbaa0	280	PRINTS	PR00679	Prohibitin signature	134	150	8e-69	T	2024-04-25	IPR000163	Prohibitin	GO:0016020(InterPro)	-
OG9327	09f880666f7a744b4ed7df34644cbaa0	280	PRINTS	PR00679	Prohibitin signature	157	176	8e-69	T	2024-04-25	IPR000163	Prohibitin	GO:0016020(InterPro)	-
OG9327	09f880666f7a744b4ed7df34644cbaa0	280	PRINTS	PR00679	Prohibitin signature	182	205	8e-69	T	2024-04-25	IPR000163	Prohibitin	GO:0016020(InterPro)	-
OG9327	09f880666f7a744b4ed7df34644cbaa0	280	PRINTS	PR00679	Prohibitin signature	205	221	8e-69	T	2024-04-25	IPR000163	Prohibitin	GO:0016020(InterPro)	-
OG9327	09f880666f7a744b4ed7df34644cbaa0	280	SUPERFAMILY	SSF117892	Band 7/SPFH domain	58	193	9.15e-17	T	2024-04-25	IPR036013	Band 7/SPFH domain superfamily	-	-
OG9327	09f880666f7a744b4ed7df34644cbaa0	280	PANTHER	PTHR23222	PROHIBITIN	10	271	2.7e-114	T	2024-04-25	IPR000163	Prohibitin	GO:0005739(PANTHER)|GO:0007005(PANTHER)|GO:0016020(InterPro)	-
OG9327	09f880666f7a744b4ed7df34644cbaa0	280	CDD	cd03401	SPFH_prohibitin	27	221	1.42688e-93	T	2024-04-25	IPR000163	Prohibitin	GO:0016020(InterPro)	-
OG9327	09f880666f7a744b4ed7df34644cbaa0	280	Pfam	PF01145	SPFH domain / Band 7 family	30	208	5.5e-26	T	2024-04-25	IPR001107	Band 7 domain	-	-
OG9327	09f880666f7a744b4ed7df34644cbaa0	280	SMART	SM00244	PHB_4	26	187	1.5e-45	T	2024-04-25	IPR001107	Band 7 domain	-	-
OG9327	09f880666f7a744b4ed7df34644cbaa0	280	FunFam	G3DSA:3.30.479.30:FF:000001	Prohibitin 2	55	189	4.6e-68	T	2024-04-25	-	-	-	-
OG9327	09f880666f7a744b4ed7df34644cbaa0	280	Gene3D	G3DSA:3.30.479.30	Band 7 domain	55	189	1.8e-10	T	2024-04-25	IPR036013	Band 7/SPFH domain superfamily	-	-
OG3273	d92e499e7ae0074c5b33ab0da5931e3c	310	Pfam	PF14610	Ykl077w/Psg1 (Pma1 Stabilization in Golgi)	64	229	3.3e-45	T	2024-04-25	IPR028000	Pma1 stabilization in the Golgi protein 1	-	-
OG18717	bba472af92761abf8557eb6e9fc33676	197	Gene3D	G3DSA:3.40.50.720	-	70	195	8.1e-08	T	2024-04-25	-	-	-	-
OG18523	b09331cccd915c11c724b7ea495f735a	162	MobiDBLite	mobidb-lite	consensus disorder prediction	55	130	-	T	2024-04-25	-	-	-	-
OG16714	bd40c3e2d8418f20ec675aa67dcfc9cd	200	PANTHER	PTHR47979	DRAB11-RELATED	23	159	2.3e-49	T	2024-04-25	IPR050209	Rab GTPases family involved in membrane trafficking	GO:0003924(PANTHER)|GO:0005525(PANTHER)|GO:0005794(PANTHER)|GO:0016192(PANTHER)	-
OG16714	bd40c3e2d8418f20ec675aa67dcfc9cd	200	SUPERFAMILY	SSF52540	P-loop containing nucleoside triphosphate hydrolases	3	156	1.34e-41	T	2024-04-25	IPR027417	P-loop containing nucleoside triphosphate hydrolase	-	-
OG16714	bd40c3e2d8418f20ec675aa67dcfc9cd	200	SMART	SM00174	rho_sub_3	11	148	1.2e-08	T	2024-04-25	IPR001806	Small GTPase	GO:0003924(InterPro)|GO:0005525(InterPro)	-
OG16714	bd40c3e2d8418f20ec675aa67dcfc9cd	200	ProSiteProfiles	PS51420	small GTPase Rho family profile.	1	146	8.89672	T	2024-04-25	-	-	-	-
OG16714	bd40c3e2d8418f20ec675aa67dcfc9cd	200	Gene3D	G3DSA:3.40.50.300	-	3	163	7.8e-46	T	2024-04-25	IPR027417	P-loop containing nucleoside triphosphate hydrolase	-	-
OG16714	bd40c3e2d8418f20ec675aa67dcfc9cd	200	Pfam	PF00071	Ras family	23	146	7.5e-35	T	2024-04-25	IPR001806	Small GTPase	GO:0003924(InterPro)|GO:0005525(InterPro)	-
OG16714	bd40c3e2d8418f20ec675aa67dcfc9cd	200	SMART	SM00175	rab_sub_5	9	148	1.8e-45	T	2024-04-25	-	-	-	-
OG16714	bd40c3e2d8418f20ec675aa67dcfc9cd	200	ProSiteProfiles	PS51419	small GTPase Rab1 family profile.	1	200	23.9568	T	2024-04-25	-	-	-	-
OG16714	bd40c3e2d8418f20ec675aa67dcfc9cd	200	PRINTS	PR00449	Transforming protein P21 ras signature	19	41	7.5e-20	T	2024-04-25	-	-	-	-
OG16714	bd40c3e2d8418f20ec675aa67dcfc9cd	200	PRINTS	PR00449	Transforming protein P21 ras signature	123	145	7.5e-20	T	2024-04-25	-	-	-	-
OG16714	bd40c3e2d8418f20ec675aa67dcfc9cd	200	PRINTS	PR00449	Transforming protein P21 ras signature	81	94	7.5e-20	T	2024-04-25	-	-	-	-
OG16714	bd40c3e2d8418f20ec675aa67dcfc9cd	200	ProSiteProfiles	PS51421	small GTPase Ras family profile.	1	181	13.8572	T	2024-04-25	IPR001806	Small GTPase	GO:0003924(InterPro)|GO:0005525(InterPro)	-
OG16714	bd40c3e2d8418f20ec675aa67dcfc9cd	200	CDD	cd00154	Rab	10	143	7.54937e-59	T	2024-04-25	-	-	-	-
OG16714	bd40c3e2d8418f20ec675aa67dcfc9cd	200	FunFam	G3DSA:3.40.50.300:FF:004198	Secretion related GTPase SrgD (AFU_orthologue AFUA_1G07680)	26	165	6.7e-85	T	2024-04-25	-	-	-	-
OG16714	bd40c3e2d8418f20ec675aa67dcfc9cd	200	NCBIfam	TIGR00231	small GTP-binding protein domain	23	139	3.3e-13	T	2024-04-25	IPR005225	Small GTP-binding protein domain	GO:0005525(InterPro)	-
OG16714	bd40c3e2d8418f20ec675aa67dcfc9cd	200	SMART	SM00173	ras_sub_4	10	148	3.4e-10	T	2024-04-25	-	-	-	-
OG20836	e124465942c1f0051528fa0181efbe71	272	SUPERFAMILY	SSF49785	Galactose-binding domain-like	80	253	2.21e-37	T	2024-04-25	IPR008979	Galactose-binding-like domain superfamily	-	-
OG20836	e124465942c1f0051528fa0181efbe71	272	SUPERFAMILY	SSF52833	Thioredoxin-like	3	62	5.74e-17	T	2024-04-25	IPR036249	Thioredoxin-like superfamily	-	-
OG20836	e124465942c1f0051528fa0181efbe71	272	ProSiteProfiles	PS51532	PITH domain profile.	72	270	46.225	T	2024-04-25	IPR010400	PITH domain	-	-
OG20836	e124465942c1f0051528fa0181efbe71	272	Pfam	PF06201	PITH domain	82	266	4.1e-45	T	2024-04-25	IPR010400	PITH domain	-	-
OG20836	e124465942c1f0051528fa0181efbe71	272	Gene3D	G3DSA:3.40.30.10	Glutaredoxin	1	80	1.6e-17	T	2024-04-25	-	-	-	-
OG20836	e124465942c1f0051528fa0181efbe71	272	Pfam	PF00085	Thioredoxin	7	63	8.6e-12	T	2024-04-25	IPR013766	Thioredoxin domain	-	-
OG20836	e124465942c1f0051528fa0181efbe71	272	ProSitePatterns	PS00194	Thioredoxin family active site.	24	42	-	T	2024-04-25	IPR017937	Thioredoxin, conserved site	-	-
OG20836	e124465942c1f0051528fa0181efbe71	272	CDD	cd02947	TRX_family	11	62	3.62395e-16	T	2024-04-25	-	-	-	-
OG20836	e124465942c1f0051528fa0181efbe71	272	PANTHER	PTHR46115	THIOREDOXIN-LIKE PROTEIN 1	1	62	2.1e-58	T	2024-04-25	-	-	GO:0005829(PANTHER)|GO:0015035(PANTHER)	-
OG20836	e124465942c1f0051528fa0181efbe71	272	Gene3D	G3DSA:2.60.120.470	PITH domain	81	269	2.2e-46	T	2024-04-25	IPR037047	PITH domain superfamily	-	-
OG20836	e124465942c1f0051528fa0181efbe71	272	ProSiteProfiles	PS51352	Thioredoxin domain profile.	1	140	9.38451	T	2024-04-25	IPR013766	Thioredoxin domain	-	-
OG8250	d5e8c4a7d0c4c100360a2971b9f8ba50	408	Coils	Coil	Coil	376	396	-	T	2024-04-25	-	-	-	-
OG8250	d5e8c4a7d0c4c100360a2971b9f8ba50	408	FunFam	G3DSA:3.60.160.10:FF:000001	Altered inheritance of mitochondria protein 24, mitochondrial	64	270	8.2e-110	T	2024-04-25	-	-	-	-
OG8250	d5e8c4a7d0c4c100360a2971b9f8ba50	408	PANTHER	PTHR36959	ALTERED INHERITANCE OF MITOCHONDRIA PROTEIN 24, MITOCHONDRIAL	1	405	0	T	2024-04-25	-	-	GO:0007007(PANTHER)|GO:0031305(PANTHER)	-
OG8250	d5e8c4a7d0c4c100360a2971b9f8ba50	408	Pfam	PF01987	Mitochondrial biogenesis AIM24	71	317	3.8e-29	T	2024-04-25	IPR002838	Mitochondrial biogenesis protein AIM24	-	-
OG8250	d5e8c4a7d0c4c100360a2971b9f8ba50	408	Gene3D	G3DSA:3.60.160.10	Mitochondrial biogenesis AIM24	62	332	1.9e-29	T	2024-04-25	IPR036983	Mitochondrial biogenesis AIM24 superfamily	-	-
OG8250	d5e8c4a7d0c4c100360a2971b9f8ba50	408	SUPERFAMILY	SSF51219	TRAP-like	72	241	7.85e-12	T	2024-04-25	IPR016031	Tryptophan RNA-binding attenuator protein-like domain superfamily	-	-
OG4443	54383b43a856344f3c8cf0a2cc177aaf	165	PANTHER	PTHR39608	INTEGRAL MEMBRANE PROTEIN (AFU_ORTHOLOGUE AFUA_5G08640)	1	162	8.3e-52	T	2024-04-25	-	-	-	-
OG4443	54383b43a856344f3c8cf0a2cc177aaf	165	Pfam	PF01284	Membrane-associating domain	8	137	1.7e-18	T	2024-04-25	IPR008253	Marvel domain	GO:0016020(InterPro)	-
OG14598	25d48cd8d98b6c31214fee2a62ca90c9	674	MobiDBLite	mobidb-lite	consensus disorder prediction	589	614	-	T	2024-04-25	-	-	-	-
OG14598	25d48cd8d98b6c31214fee2a62ca90c9	674	MobiDBLite	mobidb-lite	consensus disorder prediction	633	674	-	T	2024-04-25	-	-	-	-
OG14598	25d48cd8d98b6c31214fee2a62ca90c9	674	MobiDBLite	mobidb-lite	consensus disorder prediction	437	469	-	T	2024-04-25	-	-	-	-
OG14598	25d48cd8d98b6c31214fee2a62ca90c9	674	MobiDBLite	mobidb-lite	consensus disorder prediction	1	29	-	T	2024-04-25	-	-	-	-
OG14598	25d48cd8d98b6c31214fee2a62ca90c9	674	MobiDBLite	mobidb-lite	consensus disorder prediction	520	542	-	T	2024-04-25	-	-	-	-
OG14598	25d48cd8d98b6c31214fee2a62ca90c9	674	MobiDBLite	mobidb-lite	consensus disorder prediction	543	557	-	T	2024-04-25	-	-	-	-
OG14598	25d48cd8d98b6c31214fee2a62ca90c9	674	MobiDBLite	mobidb-lite	consensus disorder prediction	492	515	-	T	2024-04-25	-	-	-	-
OG14598	25d48cd8d98b6c31214fee2a62ca90c9	674	Coils	Coil	Coil	80	107	-	T	2024-04-25	-	-	-	-
OG14598	25d48cd8d98b6c31214fee2a62ca90c9	674	MobiDBLite	mobidb-lite	consensus disorder prediction	654	674	-	T	2024-04-25	-	-	-	-
OG14598	25d48cd8d98b6c31214fee2a62ca90c9	674	MobiDBLite	mobidb-lite	consensus disorder prediction	485	620	-	T	2024-04-25	-	-	-	-
OG16728	6e90312508feb4e9f7cedb941c985bb8	264	PANTHER	PTHR24223	ATP-BINDING CASSETTE SUB-FAMILY C	101	215	1.1e-18	T	2024-04-25	IPR050173	ATP-binding cassette transporter C	GO:0016020(PANTHER)|GO:0042626(PANTHER)|GO:0055085(PANTHER)	-
OG16728	6e90312508feb4e9f7cedb941c985bb8	264	SUPERFAMILY	SSF90123	ABC transporter transmembrane region	97	235	1.96e-06	T	2024-04-25	IPR036640	ABC transporter type 1, transmembrane domain superfamily	GO:0005524(InterPro)|GO:0016020(InterPro)	-
OG16728	6e90312508feb4e9f7cedb941c985bb8	264	Gene3D	G3DSA:1.20.1560.10	ABC transporter type 1, transmembrane domain	72	244	3e-11	T	2024-04-25	IPR036640	ABC transporter type 1, transmembrane domain superfamily	GO:0005524(InterPro)|GO:0016020(InterPro)	-
OG15835	cdfdc8534c794370bbbecea43811a5ac	330	MobiDBLite	mobidb-lite	consensus disorder prediction	31	48	-	T	2024-04-25	-	-	-	-
OG15835	cdfdc8534c794370bbbecea43811a5ac	330	Gene3D	G3DSA:1.20.120.900	Pex19, mPTS binding domain	200	319	2.7e-34	T	2024-04-25	IPR038322	Pex19, C-terminal domain superfamily	-	-
OG15835	cdfdc8534c794370bbbecea43811a5ac	330	Coils	Coil	Coil	256	276	-	T	2024-04-25	-	-	-	-
OG15835	cdfdc8534c794370bbbecea43811a5ac	330	FunFam	G3DSA:1.20.120.900:FF:000004	Peroxisomal membrane protein receptor Pex19	200	319	2.3e-76	T	2024-04-25	-	-	-	-
OG15835	cdfdc8534c794370bbbecea43811a5ac	330	Pfam	PF04614	Pex19 protein family	193	330	6.9e-47	T	2024-04-25	IPR006708	Pex19 protein	GO:0005777(InterPro)	-
OG15835	cdfdc8534c794370bbbecea43811a5ac	330	MobiDBLite	mobidb-lite	consensus disorder prediction	67	81	-	T	2024-04-25	-	-	-	-
OG15835	cdfdc8534c794370bbbecea43811a5ac	330	MobiDBLite	mobidb-lite	consensus disorder prediction	1	163	-	T	2024-04-25	-	-	-	-
OG15835	cdfdc8534c794370bbbecea43811a5ac	330	MobiDBLite	mobidb-lite	consensus disorder prediction	295	330	-	T	2024-04-25	-	-	-	-
OG15835	cdfdc8534c794370bbbecea43811a5ac	330	PANTHER	PTHR12774	PEROXISOMAL BIOGENESIS FACTOR 19	64	316	2.1e-40	T	2024-04-25	IPR006708	Pex19 protein	GO:0005777(InterPro)|GO:0005778(PANTHER)|GO:0033328(PANTHER)|GO:0045046(PANTHER)	-
OG15835	cdfdc8534c794370bbbecea43811a5ac	330	MobiDBLite	mobidb-lite	consensus disorder prediction	1	16	-	T	2024-04-25	-	-	-	-
OG6369	c3460dbc4a1dd09a664ba6f3b459f831	336	MobiDBLite	mobidb-lite	consensus disorder prediction	307	336	-	T	2024-04-25	-	-	-	-
OG5552	b9178b42070e2ba355985e2f78b17695	440	SUPERFAMILY	SSF54373	FAD-linked reductases, C-terminal domain	237	347	9.02e-06	T	2024-04-25	-	-	-	-
OG5552	b9178b42070e2ba355985e2f78b17695	440	Gene3D	G3DSA:3.50.50.60	-	7	401	6.6e-122	T	2024-04-25	IPR036188	FAD/NAD(P)-binding domain superfamily	-	-
OG5552	b9178b42070e2ba355985e2f78b17695	440	SUPERFAMILY	SSF51905	FAD/NAD(P)-binding domain	6	402	1.55e-39	T	2024-04-25	IPR036188	FAD/NAD(P)-binding domain superfamily	-	-
OG5552	b9178b42070e2ba355985e2f78b17695	440	Gene3D	G3DSA:3.30.9.10	-	89	347	6.6e-122	T	2024-04-25	-	-	-	-
OG5552	b9178b42070e2ba355985e2f78b17695	440	PANTHER	PTHR10961	PEROXISOMAL SARCOSINE OXIDASE	5	407	9.3e-80	T	2024-04-25	IPR045170	MTOX family	GO:0008115(PANTHER)|GO:0016491(InterPro)|GO:0050031(PANTHER)|GO:0050660(InterPro)|GO:0051699(PANTHER)	-
OG5552	b9178b42070e2ba355985e2f78b17695	440	Pfam	PF01266	FAD dependent oxidoreductase	6	385	1.6e-40	T	2024-04-25	IPR006076	FAD dependent oxidoreductase	-	-
OG22447	7517e4096a5b7ab79a2c771b17b578d1	169	MobiDBLite	mobidb-lite	consensus disorder prediction	1	20	-	T	2024-04-25	-	-	-	-
OG22447	7517e4096a5b7ab79a2c771b17b578d1	169	MobiDBLite	mobidb-lite	consensus disorder prediction	1	17	-	T	2024-04-25	-	-	-	-
OG22447	7517e4096a5b7ab79a2c771b17b578d1	169	Pfam	PF11905	Domain of unknown function (DUF3425)	36	126	1e-09	T	2024-04-25	IPR021833	Protein of unknown function DUF3425	-	-
OG22447	7517e4096a5b7ab79a2c771b17b578d1	169	PANTHER	PTHR38116	CHROMOSOME 7, WHOLE GENOME SHOTGUN SEQUENCE	34	145	2.7e-30	T	2024-04-25	-	-	-	-
OG16800	c87b5a9674c68633f2559bf5702854ff	939	PANTHER	PTHR23079	RNA-DEPENDENT RNA POLYMERASE	411	612	2.4e-132	T	2024-04-25	IPR007855	RNA-dependent RNA polymerase, eukaryotic-type	GO:0003968(PANTHER)|GO:0003968(InterPro)|GO:0030422(PANTHER)|GO:0031380(PANTHER)	-
OG16800	c87b5a9674c68633f2559bf5702854ff	939	MobiDBLite	mobidb-lite	consensus disorder prediction	820	868	-	T	2024-04-25	-	-	-	-
OG16800	c87b5a9674c68633f2559bf5702854ff	939	Pfam	PF05183	RNA dependent RNA polymerase	294	408	3.3e-30	T	2024-04-25	IPR007855	RNA-dependent RNA polymerase, eukaryotic-type	GO:0003968(InterPro)	-
OG16800	c87b5a9674c68633f2559bf5702854ff	939	Pfam	PF05183	RNA dependent RNA polymerase	613	698	3.9e-24	T	2024-04-25	IPR007855	RNA-dependent RNA polymerase, eukaryotic-type	GO:0003968(InterPro)	-
OG16800	c87b5a9674c68633f2559bf5702854ff	939	Pfam	PF05183	RNA dependent RNA polymerase	412	612	9e-50	T	2024-04-25	IPR007855	RNA-dependent RNA polymerase, eukaryotic-type	GO:0003968(InterPro)	-
OG19975	7c8ec912f010394c914eabfe763a98b7	80	PANTHER	PTHR47037	39S RIBOSOMAL PROTEIN L33, MITOCHONDRIAL	23	76	8.7e-19	T	2024-04-25	IPR052008	Mitochondrial ribosomal protein bL33	GO:0005739(PANTHER)	-
OG19975	7c8ec912f010394c914eabfe763a98b7	80	SUPERFAMILY	SSF57829	Zn-binding ribosomal proteins	25	73	1.95e-09	T	2024-04-25	IPR011332	Zinc-binding ribosomal protein	GO:0006412(InterPro)	-
OG19975	7c8ec912f010394c914eabfe763a98b7	80	Gene3D	G3DSA:2.20.28.120	Ribosomal protein L33	21	76	9.4e-20	T	2024-04-25	IPR038584	Large ribosomal subunit protein bL33 superfamily	-	-
OG19975	7c8ec912f010394c914eabfe763a98b7	80	Pfam	PF00471	Ribosomal protein L33	31	73	0.018	T	2024-04-25	IPR001705	Large ribosomal subunit protein bL33	GO:0003735(InterPro)|GO:0005840(InterPro)|GO:0006412(InterPro)	-
OG9655	c7cd4d114917e25c881143c79950ffc7	347	ProSitePatterns	PS00670	D-isomer specific 2-hydroxyacid dehydrogenases signature 2.	196	218	-	T	2024-04-25	IPR029753	D-isomer specific 2-hydroxyacid dehydrogenase, NAD-binding domain conserved site	-	-
OG9655	c7cd4d114917e25c881143c79950ffc7	347	Gene3D	G3DSA:3.40.50.720	-	105	299	0	T	2024-04-25	-	-	-	-
OG9655	c7cd4d114917e25c881143c79950ffc7	347	SUPERFAMILY	SSF51735	NAD(P)-binding Rossmann-fold domains	105	300	5.71e-57	T	2024-04-25	IPR036291	NAD(P)-binding domain superfamily	-	-
OG9655	c7cd4d114917e25c881143c79950ffc7	347	Pfam	PF02826	D-isomer specific 2-hydroxyacid dehydrogenase, NAD binding domain	114	299	5.1e-49	T	2024-04-25	IPR006140	D-isomer specific 2-hydroxyacid dehydrogenase, NAD-binding domain	GO:0051287(InterPro)	-
OG9655	c7cd4d114917e25c881143c79950ffc7	347	SUPERFAMILY	SSF52283	Formate/glycerate dehydrogenase catalytic domain-like	2	138	8.88e-39	T	2024-04-25	-	-	-	-
OG9655	c7cd4d114917e25c881143c79950ffc7	347	PANTHER	PTHR43026	2-HYDROXYACID DEHYDROGENASE HOMOLOG 1-RELATED	1	332	0	T	2024-04-25	-	-	GO:0008720(PANTHER)	-
OG9655	c7cd4d114917e25c881143c79950ffc7	347	CDD	cd12183	LDH_like_2	1	330	0	T	2024-04-25	-	-	-	-
OG9655	c7cd4d114917e25c881143c79950ffc7	347	ProSitePatterns	PS00671	D-isomer specific 2-hydroxyacid dehydrogenases signature 3.	225	241	-	T	2024-04-25	IPR029753	D-isomer specific 2-hydroxyacid dehydrogenase, NAD-binding domain conserved site	-	-
OG9655	c7cd4d114917e25c881143c79950ffc7	347	Gene3D	G3DSA:3.40.50.720	-	6	320	0	T	2024-04-25	-	-	-	-
OG9655	c7cd4d114917e25c881143c79950ffc7	347	Pfam	PF00389	D-isomer specific 2-hydroxyacid dehydrogenase, catalytic domain	22	329	1.7e-24	T	2024-04-25	IPR006139	D-isomer specific 2-hydroxyacid dehydrogenase, catalytic domain	GO:0016616(InterPro)|GO:0051287(InterPro)	-
OG22465	6bf030f35c693be8592d315e45ae169f	316	PANTHER	PTHR33048	PTH11-LIKE INTEGRAL MEMBRANE PROTEIN (AFU_ORTHOLOGUE AFUA_5G11245)	113	273	1.6e-44	T	2024-04-25	IPR052337	SAT4 Secondary Metabolite Biosynthesis	-	-
OG22465	6bf030f35c693be8592d315e45ae169f	316	Pfam	PF20684	Fungal rhodopsin domain	26	109	3.2e-06	T	2024-04-25	IPR049326	Rhodopsin domain, fungi	-	-
OG22465	6bf030f35c693be8592d315e45ae169f	316	Pfam	PF20684	Fungal rhodopsin domain	112	228	5.9e-13	T	2024-04-25	IPR049326	Rhodopsin domain, fungi	-	-
OG17385	86bfb437941927a71490a536c4e0f7e6	483	Gene3D	G3DSA:3.80.10.10	Ribonuclease Inhibitor	154	418	1.6e-06	T	2024-04-25	IPR032675	Leucine-rich repeat domain superfamily	-	-
OG17385	86bfb437941927a71490a536c4e0f7e6	483	Pfam	PF00646	F-box domain	2	34	2	T	2024-04-25	IPR001810	F-box domain	GO:0005515(InterPro)	-
OG17385	86bfb437941927a71490a536c4e0f7e6	483	SUPERFAMILY	SSF81383	F-box domain	1	39	2.35e-05	T	2024-04-25	IPR036047	F-box-like domain superfamily	GO:0005515(InterPro)	-
OG17385	86bfb437941927a71490a536c4e0f7e6	483	MobiDBLite	mobidb-lite	consensus disorder prediction	407	447	-	T	2024-04-25	-	-	-	-
OG17385	86bfb437941927a71490a536c4e0f7e6	483	SUPERFAMILY	SSF52047	RNI-like	194	371	2.35e-05	T	2024-04-25	-	-	-	-
OG16146	cab6ab8225dc5ce9d03a83a7a486c34b	260	Gene3D	G3DSA:3.40.30.10	Glutaredoxin	184	260	2.2e-08	T	2024-04-25	-	-	-	-
OG16146	cab6ab8225dc5ce9d03a83a7a486c34b	260	PANTHER	PTHR10430	PEROXIREDOXIN	226	259	1.3e-40	T	2024-04-25	IPR037944	Peroxiredoxin-5-like	GO:0005737(PANTHER)|GO:0005739(PANTHER)|GO:0005777(PANTHER)|GO:0005829(PANTHER)|GO:0008379(InterPro)|GO:0008379(PANTHER)|GO:0034599(InterPro)|GO:0034599(PANTHER)|GO:0042744(PANTHER)|GO:0045454(PANTHER)	-
OG16146	cab6ab8225dc5ce9d03a83a7a486c34b	260	Gene3D	G3DSA:3.40.30.10	Glutaredoxin	28	157	1.3e-36	T	2024-04-25	-	-	-	-
OG16146	cab6ab8225dc5ce9d03a83a7a486c34b	260	FunFam	G3DSA:3.40.30.10:FF:000159	Peroxiredoxin	28	159	5.4e-64	T	2024-04-25	-	-	-	-
OG16146	cab6ab8225dc5ce9d03a83a7a486c34b	260	CDD	cd03013	PRX5_like	31	259	1.06361e-56	T	2024-04-25	IPR037944	Peroxiredoxin-5-like	GO:0008379(InterPro)|GO:0034599(InterPro)	-
OG16146	cab6ab8225dc5ce9d03a83a7a486c34b	260	SUPERFAMILY	SSF52833	Thioredoxin-like	29	152	4.25e-19	T	2024-04-25	IPR036249	Thioredoxin-like superfamily	-	-
OG16146	cab6ab8225dc5ce9d03a83a7a486c34b	260	Pfam	PF08534	Redoxin	30	153	1.3e-15	T	2024-04-25	IPR013740	Redoxin	GO:0016491(InterPro)	-
OG16146	cab6ab8225dc5ce9d03a83a7a486c34b	260	Coils	Coil	Coil	153	153	-	T	2024-04-25	-	-	-	-
OG2797	cd4eb1eadcb90d53c2244358af449cbb	382	Pfam	PF00891	O-methyltransferase domain	218	360	3.1e-17	T	2024-04-25	IPR001077	O-methyltransferase domain	GO:0008171(InterPro)	-
OG2797	cd4eb1eadcb90d53c2244358af449cbb	382	Gene3D	G3DSA:1.10.10.10	-	29	119	2e-16	T	2024-04-25	IPR036388	Winged helix-like DNA-binding domain superfamily	-	-
OG2797	cd4eb1eadcb90d53c2244358af449cbb	382	SUPERFAMILY	SSF46785	Winged helix DNA-binding domain	35	121	2.81e-15	T	2024-04-25	IPR036390	Winged helix DNA-binding domain superfamily	-	-
OG2797	cd4eb1eadcb90d53c2244358af449cbb	382	PANTHER	PTHR43712	PUTATIVE (AFU_ORTHOLOGUE AFUA_4G14580)-RELATED	9	381	1e-86	T	2024-04-25	IPR016461	O-methyltransferase COMT-type	GO:0008168(InterPro)	-
OG2797	cd4eb1eadcb90d53c2244358af449cbb	382	Gene3D	G3DSA:3.40.50.150	Vaccinia Virus protein VP39	127	373	1.1e-57	T	2024-04-25	IPR029063	S-adenosyl-L-methionine-dependent methyltransferase superfamily	-	-
OG2797	cd4eb1eadcb90d53c2244358af449cbb	382	ProSiteProfiles	PS51683	SAM-dependent O-methyltransferase class II-type profile.	42	382	41.4696	T	2024-04-25	IPR016461	O-methyltransferase COMT-type	GO:0008168(InterPro)	-
OG2797	cd4eb1eadcb90d53c2244358af449cbb	382	SUPERFAMILY	SSF53335	S-adenosyl-L-methionine-dependent methyltransferases	132	373	3.34e-32	T	2024-04-25	IPR029063	S-adenosyl-L-methionine-dependent methyltransferase superfamily	-	-
OG2797	cd4eb1eadcb90d53c2244358af449cbb	382	PIRSF	PIRSF005739	O-mtase	25	374	3.4e-24	T	2024-04-25	IPR016461	O-methyltransferase COMT-type	GO:0008168(InterPro)	-
OG9569	8dea2e69cca3ef620648c639d0f927af	395	CDD	cd02183	GH16_fungal_CRH1_transglycosylase	46	246	4.29596e-123	T	2024-04-25	-	-	-	-
OG9569	8dea2e69cca3ef620648c639d0f927af	395	PIRSF	PIRSF037299	CRH1	1	385	4e-119	T	2024-04-25	IPR017168	Glycoside hydrolase, family 16, CRH1, predicted	GO:0005618(InterPro)|GO:0016798(InterPro)|GO:0071555(InterPro)	-
OG9569	8dea2e69cca3ef620648c639d0f927af	395	ProSiteProfiles	PS51762	Glycosyl hydrolases family 16 (GH16) domain profile.	45	230	23.3129	T	2024-04-25	IPR000757	Glycoside hydrolase family 16	GO:0004553(InterPro)|GO:0005975(InterPro)	-
OG9569	8dea2e69cca3ef620648c639d0f927af	395	Pfam	PF00722	Glycosyl hydrolases family 16	57	223	6.3e-46	T	2024-04-25	IPR000757	Glycoside hydrolase family 16	GO:0004553(InterPro)|GO:0005975(InterPro)	-
OG9569	8dea2e69cca3ef620648c639d0f927af	395	PANTHER	PTHR10963	GLYCOSYL HYDROLASE-RELATED	10	242	5.2e-37	T	2024-04-25	IPR050546	Glycosyl Hydrolase Family 16	GO:0006037(PANTHER)|GO:0009277(PANTHER)|GO:0016757(PANTHER)|GO:0031505(PANTHER)	-
OG9569	8dea2e69cca3ef620648c639d0f927af	395	MobiDBLite	mobidb-lite	consensus disorder prediction	271	374	-	T	2024-04-25	-	-	-	-
OG9569	8dea2e69cca3ef620648c639d0f927af	395	SUPERFAMILY	SSF49899	Concanavalin A-like lectins/glucanases	23	243	1.48e-60	T	2024-04-25	IPR013320	Concanavalin A-like lectin/glucanase domain superfamily	-	-
OG9569	8dea2e69cca3ef620648c639d0f927af	395	Gene3D	G3DSA:2.60.120.200	-	39	307	5.7e-51	T	2024-04-25	-	-	-	-
OG9569	8dea2e69cca3ef620648c639d0f927af	395	FunFam	G3DSA:2.60.120.200:FF:000162	Glycosidase	38	297	2.2e-126	T	2024-04-25	-	-	-	-
OG19081	a33b98a9c85626ef4959079f32296e85	401	Coils	Coil	Coil	163	163	-	T	2024-04-25	-	-	-	-
OG19081	a33b98a9c85626ef4959079f32296e85	401	MobiDBLite	mobidb-lite	consensus disorder prediction	18	40	-	T	2024-04-25	-	-	-	-
OG19081	a33b98a9c85626ef4959079f32296e85	401	MobiDBLite	mobidb-lite	consensus disorder prediction	18	38	-	T	2024-04-25	-	-	-	-
OG14496	ce656d482b9d1089c50c61a31c837102	149	MobiDBLite	mobidb-lite	consensus disorder prediction	102	121	-	T	2024-04-25	-	-	-	-
OG14496	ce656d482b9d1089c50c61a31c837102	149	MobiDBLite	mobidb-lite	consensus disorder prediction	102	126	-	T	2024-04-25	-	-	-	-
OG6701	7e7c1dd6442afd33c28c2fb44aaea576	725	FunFam	G3DSA:3.40.50.410:FF:000073	ATP-dependent DNA helicase II subunit 2	1	215	1.7e-96	T	2024-04-25	-	-	-	-
OG6701	7e7c1dd6442afd33c28c2fb44aaea576	725	SUPERFAMILY	SSF100939	SPOC domain-like	221	559	1.8e-76	T	2024-04-25	IPR016194	SPOC-like, C-terminal domain superfamily	-	-
OG6701	7e7c1dd6442afd33c28c2fb44aaea576	725	PANTHER	PTHR12604	KU AUTOANTIGEN DNA HELICASE	3	668	2.7e-74	T	2024-04-25	-	-	GO:0000723(PANTHER)|GO:0003690(PANTHER)|GO:0006303(PANTHER)|GO:0042162(PANTHER)|GO:0043564(PANTHER)	-
OG6701	7e7c1dd6442afd33c28c2fb44aaea576	725	Pfam	PF02735	Ku70/Ku80 beta-barrel domain	242	443	6.9e-23	T	2024-04-25	IPR006164	Ku70/Ku80 beta-barrel domain	GO:0003677(InterPro)|GO:0006303(InterPro)	-
OG6701	7e7c1dd6442afd33c28c2fb44aaea576	725	FunFam	G3DSA:1.10.1600.10:FF:000002	X-ray repair cross-complementing protein 5	460	560	1.5e-29	T	2024-04-25	-	-	-	-
OG6701	7e7c1dd6442afd33c28c2fb44aaea576	725	Gene3D	G3DSA:1.25.40.240	-	562	714	1.9e-32	T	2024-04-25	IPR036494	Ku, C-terminal domain superfamily	-	-
OG6701	7e7c1dd6442afd33c28c2fb44aaea576	725	Pfam	PF08785	Ku C terminal domain like	595	712	3.2e-38	T	2024-04-25	IPR014893	Ku, C-terminal	-	-
OG6701	7e7c1dd6442afd33c28c2fb44aaea576	725	SUPERFAMILY	SSF53300	vWA-like	4	234	4.13e-49	T	2024-04-25	IPR036465	von Willebrand factor A-like domain superfamily	-	-
OG6701	7e7c1dd6442afd33c28c2fb44aaea576	725	Gene3D	G3DSA:2.40.290.10	-	234	447	2.2e-46	T	2024-04-25	IPR016194	SPOC-like, C-terminal domain superfamily	-	-
OG6701	7e7c1dd6442afd33c28c2fb44aaea576	725	CDD	cd00873	KU80	222	558	3.07987e-108	T	2024-04-25	IPR024193	Ku80	GO:0000723(InterPro)|GO:0003677(InterPro)|GO:0003684(InterPro)|GO:0005634(InterPro)|GO:0006303(InterPro)|GO:0006310(InterPro)|GO:0042162(InterPro)|GO:0043564(InterPro)	-
OG6701	7e7c1dd6442afd33c28c2fb44aaea576	725	FunFam	G3DSA:2.40.290.10:FF:000008	ATP-dependent DNA helicase II subunit 2	227	447	7.8e-114	T	2024-04-25	-	-	-	-
OG6701	7e7c1dd6442afd33c28c2fb44aaea576	725	Gene3D	G3DSA:1.10.1600.10	-	461	560	2.8e-24	T	2024-04-25	-	-	-	-
OG6701	7e7c1dd6442afd33c28c2fb44aaea576	725	FunFam	G3DSA:1.25.40.240:FF:000002	ATP-dependent DNA helicase II subunit 2	562	715	1.2e-85	T	2024-04-25	-	-	-	-
OG6701	7e7c1dd6442afd33c28c2fb44aaea576	725	Pfam	PF03731	Ku70/Ku80 N-terminal alpha/beta domain	6	157	2.9e-09	T	2024-04-25	IPR005161	Ku70/Ku80, N-terminal alpha/beta	-	-
OG6701	7e7c1dd6442afd33c28c2fb44aaea576	725	Gene3D	G3DSA:3.40.50.410	von Willebrand factor, type A domain	1	215	1.9e-55	T	2024-04-25	IPR036465	von Willebrand factor A-like domain superfamily	-	-
OG6701	7e7c1dd6442afd33c28c2fb44aaea576	725	MobiDBLite	mobidb-lite	consensus disorder prediction	267	290	-	T	2024-04-25	-	-	-	-
OG6701	7e7c1dd6442afd33c28c2fb44aaea576	725	SMART	SM00559	ku_4	310	447	3.6e-22	T	2024-04-25	IPR006164	Ku70/Ku80 beta-barrel domain	GO:0003677(InterPro)|GO:0006303(InterPro)	-
OG6701	7e7c1dd6442afd33c28c2fb44aaea576	725	SUPERFAMILY	SSF101420	C-terminal domain of Ku80	555	713	6.02e-43	T	2024-04-25	IPR036494	Ku, C-terminal domain superfamily	-	-
OG6701	7e7c1dd6442afd33c28c2fb44aaea576	725	PIRSF	PIRSF016570	Ku80	1	715	0	T	2024-04-25	IPR024193	Ku80	GO:0000723(InterPro)|GO:0003677(InterPro)|GO:0003684(InterPro)|GO:0005634(InterPro)|GO:0006303(InterPro)|GO:0006310(InterPro)|GO:0042162(InterPro)|GO:0043564(InterPro)	-
OG6701	7e7c1dd6442afd33c28c2fb44aaea576	725	ProSiteProfiles	PS50234	VWFA domain profile.	6	164	9.24907	T	2024-04-25	IPR002035	von Willebrand factor, type A	-	-
OG2185	deb3f2ac21bc96c76b1540022732633e	170	Gene3D	G3DSA:3.30.1370.30	-	5	100	1.1e-06	T	2024-04-25	-	-	-	-
OG2185	deb3f2ac21bc96c76b1540022732633e	170	SUPERFAMILY	SSF56047	Ribosomal protein S8	2	169	1.09e-24	T	2024-04-25	IPR035987	Small ribosomal subunit protein uS8 superfamily	GO:0003735(InterPro)|GO:0005840(InterPro)|GO:0006412(InterPro)	-
OG2185	deb3f2ac21bc96c76b1540022732633e	170	FunFam	G3DSA:3.30.1490.10:FF:000005	Mitochondrial 40S ribosomal protein S8	101	169	6.7e-30	T	2024-04-25	-	-	-	-
OG2185	deb3f2ac21bc96c76b1540022732633e	170	Pfam	PF00410	Ribosomal protein S8	6	169	8.2e-08	T	2024-04-25	IPR000630	Small ribosomal subunit protein uS8	GO:0003735(InterPro)|GO:0005840(InterPro)|GO:0006412(InterPro)	-
OG2185	deb3f2ac21bc96c76b1540022732633e	170	PANTHER	PTHR11758	40S RIBOSOMAL PROTEIN S15A	4	168	1.2e-15	T	2024-04-25	IPR000630	Small ribosomal subunit protein uS8	GO:0003735(PANTHER)|GO:0003735(InterPro)|GO:0005739(PANTHER)|GO:0005840(InterPro)|GO:0006412(InterPro)	-
OG2185	deb3f2ac21bc96c76b1540022732633e	170	Gene3D	G3DSA:3.30.1490.10	-	102	169	5.5e-15	T	2024-04-25	-	-	-	-
OG2185	deb3f2ac21bc96c76b1540022732633e	170	FunFam	G3DSA:3.30.1370.30:FF:000006	40S ribosomal protein S8	5	100	2.5e-43	T	2024-04-25	-	-	-	-
OG8503	91bd3d99e88fc1150be6713c327c8881	444	PRINTS	PR00799	Aspartate aminotransferase signature	214	233	7.9e-30	T	2024-04-25	IPR000796	Aspartate/other aminotransferase	GO:0006520(InterPro)|GO:0008483(InterPro)	-
OG8503	91bd3d99e88fc1150be6713c327c8881	444	PRINTS	PR00799	Aspartate aminotransferase signature	245	257	7.9e-30	T	2024-04-25	IPR000796	Aspartate/other aminotransferase	GO:0006520(InterPro)|GO:0008483(InterPro)	-
OG8503	91bd3d99e88fc1150be6713c327c8881	444	PRINTS	PR00799	Aspartate aminotransferase signature	317	342	7.9e-30	T	2024-04-25	IPR000796	Aspartate/other aminotransferase	GO:0006520(InterPro)|GO:0008483(InterPro)	-
OG8503	91bd3d99e88fc1150be6713c327c8881	444	PRINTS	PR00799	Aspartate aminotransferase signature	385	403	7.9e-30	T	2024-04-25	IPR000796	Aspartate/other aminotransferase	GO:0006520(InterPro)|GO:0008483(InterPro)	-
OG8503	91bd3d99e88fc1150be6713c327c8881	444	PANTHER	PTHR11879	ASPARTATE AMINOTRANSFERASE	21	443	0	T	2024-04-25	IPR000796	Aspartate/other aminotransferase	GO:0004069(PANTHER)|GO:0005829(PANTHER)|GO:0006520(InterPro)|GO:0006532(PANTHER)|GO:0008483(InterPro)	-
OG8503	91bd3d99e88fc1150be6713c327c8881	444	SUPERFAMILY	SSF53383	PLP-dependent transferases	30	441	1.9e-105	T	2024-04-25	IPR015424	Pyridoxal phosphate-dependent transferase	-	-
OG8503	91bd3d99e88fc1150be6713c327c8881	444	FunFam	G3DSA:3.40.640.10:FF:000066	Aspartate aminotransferase	93	344	2.4e-110	T	2024-04-25	-	-	-	-
OG8503	91bd3d99e88fc1150be6713c327c8881	444	Gene3D	G3DSA:3.40.640.10	-	76	359	0	T	2024-04-25	IPR015421	Pyridoxal phosphate-dependent transferase, major domain	-	-
OG8503	91bd3d99e88fc1150be6713c327c8881	444	CDD	cd00609	AAT_like	60	438	8.97763e-45	T	2024-04-25	-	-	-	-
OG8503	91bd3d99e88fc1150be6713c327c8881	444	Gene3D	G3DSA:3.90.1150.10	Aspartate Aminotransferase, domain 1	43	437	0	T	2024-04-25	IPR015422	Pyridoxal phosphate-dependent transferase, small domain	-	-
OG8503	91bd3d99e88fc1150be6713c327c8881	444	FunFam	G3DSA:3.90.1150.10:FF:000001	Aspartate aminotransferase	334	436	4.8e-36	T	2024-04-25	-	-	-	-
OG8503	91bd3d99e88fc1150be6713c327c8881	444	Pfam	PF00155	Aminotransferase class I and II	58	436	1.3e-76	T	2024-04-25	IPR004839	Aminotransferase, class I/classII	GO:0009058(InterPro)|GO:0030170(InterPro)	-
OG17465	d12c9409e5e8b79204484813e0edd821	352	MobiDBLite	mobidb-lite	consensus disorder prediction	260	287	-	T	2024-04-25	-	-	-	-
OG17465	d12c9409e5e8b79204484813e0edd821	352	MobiDBLite	mobidb-lite	consensus disorder prediction	330	352	-	T	2024-04-25	-	-	-	-
OG17465	d12c9409e5e8b79204484813e0edd821	352	MobiDBLite	mobidb-lite	consensus disorder prediction	201	352	-	T	2024-04-25	-	-	-	-
OG5641	eab06accb179d35d5b8d90b33b48406b	191	MobiDBLite	mobidb-lite	consensus disorder prediction	144	183	-	T	2024-04-25	-	-	-	-
OG5641	eab06accb179d35d5b8d90b33b48406b	191	MobiDBLite	mobidb-lite	consensus disorder prediction	144	191	-	T	2024-04-25	-	-	-	-
OG5641	eab06accb179d35d5b8d90b33b48406b	191	MobiDBLite	mobidb-lite	consensus disorder prediction	85	127	-	T	2024-04-25	-	-	-	-
OG18082	0c172b8e337be49853f86c5eb241b650	199	MobiDBLite	mobidb-lite	consensus disorder prediction	90	111	-	T	2024-04-25	-	-	-	-
OG1200	eefdc7eca419d3d2c7f1860545b5dc5a	358	PANTHER	PTHR43618	7-ALPHA-HYDROXYSTEROID DEHYDROGENASE	69	354	9.1e-100	T	2024-04-25	IPR052178	Secondary Metabolite Biosynthesis SDR	-	-
OG1200	eefdc7eca419d3d2c7f1860545b5dc5a	358	Pfam	PF00106	short chain dehydrogenase	83	301	6.1e-39	T	2024-04-25	IPR002347	Short-chain dehydrogenase/reductase SDR	-	-
OG1200	eefdc7eca419d3d2c7f1860545b5dc5a	358	Gene3D	G3DSA:3.40.50.720	-	60	355	2.5e-74	T	2024-04-25	-	-	-	-
OG1200	eefdc7eca419d3d2c7f1860545b5dc5a	358	SUPERFAMILY	SSF51735	NAD(P)-binding Rossmann-fold domains	81	353	8.25e-62	T	2024-04-25	IPR036291	NAD(P)-binding domain superfamily	-	-
OG1200	eefdc7eca419d3d2c7f1860545b5dc5a	358	ProSitePatterns	PS00061	Short-chain dehydrogenases/reductases family signature.	242	270	-	T	2024-04-25	IPR020904	Short-chain dehydrogenase/reductase, conserved site	GO:0016491(InterPro)	-
OG1200	eefdc7eca419d3d2c7f1860545b5dc5a	358	FunFam	G3DSA:3.40.50.720:FF:000084	Short-chain dehydrogenase reductase	71	355	8.8e-54	T	2024-04-25	-	-	-	-
OG1200	eefdc7eca419d3d2c7f1860545b5dc5a	358	MobiDBLite	mobidb-lite	consensus disorder prediction	293	323	-	T	2024-04-25	-	-	-	-
OG1200	eefdc7eca419d3d2c7f1860545b5dc5a	358	PRINTS	PR00081	Glucose/ribitol dehydrogenase family signature	84	101	6.1e-32	T	2024-04-25	IPR002347	Short-chain dehydrogenase/reductase SDR	-	-
OG1200	eefdc7eca419d3d2c7f1860545b5dc5a	358	PRINTS	PR00081	Glucose/ribitol dehydrogenase family signature	159	170	6.1e-32	T	2024-04-25	IPR002347	Short-chain dehydrogenase/reductase SDR	-	-
OG1200	eefdc7eca419d3d2c7f1860545b5dc5a	358	PRINTS	PR00081	Glucose/ribitol dehydrogenase family signature	228	244	6.1e-32	T	2024-04-25	IPR002347	Short-chain dehydrogenase/reductase SDR	-	-
OG1200	eefdc7eca419d3d2c7f1860545b5dc5a	358	PRINTS	PR00081	Glucose/ribitol dehydrogenase family signature	255	274	6.1e-32	T	2024-04-25	IPR002347	Short-chain dehydrogenase/reductase SDR	-	-
OG1200	eefdc7eca419d3d2c7f1860545b5dc5a	358	PRINTS	PR00081	Glucose/ribitol dehydrogenase family signature	278	295	6.1e-32	T	2024-04-25	IPR002347	Short-chain dehydrogenase/reductase SDR	-	-
OG1200	eefdc7eca419d3d2c7f1860545b5dc5a	358	PRINTS	PR00081	Glucose/ribitol dehydrogenase family signature	317	337	6.1e-32	T	2024-04-25	IPR002347	Short-chain dehydrogenase/reductase SDR	-	-
OG1200	eefdc7eca419d3d2c7f1860545b5dc5a	358	MobiDBLite	mobidb-lite	consensus disorder prediction	297	322	-	T	2024-04-25	-	-	-	-
OG1200	eefdc7eca419d3d2c7f1860545b5dc5a	358	PRINTS	PR00080	Short-chain dehydrogenase/reductase (SDR) superfamily signature	159	170	4.5e-09	T	2024-04-25	IPR002347	Short-chain dehydrogenase/reductase SDR	-	-
OG1200	eefdc7eca419d3d2c7f1860545b5dc5a	358	PRINTS	PR00080	Short-chain dehydrogenase/reductase (SDR) superfamily signature	234	242	4.5e-09	T	2024-04-25	IPR002347	Short-chain dehydrogenase/reductase SDR	-	-
OG1200	eefdc7eca419d3d2c7f1860545b5dc5a	358	PRINTS	PR00080	Short-chain dehydrogenase/reductase (SDR) superfamily signature	255	274	4.5e-09	T	2024-04-25	IPR002347	Short-chain dehydrogenase/reductase SDR	-	-
OG18394	0ae7a726854b3b0bfda7549a2234bee7	159	PANTHER	PTHR42104	EXTRACELLULAR GUANYL-SPECIFIC RIBONUCLEASE RNTA (AFU_ORTHOLOGUE AFUA_4G03230)	8	158	1.3e-13	T	2024-04-25	IPR051386	Guanyl-specific ribonuclease N1/T1	-	-
OG18394	0ae7a726854b3b0bfda7549a2234bee7	159	SUPERFAMILY	SSF53933	Microbial ribonucleases	54	158	1.82e-22	T	2024-04-25	IPR016191	Ribonuclease/ribotoxin	GO:0003723(InterPro)|GO:0004540(InterPro)	-
OG18394	0ae7a726854b3b0bfda7549a2234bee7	159	Gene3D	G3DSA:3.10.450.30	Microbial ribonucleases	51	159	1e-24	T	2024-04-25	-	-	-	-
OG4678	a45f325b1609cd8b9c7c5c4aae8a6d73	243	PANTHER	PTHR42695	GLUTAMINE AMIDOTRANSFERASE YLR126C-RELATED	5	240	1.2e-45	T	2024-04-25	IPR044992	Glutamine amidotransferase domain containing protein ChyE-like	GO:0005634(PANTHER)|GO:0005829(PANTHER)	-
OG4678	a45f325b1609cd8b9c7c5c4aae8a6d73	243	Gene3D	G3DSA:3.40.50.880	-	32	226	9.7e-32	T	2024-04-25	IPR029062	Class I glutamine amidotransferase-like	-	-
OG4678	a45f325b1609cd8b9c7c5c4aae8a6d73	243	CDD	cd01741	GATase1_1	6	190	1.01508e-47	T	2024-04-25	IPR044992	Glutamine amidotransferase domain containing protein ChyE-like	-	-
OG4678	a45f325b1609cd8b9c7c5c4aae8a6d73	243	SUPERFAMILY	SSF52317	Class I glutamine amidotransferase-like	60	209	6.03e-25	T	2024-04-25	IPR029062	Class I glutamine amidotransferase-like	-	-
OG2211	d73375c1850aae34a4fae29ed0e69739	830	Pfam	PF02212	Dynamin GTPase effector domain	710	793	0.46	T	2024-04-25	IPR003130	Dynamin GTPase effector	GO:0003924(InterPro)|GO:0005525(InterPro)	-
OG2211	d73375c1850aae34a4fae29ed0e69739	830	PRINTS	PR00195	Dynamin signature	57	75	7.2e-19	T	2024-04-25	IPR022812	Dynamin	-	-
OG2211	d73375c1850aae34a4fae29ed0e69739	830	PRINTS	PR00195	Dynamin signature	81	98	7.2e-19	T	2024-04-25	IPR022812	Dynamin	-	-
OG2211	d73375c1850aae34a4fae29ed0e69739	830	PRINTS	PR00195	Dynamin signature	256	274	7.2e-19	T	2024-04-25	IPR022812	Dynamin	-	-
OG2211	d73375c1850aae34a4fae29ed0e69739	830	PRINTS	PR00195	Dynamin signature	275	291	7.2e-19	T	2024-04-25	IPR022812	Dynamin	-	-
OG2211	d73375c1850aae34a4fae29ed0e69739	830	SUPERFAMILY	SSF52540	P-loop containing nucleoside triphosphate hydrolases	33	385	4.01e-51	T	2024-04-25	IPR027417	P-loop containing nucleoside triphosphate hydrolase	-	-
OG2211	d73375c1850aae34a4fae29ed0e69739	830	SMART	SM00053	dynamin_3	32	328	5e-13	T	2024-04-25	IPR001401	Dynamin, GTPase domain	GO:0003924(InterPro)|GO:0005525(InterPro)	-
OG2211	d73375c1850aae34a4fae29ed0e69739	830	FunFam	G3DSA:3.40.50.300:FF:001977	Dynamin GTPase, putative	26	421	0	T	2024-04-25	-	-	-	-
OG2211	d73375c1850aae34a4fae29ed0e69739	830	PANTHER	PTHR11566	DYNAMIN	38	789	3.2e-86	T	2024-04-25	IPR022812	Dynamin	GO:0003924(PANTHER)|GO:0005737(PANTHER)|GO:0005874(PANTHER)|GO:0008017(PANTHER)|GO:0016020(PANTHER)	-
OG2211	d73375c1850aae34a4fae29ed0e69739	830	Gene3D	G3DSA:1.20.120.1240	Dynamin, middle domain	518	775	8.5e-09	T	2024-04-25	-	-	-	-
OG2211	d73375c1850aae34a4fae29ed0e69739	830	CDD	cd08771	DLP_1	55	376	1.53619e-61	T	2024-04-25	IPR001401	Dynamin, GTPase domain	GO:0003924(InterPro)|GO:0005525(InterPro)	-
OG2211	d73375c1850aae34a4fae29ed0e69739	830	MobiDBLite	mobidb-lite	consensus disorder prediction	487	518	-	T	2024-04-25	-	-	-	-
OG2211	d73375c1850aae34a4fae29ed0e69739	830	Gene3D	G3DSA:3.40.50.300	-	26	421	3.1e-102	T	2024-04-25	IPR027417	P-loop containing nucleoside triphosphate hydrolase	-	-
OG2211	d73375c1850aae34a4fae29ed0e69739	830	MobiDBLite	mobidb-lite	consensus disorder prediction	1	20	-	T	2024-04-25	-	-	-	-
OG2211	d73375c1850aae34a4fae29ed0e69739	830	ProSiteProfiles	PS51388	GED domain profile.	704	800	21.8945	T	2024-04-25	IPR020850	GTPase effector domain	-	-
OG2211	d73375c1850aae34a4fae29ed0e69739	830	ProSiteProfiles	PS51718	Dynamin-type guanine nucleotide-binding (G) domain profile.	54	376	17.9127	T	2024-04-25	IPR030381	Dynamin-type guanine nucleotide-binding (G) domain	GO:0005525(InterPro)	-
OG2211	d73375c1850aae34a4fae29ed0e69739	830	Pfam	PF00350	Dynamin family	60	286	1.4e-23	T	2024-04-25	IPR045063	Dynamin, N-terminal	-	-
OG2211	d73375c1850aae34a4fae29ed0e69739	830	MobiDBLite	mobidb-lite	consensus disorder prediction	795	830	-	T	2024-04-25	-	-	-	-
OG2211	d73375c1850aae34a4fae29ed0e69739	830	MobiDBLite	mobidb-lite	consensus disorder prediction	498	512	-	T	2024-04-25	-	-	-	-
OG2211	d73375c1850aae34a4fae29ed0e69739	830	Pfam	PF01031	Dynamin central region	300	430	3.4e-16	T	2024-04-25	IPR000375	Dynamin stalk domain	-	-
OG14791	19390eb7012f09780b306e486623aa83	81	MobiDBLite	mobidb-lite	consensus disorder prediction	1	81	-	T	2024-04-25	-	-	-	-
OG14791	19390eb7012f09780b306e486623aa83	81	MobiDBLite	mobidb-lite	consensus disorder prediction	64	81	-	T	2024-04-25	-	-	-	-
OG16361	a26429cdb137e9f42f5e28ed00ab97b4	80	MobiDBLite	mobidb-lite	consensus disorder prediction	21	35	-	T	2024-04-25	-	-	-	-
OG16361	a26429cdb137e9f42f5e28ed00ab97b4	80	MobiDBLite	mobidb-lite	consensus disorder prediction	19	80	-	T	2024-04-25	-	-	-	-
OG16361	a26429cdb137e9f42f5e28ed00ab97b4	80	MobiDBLite	mobidb-lite	consensus disorder prediction	36	52	-	T	2024-04-25	-	-	-	-
OG9302	bfe3a35da01c7cf7d4417dfdf50aa1da	510	ProSitePatterns	PS00086	Cytochrome P450 cysteine heme-iron ligand signature.	448	457	-	T	2024-04-25	IPR017972	Cytochrome P450, conserved site	GO:0005506(InterPro)|GO:0016705(InterPro)	-
OG9302	bfe3a35da01c7cf7d4417dfdf50aa1da	510	PANTHER	PTHR24305	CYTOCHROME P450	5	481	1.5e-65	T	2024-04-25	IPR050121	Cytochrome P450 monooxygenase	-	-
OG9302	bfe3a35da01c7cf7d4417dfdf50aa1da	510	FunFam	G3DSA:1.10.630.10:FF:000197	Cytochrome P450 pisatin demethylase, putative	22	506	0	T	2024-04-25	-	-	-	-
OG9302	bfe3a35da01c7cf7d4417dfdf50aa1da	510	SUPERFAMILY	SSF48264	Cytochrome P450	21	483	4.58e-58	T	2024-04-25	IPR036396	Cytochrome P450 superfamily	GO:0004497(InterPro)|GO:0005506(InterPro)|GO:0016705(InterPro)|GO:0020037(InterPro)	-
OG9302	bfe3a35da01c7cf7d4417dfdf50aa1da	510	Gene3D	G3DSA:1.10.630.10	Cytochrome P450	22	506	5.7e-66	T	2024-04-25	IPR036396	Cytochrome P450 superfamily	GO:0004497(InterPro)|GO:0005506(InterPro)|GO:0016705(InterPro)|GO:0020037(InterPro)	-
OG9302	bfe3a35da01c7cf7d4417dfdf50aa1da	510	PRINTS	PR00463	E-class P450 group I signature	304	321	4.9e-09	T	2024-04-25	IPR002401	Cytochrome P450, E-class, group I	GO:0004497(InterPro)|GO:0005506(InterPro)|GO:0016705(InterPro)|GO:0020037(InterPro)	-
OG9302	bfe3a35da01c7cf7d4417dfdf50aa1da	510	PRINTS	PR00463	E-class P450 group I signature	363	381	4.9e-09	T	2024-04-25	IPR002401	Cytochrome P450, E-class, group I	GO:0004497(InterPro)|GO:0005506(InterPro)|GO:0016705(InterPro)|GO:0020037(InterPro)	-
OG9302	bfe3a35da01c7cf7d4417dfdf50aa1da	510	PRINTS	PR00463	E-class P450 group I signature	445	455	4.9e-09	T	2024-04-25	IPR002401	Cytochrome P450, E-class, group I	GO:0004497(InterPro)|GO:0005506(InterPro)|GO:0016705(InterPro)|GO:0020037(InterPro)	-
OG9302	bfe3a35da01c7cf7d4417dfdf50aa1da	510	PRINTS	PR00463	E-class P450 group I signature	455	478	4.9e-09	T	2024-04-25	IPR002401	Cytochrome P450, E-class, group I	GO:0004497(InterPro)|GO:0005506(InterPro)|GO:0016705(InterPro)|GO:0020037(InterPro)	-
OG9302	bfe3a35da01c7cf7d4417dfdf50aa1da	510	Pfam	PF00067	Cytochrome P450	50	480	1.9e-26	T	2024-04-25	IPR001128	Cytochrome P450	GO:0004497(InterPro)|GO:0005506(InterPro)|GO:0016705(InterPro)|GO:0020037(InterPro)	-
OG9302	bfe3a35da01c7cf7d4417dfdf50aa1da	510	PRINTS	PR00385	P450 superfamily signature	315	332	9e-07	T	2024-04-25	IPR001128	Cytochrome P450	GO:0004497(InterPro)|GO:0005506(InterPro)|GO:0016705(InterPro)|GO:0020037(InterPro)	-
OG9302	bfe3a35da01c7cf7d4417dfdf50aa1da	510	PRINTS	PR00385	P450 superfamily signature	364	375	9e-07	T	2024-04-25	IPR001128	Cytochrome P450	GO:0004497(InterPro)|GO:0005506(InterPro)|GO:0016705(InterPro)|GO:0020037(InterPro)	-
OG9302	bfe3a35da01c7cf7d4417dfdf50aa1da	510	PRINTS	PR00385	P450 superfamily signature	446	455	9e-07	T	2024-04-25	IPR001128	Cytochrome P450	GO:0004497(InterPro)|GO:0005506(InterPro)|GO:0016705(InterPro)|GO:0020037(InterPro)	-
OG9302	bfe3a35da01c7cf7d4417dfdf50aa1da	510	PRINTS	PR00385	P450 superfamily signature	455	466	9e-07	T	2024-04-25	IPR001128	Cytochrome P450	GO:0004497(InterPro)|GO:0005506(InterPro)|GO:0016705(InterPro)|GO:0020037(InterPro)	-
OG12495	a9a40519783c303ec06eac3ce3b3abf2	98	MobiDBLite	mobidb-lite	consensus disorder prediction	68	98	-	T	2024-04-25	-	-	-	-
OG17896	c6b81b914a64d33f6dd242aaa2e431fe	70	Coils	Coil	Coil	3	48	-	T	2024-04-25	-	-	-	-
OG4701	641560b03789c82ba8bb334f69136a59	110	Gene3D	G3DSA:3.40.30.10	Glutaredoxin	1	110	1.3e-36	T	2024-04-25	-	-	-	-
OG4701	641560b03789c82ba8bb334f69136a59	110	FunFam	G3DSA:3.40.30.10:FF:000245	Thioredoxin	1	110	2.1e-43	T	2024-04-25	-	-	-	-
OG4701	641560b03789c82ba8bb334f69136a59	110	PANTHER	PTHR46115	THIOREDOXIN-LIKE PROTEIN 1	4	109	1.4e-36	T	2024-04-25	-	-	GO:0005829(PANTHER)|GO:0015035(PANTHER)	-
OG4701	641560b03789c82ba8bb334f69136a59	110	ProSitePatterns	PS00194	Thioredoxin family active site.	26	44	-	T	2024-04-25	IPR017937	Thioredoxin, conserved site	-	-
OG4701	641560b03789c82ba8bb334f69136a59	110	PRINTS	PR00421	Thioredoxin family signature	25	33	5.9e-08	T	2024-04-25	-	-	-	-
OG4701	641560b03789c82ba8bb334f69136a59	110	PRINTS	PR00421	Thioredoxin family signature	33	42	5.9e-08	T	2024-04-25	-	-	-	-
OG4701	641560b03789c82ba8bb334f69136a59	110	PRINTS	PR00421	Thioredoxin family signature	74	85	5.9e-08	T	2024-04-25	-	-	-	-
OG4701	641560b03789c82ba8bb334f69136a59	110	CDD	cd02947	TRX_family	14	106	2.21002e-36	T	2024-04-25	-	-	-	-
OG4701	641560b03789c82ba8bb334f69136a59	110	PIRSF	PIRSF000077	Thioredoxin	2	110	2.3e-32	T	2024-04-25	IPR005746	Thioredoxin	GO:0015035(InterPro)	-
OG4701	641560b03789c82ba8bb334f69136a59	110	ProSiteProfiles	PS51352	Thioredoxin domain profile.	1	110	13.4417	T	2024-04-25	IPR013766	Thioredoxin domain	-	-
OG4701	641560b03789c82ba8bb334f69136a59	110	NCBIfam	TIGR01068	thioredoxin	11	107	1.8e-24	T	2024-04-25	IPR005746	Thioredoxin	GO:0015035(InterPro)	-
OG4701	641560b03789c82ba8bb334f69136a59	110	Pfam	PF00085	Thioredoxin	8	106	4.3e-25	T	2024-04-25	IPR013766	Thioredoxin domain	-	-
OG4701	641560b03789c82ba8bb334f69136a59	110	SUPERFAMILY	SSF52833	Thioredoxin-like	4	108	1.17e-30	T	2024-04-25	IPR036249	Thioredoxin-like superfamily	-	-
OG7978	17ffdf445de438b5dbc9c56e5b0048ac	693	MobiDBLite	mobidb-lite	consensus disorder prediction	24	86	-	T	2024-04-25	-	-	-	-
OG7978	17ffdf445de438b5dbc9c56e5b0048ac	693	MobiDBLite	mobidb-lite	consensus disorder prediction	271	291	-	T	2024-04-25	-	-	-	-
OG7978	17ffdf445de438b5dbc9c56e5b0048ac	693	SMART	SM00974	T5orf172_2	520	614	1.2e-20	T	2024-04-25	IPR018306	Bacteriophage T5, Orf172 DNA-binding	-	-
OG7978	17ffdf445de438b5dbc9c56e5b0048ac	693	MobiDBLite	mobidb-lite	consensus disorder prediction	243	294	-	T	2024-04-25	-	-	-	-
OG7978	17ffdf445de438b5dbc9c56e5b0048ac	693	MobiDBLite	mobidb-lite	consensus disorder prediction	243	265	-	T	2024-04-25	-	-	-	-
OG7978	17ffdf445de438b5dbc9c56e5b0048ac	693	MobiDBLite	mobidb-lite	consensus disorder prediction	89	103	-	T	2024-04-25	-	-	-	-
OG7978	17ffdf445de438b5dbc9c56e5b0048ac	693	MobiDBLite	mobidb-lite	consensus disorder prediction	1	163	-	T	2024-04-25	-	-	-	-
OG7978	17ffdf445de438b5dbc9c56e5b0048ac	693	MobiDBLite	mobidb-lite	consensus disorder prediction	660	693	-	T	2024-04-25	-	-	-	-
OG7978	17ffdf445de438b5dbc9c56e5b0048ac	693	PANTHER	PTHR28094	MEIOTICALLY UP-REGULATED GENE 113 PROTEIN	1	639	1.4e-116	T	2024-04-25	IPR053006	Meiosis-associated regulatory protein	-	-
OG7978	17ffdf445de438b5dbc9c56e5b0048ac	693	Pfam	PF10544	T5orf172 domain	512	614	1.3e-17	T	2024-04-25	IPR018306	Bacteriophage T5, Orf172 DNA-binding	-	-
OG3740	c4d302c9a88f6ad7ad36acb3ffb8c1d4	528	PANTHER	PTHR42800	EXOINULINASE INUD (AFU_ORTHOLOGUE AFUA_5G00480)	4	526	0	T	2024-04-25	-	-	GO:0004575(PANTHER)|GO:0005737(PANTHER)|GO:0005987(PANTHER)	-
OG3740	c4d302c9a88f6ad7ad36acb3ffb8c1d4	528	Gene3D	G3DSA:2.60.120.560	-	380	527	3.3e-42	T	2024-04-25	-	-	-	-
OG3740	c4d302c9a88f6ad7ad36acb3ffb8c1d4	528	SUPERFAMILY	SSF75005	Arabinanase/levansucrase/invertase	41	370	1.57e-79	T	2024-04-25	IPR023296	Glycosyl hydrolase, five-bladed beta-propeller domain superfamily	-	-
OG3740	c4d302c9a88f6ad7ad36acb3ffb8c1d4	528	Gene3D	G3DSA:2.115.10.20	Glycosyl hydrolase domain; family 43	40	372	3.6e-110	T	2024-04-25	IPR023296	Glycosyl hydrolase, five-bladed beta-propeller domain superfamily	-	-
OG3740	c4d302c9a88f6ad7ad36acb3ffb8c1d4	528	FunFam	G3DSA:2.60.120.560:FF:000003	Extracellular exo-inulinase inuE	374	528	6.1e-60	T	2024-04-25	-	-	-	-
OG3740	c4d302c9a88f6ad7ad36acb3ffb8c1d4	528	SUPERFAMILY	SSF49899	Concanavalin A-like lectins/glucanases	369	525	3.56e-29	T	2024-04-25	IPR013320	Concanavalin A-like lectin/glucanase domain superfamily	-	-
OG3740	c4d302c9a88f6ad7ad36acb3ffb8c1d4	528	Pfam	PF00251	Glycosyl hydrolases family 32 N-terminal domain	46	363	8e-70	T	2024-04-25	IPR013148	Glycosyl hydrolase family 32, N-terminal	-	-
OG3740	c4d302c9a88f6ad7ad36acb3ffb8c1d4	528	SMART	SM00640	glyco_32	46	490	1.4e-113	T	2024-04-25	IPR001362	Glycoside hydrolase, family 32	GO:0004553(InterPro)|GO:0005975(InterPro)	-
OG3740	c4d302c9a88f6ad7ad36acb3ffb8c1d4	528	Pfam	PF08244	Glycosyl hydrolases family 32 C terminal	385	524	3.1e-26	T	2024-04-25	IPR013189	Glycosyl hydrolase family 32, C-terminal	-	-
OG3740	c4d302c9a88f6ad7ad36acb3ffb8c1d4	528	CDD	cd18622	GH32_Inu-like	51	356	9.56374e-125	T	2024-04-25	-	-	-	-
OG6045	4d7ef17a0cfe549829e5b2c12e4f9c72	580	CDD	cd00067	GAL4	23	57	4.14414e-08	T	2024-04-25	IPR001138	Zn(2)Cys(6) fungal-type DNA-binding domain	GO:0000981(InterPro)|GO:0006355(InterPro)|GO:0008270(InterPro)	-
OG6045	4d7ef17a0cfe549829e5b2c12e4f9c72	580	ProSitePatterns	PS00463	Zn(2)-C6 fungal-type DNA-binding domain signature.	27	55	-	T	2024-04-25	IPR001138	Zn(2)Cys(6) fungal-type DNA-binding domain	GO:0000981(InterPro)|GO:0006355(InterPro)|GO:0008270(InterPro)	-
OG6045	4d7ef17a0cfe549829e5b2c12e4f9c72	580	SUPERFAMILY	SSF57701	Zn2/Cys6 DNA-binding domain	18	61	3.53e-08	T	2024-04-25	IPR036864	Zn(2)-C6 fungal-type DNA-binding domain superfamily	GO:0000981(InterPro)|GO:0006355(InterPro)|GO:0008270(InterPro)	-
OG6045	4d7ef17a0cfe549829e5b2c12e4f9c72	580	MobiDBLite	mobidb-lite	consensus disorder prediction	102	126	-	T	2024-04-25	-	-	-	-
OG6045	4d7ef17a0cfe549829e5b2c12e4f9c72	580	ProSiteProfiles	PS50048	Zn(2)-C6 fungal-type DNA-binding domain profile.	27	57	9.908	T	2024-04-25	IPR001138	Zn(2)Cys(6) fungal-type DNA-binding domain	GO:0000981(InterPro)|GO:0006355(InterPro)|GO:0008270(InterPro)	-
OG6045	4d7ef17a0cfe549829e5b2c12e4f9c72	580	PANTHER	PTHR47657	STEROL REGULATORY ELEMENT-BINDING PROTEIN ECM22	7	577	1.5e-91	T	2024-04-25	IPR052400	Zn(2)-C6 fungal-type transcription factor	GO:0000981(PANTHER)|GO:0006357(PANTHER)	-
OG6045	4d7ef17a0cfe549829e5b2c12e4f9c72	580	Pfam	PF11951	Fungal specific transcription factor domain	149	286	0.00033	T	2024-04-25	IPR021858	Fungal transcription factor	-	-
OG6045	4d7ef17a0cfe549829e5b2c12e4f9c72	580	SMART	SM00066	gal4_2	22	66	5.4e-05	T	2024-04-25	IPR001138	Zn(2)Cys(6) fungal-type DNA-binding domain	GO:0000981(InterPro)|GO:0006355(InterPro)|GO:0008270(InterPro)	-
OG6045	4d7ef17a0cfe549829e5b2c12e4f9c72	580	MobiDBLite	mobidb-lite	consensus disorder prediction	77	139	-	T	2024-04-25	-	-	-	-
OG6045	4d7ef17a0cfe549829e5b2c12e4f9c72	580	Gene3D	G3DSA:4.10.240.10	-	19	78	4.7e-07	T	2024-04-25	IPR036864	Zn(2)-C6 fungal-type DNA-binding domain superfamily	GO:0000981(InterPro)|GO:0006355(InterPro)|GO:0008270(InterPro)	-
OG6045	4d7ef17a0cfe549829e5b2c12e4f9c72	580	Pfam	PF00172	Fungal Zn(2)-Cys(6) binuclear cluster domain	27	61	0.003	T	2024-04-25	IPR001138	Zn(2)Cys(6) fungal-type DNA-binding domain	GO:0000981(InterPro)|GO:0006355(InterPro)|GO:0008270(InterPro)	-
OG5083	469afee63dc591b2c6a1add12d1e7090	297	PANTHER	PTHR34598	BLL6449 PROTEIN	24	292	8.6e-104	T	2024-04-25	IPR044053	Hydroxylase/desaturase AsaB-like	GO:0016491(InterPro)	-
OG5083	469afee63dc591b2c6a1add12d1e7090	297	MobiDBLite	mobidb-lite	consensus disorder prediction	1	40	-	T	2024-04-25	-	-	-	-
OG5083	469afee63dc591b2c6a1add12d1e7090	297	MobiDBLite	mobidb-lite	consensus disorder prediction	1	58	-	T	2024-04-25	-	-	-	-
OG5083	469afee63dc591b2c6a1add12d1e7090	297	NCBIfam	NF041278	CmcJ/NvfI family oxidoreductase	33	292	3e-70	T	2024-04-25	IPR044053	Hydroxylase/desaturase AsaB-like	GO:0016491(InterPro)	-
OG13476	c5b2e9ba629a56dbf68da30bfd5afab2	117	MobiDBLite	mobidb-lite	consensus disorder prediction	10	36	-	T	2024-04-25	-	-	-	-
OG1782	98a6d44fd2e28b74a66af56ef2687804	358	FunFam	G3DSA:3.40.50.1360:FF:000002	Glucosamine-6-phosphate deaminase	1	267	4e-142	T	2024-04-25	-	-	-	-
OG1782	98a6d44fd2e28b74a66af56ef2687804	358	Pfam	PF01182	Glucosamine-6-phosphate isomerases/6-phosphogluconolactonase	8	224	6.1e-20	T	2024-04-25	IPR006148	Glucosamine/galactosamine-6-phosphate isomerase	GO:0005975(InterPro)	-
OG1782	98a6d44fd2e28b74a66af56ef2687804	358	PANTHER	PTHR11280	GLUCOSAMINE-6-PHOSPHATE ISOMERASE	1	260	2.8e-130	T	2024-04-25	IPR004547	Glucosamine-6-phosphate isomerase	GO:0004342(InterPro)|GO:0004342(PANTHER)|GO:0005737(PANTHER)|GO:0006043(PANTHER)|GO:0006044(InterPro)|GO:0006046(PANTHER)|GO:0019262(PANTHER)|GO:0042802(PANTHER)	-
OG1782	98a6d44fd2e28b74a66af56ef2687804	358	ProSitePatterns	PS01161	Glucosamine/galactosamine-6-phosphate isomerases signature.	125	143	-	T	2024-04-25	IPR018321	Glucosamine-6-phosphate isomerase, conserved site	GO:0004342(InterPro)|GO:0006044(InterPro)	-
OG1782	98a6d44fd2e28b74a66af56ef2687804	358	SUPERFAMILY	SSF100950	NagB/RpiA/CoA transferase-like	1	262	2.23e-105	T	2024-04-25	IPR037171	NagB/RpiA transferase-like	-	-
OG1782	98a6d44fd2e28b74a66af56ef2687804	358	Gene3D	G3DSA:3.40.50.1360	-	1	269	4.9e-99	T	2024-04-25	-	-	-	-
OG1782	98a6d44fd2e28b74a66af56ef2687804	358	MobiDBLite	mobidb-lite	consensus disorder prediction	293	328	-	T	2024-04-25	-	-	-	-
OG1782	98a6d44fd2e28b74a66af56ef2687804	358	MobiDBLite	mobidb-lite	consensus disorder prediction	285	328	-	T	2024-04-25	-	-	-	-
OG1782	98a6d44fd2e28b74a66af56ef2687804	358	CDD	cd01399	GlcN6P_deaminase	10	247	3.92506e-136	T	2024-04-25	IPR004547	Glucosamine-6-phosphate isomerase	GO:0004342(InterPro)|GO:0006044(InterPro)	-
OG1782	98a6d44fd2e28b74a66af56ef2687804	358	Hamap	MF_01241	Glucosamine-6-phosphate deaminase [nagB].	1	247	40.1504	T	2024-04-25	IPR004547	Glucosamine-6-phosphate isomerase	GO:0004342(InterPro)|GO:0006044(InterPro)	-
OG1782	98a6d44fd2e28b74a66af56ef2687804	358	NCBIfam	TIGR00502	glucosamine-6-phosphate deaminase	1	259	3.5e-120	T	2024-04-25	IPR004547	Glucosamine-6-phosphate isomerase	GO:0004342(InterPro)|GO:0006044(InterPro)	-
OG6885	f642be880343ade41dcb9f5a7e20ba84	373	CDD	cd15482	Sialidase_non-viral	47	253	5.36913e-10	T	2024-04-25	-	-	-	-
OG6885	f642be880343ade41dcb9f5a7e20ba84	373	Gene3D	G3DSA:2.120.10.10	-	22	372	0	T	2024-04-25	-	-	-	-
OG6885	f642be880343ade41dcb9f5a7e20ba84	373	PANTHER	PTHR38792	BNR/ASP-BOX REPEAT DOMAIN PROTEIN (AFU_ORTHOLOGUE AFUA_7G06430)-RELATED	3	372	0	T	2024-04-25	-	-	-	-
OG6885	f642be880343ade41dcb9f5a7e20ba84	373	SUPERFAMILY	SSF110296	Oligoxyloglucan reducing end-specific cellobiohydrolase	41	277	1.18e-23	T	2024-04-25	-	-	-	-
OG20651	6775f32310ef605719fb21335b39b494	140	MobiDBLite	mobidb-lite	consensus disorder prediction	59	140	-	T	2024-04-25	-	-	-	-
OG20651	6775f32310ef605719fb21335b39b494	140	MobiDBLite	mobidb-lite	consensus disorder prediction	59	76	-	T	2024-04-25	-	-	-	-
OG7279	c89cf95f02bd2292fe9dbe9e9b34832b	489	ProSiteProfiles	PS50115	ARF GTPase-activating proteins domain profile.	9	129	25.1936	T	2024-04-25	IPR001164	Arf GTPase activating protein	GO:0005096(InterPro)	-
OG7279	c89cf95f02bd2292fe9dbe9e9b34832b	489	MobiDBLite	mobidb-lite	consensus disorder prediction	276	293	-	T	2024-04-25	-	-	-	-
OG7279	c89cf95f02bd2292fe9dbe9e9b34832b	489	SMART	SM00105	arf_gap_3	9	129	8.7e-44	T	2024-04-25	IPR001164	Arf GTPase activating protein	GO:0005096(InterPro)	-
OG7279	c89cf95f02bd2292fe9dbe9e9b34832b	489	Gene3D	G3DSA:1.10.220.150	Arf GTPase activating protein	1	144	1.8e-45	T	2024-04-25	IPR038508	ArfGAP domain superfamily	-	-
OG7279	c89cf95f02bd2292fe9dbe9e9b34832b	489	PRINTS	PR00405	HIV Rev interacting protein signature	21	40	3.7e-21	T	2024-04-25	IPR001164	Arf GTPase activating protein	GO:0005096(InterPro)	-
OG7279	c89cf95f02bd2292fe9dbe9e9b34832b	489	PRINTS	PR00405	HIV Rev interacting protein signature	61	82	3.7e-21	T	2024-04-25	IPR001164	Arf GTPase activating protein	GO:0005096(InterPro)	-
OG7279	c89cf95f02bd2292fe9dbe9e9b34832b	489	PRINTS	PR00405	HIV Rev interacting protein signature	40	57	3.7e-21	T	2024-04-25	IPR001164	Arf GTPase activating protein	GO:0005096(InterPro)	-
OG7279	c89cf95f02bd2292fe9dbe9e9b34832b	489	PANTHER	PTHR45686	ADP-RIBOSYLATION FACTOR GTPASE ACTIVATING PROTEIN 3, ISOFORM H-RELATED	1	478	1.3e-95	T	2024-04-25	-	-	GO:0048205(PANTHER)	-
OG7279	c89cf95f02bd2292fe9dbe9e9b34832b	489	Coils	Coil	Coil	261	284	-	T	2024-04-25	-	-	-	-
OG7279	c89cf95f02bd2292fe9dbe9e9b34832b	489	CDD	cd08831	ArfGap_ArfGap2_3_like	7	125	1.41506e-75	T	2024-04-25	-	-	-	-
OG7279	c89cf95f02bd2292fe9dbe9e9b34832b	489	FunFam	G3DSA:1.10.220.150:FF:000013	Putative Arf GTPase-activating protein	1	143	1.7e-87	T	2024-04-25	-	-	-	-
OG7279	c89cf95f02bd2292fe9dbe9e9b34832b	489	MobiDBLite	mobidb-lite	consensus disorder prediction	276	334	-	T	2024-04-25	-	-	-	-
OG7279	c89cf95f02bd2292fe9dbe9e9b34832b	489	Pfam	PF01412	Putative GTPase activating protein for Arf	10	120	1.3e-31	T	2024-04-25	IPR001164	Arf GTPase activating protein	GO:0005096(InterPro)	-
OG7279	c89cf95f02bd2292fe9dbe9e9b34832b	489	MobiDBLite	mobidb-lite	consensus disorder prediction	166	233	-	T	2024-04-25	-	-	-	-
OG7279	c89cf95f02bd2292fe9dbe9e9b34832b	489	SUPERFAMILY	SSF57863	ArfGap/RecO-like zinc finger	9	98	3.4e-36	T	2024-04-25	IPR037278	ARFGAP/RecO-like zinc finger	-	-
OG7279	c89cf95f02bd2292fe9dbe9e9b34832b	489	MobiDBLite	mobidb-lite	consensus disorder prediction	131	233	-	T	2024-04-25	-	-	-	-
OG14164	88387ff39cb90a41cfe5524f5cc215e0	318	MobiDBLite	mobidb-lite	consensus disorder prediction	120	234	-	T	2024-04-25	-	-	-	-
OG14164	88387ff39cb90a41cfe5524f5cc215e0	318	MobiDBLite	mobidb-lite	consensus disorder prediction	264	318	-	T	2024-04-25	-	-	-	-
OG14164	88387ff39cb90a41cfe5524f5cc215e0	318	MobiDBLite	mobidb-lite	consensus disorder prediction	139	161	-	T	2024-04-25	-	-	-	-
OG14164	88387ff39cb90a41cfe5524f5cc215e0	318	MobiDBLite	mobidb-lite	consensus disorder prediction	180	234	-	T	2024-04-25	-	-	-	-
OG6370	d16cc4be4ebaec00e1c9ec167dc37bed	217	PANTHER	PTHR43792	GNAT FAMILY, PUTATIVE (AFU_ORTHOLOGUE AFUA_3G00765)-RELATED-RELATED	19	205	5.3e-33	T	2024-04-25	IPR051531	N-acetyltransferase	-	-
OG6370	d16cc4be4ebaec00e1c9ec167dc37bed	217	ProSiteProfiles	PS51186	Gcn5-related N-acetyltransferase (GNAT) domain profile.	25	210	12.0296	T	2024-04-25	IPR000182	GNAT domain	GO:0016747(InterPro)	-
OG6370	d16cc4be4ebaec00e1c9ec167dc37bed	217	CDD	cd04301	NAT_SF	104	145	0.000104746	T	2024-04-25	-	-	-	-
OG6370	d16cc4be4ebaec00e1c9ec167dc37bed	217	Gene3D	G3DSA:3.40.630.30	-	5	211	3.3e-35	T	2024-04-25	-	-	-	-
OG6370	d16cc4be4ebaec00e1c9ec167dc37bed	217	SUPERFAMILY	SSF55729	Acyl-CoA N-acyltransferases (Nat)	16	194	1.41e-27	T	2024-04-25	IPR016181	Acyl-CoA N-acyltransferase	-	-
OG6370	d16cc4be4ebaec00e1c9ec167dc37bed	217	Pfam	PF13302	Acetyltransferase (GNAT) domain	24	190	8.3e-26	T	2024-04-25	IPR000182	GNAT domain	GO:0016747(InterPro)	-
OG5815	340a82c5370fd0c4fdbc780ea09e486d	303	Pfam	PF02630	SCO1/SenC	131	269	7e-45	T	2024-04-25	IPR003782	Copper chaperone SCO1/SenC	-	-
OG5815	340a82c5370fd0c4fdbc780ea09e486d	303	FunFam	G3DSA:3.40.30.10:FF:000013	Blast:Protein SCO1 homolog, mitochondrial	113	296	2.2e-78	T	2024-04-25	-	-	-	-
OG5815	340a82c5370fd0c4fdbc780ea09e486d	303	CDD	cd02968	SCO	130	274	1.44866e-64	T	2024-04-25	IPR003782	Copper chaperone SCO1/SenC	-	-
OG5815	340a82c5370fd0c4fdbc780ea09e486d	303	PANTHER	PTHR12151	ELECTRON TRANSPORT PROTIN SCO1/SENC FAMILY MEMBER	11	297	9e-85	T	2024-04-25	IPR003782	Copper chaperone SCO1/SenC	GO:0033617(PANTHER)	-
OG5815	340a82c5370fd0c4fdbc780ea09e486d	303	SUPERFAMILY	SSF52833	Thioredoxin-like	128	293	8.42e-54	T	2024-04-25	IPR036249	Thioredoxin-like superfamily	-	-
OG5815	340a82c5370fd0c4fdbc780ea09e486d	303	ProSiteProfiles	PS51352	Thioredoxin domain profile.	125	291	8.99402	T	2024-04-25	IPR013766	Thioredoxin domain	-	-
OG5815	340a82c5370fd0c4fdbc780ea09e486d	303	Gene3D	G3DSA:3.40.30.10	Glutaredoxin	111	296	6.6e-68	T	2024-04-25	-	-	-	-
OG3907	7f04c79112ce5e7bc244957e38bf0a85	613	CDD	cd12452	RRM_ARP_like	253	335	1.2371e-52	T	2024-04-25	IPR034351	Nrp1, RNA recognition motif	-	-
OG3907	7f04c79112ce5e7bc244957e38bf0a85	613	SMART	SM00360	rrm1_1	254	327	1.9e-07	T	2024-04-25	IPR000504	RNA recognition motif domain	GO:0003723(InterPro)	-
OG3907	7f04c79112ce5e7bc244957e38bf0a85	613	PANTHER	PTHR23238	RNA BINDING PROTEIN	386	528	8.1e-21	T	2024-04-25	IPR034870	TAF15/EWS/TLS family	GO:0003712(PANTHER)|GO:0003723(PANTHER)|GO:0003723(InterPro)|GO:0005634(PANTHER)|GO:0006355(InterPro)	-
OG3907	7f04c79112ce5e7bc244957e38bf0a85	613	CDD	cd06133	ERI-1_3'hExo_like	14	218	2.91513e-34	T	2024-04-25	IPR047201	ERI-1-like, DEDDh 3'-5' exonuclease domain	GO:0000175(InterPro)	-
OG3907	7f04c79112ce5e7bc244957e38bf0a85	613	ProSiteProfiles	PS50199	Zinc finger RanBP2 type profile.	352	381	10.0034	T	2024-04-25	IPR001876	Zinc finger, RanBP2-type	-	-
OG3907	7f04c79112ce5e7bc244957e38bf0a85	613	MobiDBLite	mobidb-lite	consensus disorder prediction	537	574	-	T	2024-04-25	-	-	-	-
OG3907	7f04c79112ce5e7bc244957e38bf0a85	613	SUPERFAMILY	SSF53098	Ribonuclease H-like	9	223	3.13e-18	T	2024-04-25	IPR012337	Ribonuclease H-like superfamily	-	-
OG3907	7f04c79112ce5e7bc244957e38bf0a85	613	ProSiteProfiles	PS50199	Zinc finger RanBP2 type profile.	426	457	10.5906	T	2024-04-25	IPR001876	Zinc finger, RanBP2-type	-	-
OG3907	7f04c79112ce5e7bc244957e38bf0a85	613	ProSitePatterns	PS01358	Zinc finger RanBP2-type signature.	430	451	-	T	2024-04-25	IPR001876	Zinc finger, RanBP2-type	-	-
OG3907	7f04c79112ce5e7bc244957e38bf0a85	613	Pfam	PF00929	Exonuclease	22	146	0.0051	T	2024-04-25	IPR013520	Exonuclease, RNase T/DNA polymerase III	-	-
OG3907	7f04c79112ce5e7bc244957e38bf0a85	613	FunFam	G3DSA:4.10.1060.10:FF:000024	RNA-binding protein	344	381	1.2e-18	T	2024-04-25	-	-	-	-
OG3907	7f04c79112ce5e7bc244957e38bf0a85	613	SMART	SM00547	zf_4	428	454	4.7e-07	T	2024-04-25	IPR001876	Zinc finger, RanBP2-type	-	-
OG3907	7f04c79112ce5e7bc244957e38bf0a85	613	SMART	SM00547	zf_4	354	378	1.2e-08	T	2024-04-25	IPR001876	Zinc finger, RanBP2-type	-	-
OG3907	7f04c79112ce5e7bc244957e38bf0a85	613	ProSitePatterns	PS01358	Zinc finger RanBP2-type signature.	356	375	-	T	2024-04-25	IPR001876	Zinc finger, RanBP2-type	-	-
OG3907	7f04c79112ce5e7bc244957e38bf0a85	613	SUPERFAMILY	SSF90209	Ran binding protein zinc finger-like	346	378	4.97e-08	T	2024-04-25	IPR036443	Zinc finger, RanBP2-type superfamily	-	-
OG3907	7f04c79112ce5e7bc244957e38bf0a85	613	Gene3D	G3DSA:3.30.420.10	-	2	226	4.1e-37	T	2024-04-25	IPR036397	Ribonuclease H superfamily	GO:0003676(InterPro)	-
OG3907	7f04c79112ce5e7bc244957e38bf0a85	613	Pfam	PF00076	RNA recognition motif	257	324	0.00045	T	2024-04-25	IPR000504	RNA recognition motif domain	GO:0003723(InterPro)	-
OG3907	7f04c79112ce5e7bc244957e38bf0a85	613	Gene3D	G3DSA:3.30.70.330	-	239	339	1.1e-14	T	2024-04-25	IPR012677	Nucleotide-binding alpha-beta plait domain superfamily	-	-
OG3907	7f04c79112ce5e7bc244957e38bf0a85	613	ProSiteProfiles	PS50102	Eukaryotic RNA Recognition Motif (RRM) profile.	253	331	11.5711	T	2024-04-25	IPR000504	RNA recognition motif domain	GO:0003723(InterPro)	-
OG3907	7f04c79112ce5e7bc244957e38bf0a85	613	MobiDBLite	mobidb-lite	consensus disorder prediction	599	613	-	T	2024-04-25	-	-	-	-
OG3907	7f04c79112ce5e7bc244957e38bf0a85	613	FunFam	G3DSA:4.10.1060.10:FF:000021	MUTL protein homolog 3	421	458	2.9e-19	T	2024-04-25	-	-	-	-
OG3907	7f04c79112ce5e7bc244957e38bf0a85	613	Gene3D	G3DSA:4.10.1060.10	-	421	458	9.6e-13	T	2024-04-25	-	-	-	-
OG3907	7f04c79112ce5e7bc244957e38bf0a85	613	Gene3D	G3DSA:4.10.1060.10	-	346	380	7.3e-12	T	2024-04-25	-	-	-	-
OG3907	7f04c79112ce5e7bc244957e38bf0a85	613	SUPERFAMILY	SSF90209	Ran binding protein zinc finger-like	421	457	2.04e-08	T	2024-04-25	IPR036443	Zinc finger, RanBP2-type superfamily	-	-
OG3907	7f04c79112ce5e7bc244957e38bf0a85	613	SUPERFAMILY	SSF54928	RNA-binding domain, RBD	227	335	2.04e-14	T	2024-04-25	IPR035979	RNA-binding domain superfamily	GO:0003676(InterPro)	-
OG3907	7f04c79112ce5e7bc244957e38bf0a85	613	MobiDBLite	mobidb-lite	consensus disorder prediction	594	613	-	T	2024-04-25	-	-	-	-
OG3907	7f04c79112ce5e7bc244957e38bf0a85	613	Pfam	PF00641	Zn-finger in Ran binding protein and others	352	379	1.9e-07	T	2024-04-25	IPR001876	Zinc finger, RanBP2-type	-	-
OG3907	7f04c79112ce5e7bc244957e38bf0a85	613	Pfam	PF00641	Zn-finger in Ran binding protein and others	426	456	2.9e-05	T	2024-04-25	IPR001876	Zinc finger, RanBP2-type	-	-
OG7559	09f3c6b75ec016562fac7f1cc990ffda	952	SMART	SM00382	AAA_5	679	813	7e-19	T	2024-04-25	IPR003593	AAA+ ATPase domain	GO:0016887(InterPro)	-
OG7559	09f3c6b75ec016562fac7f1cc990ffda	952	MobiDBLite	mobidb-lite	consensus disorder prediction	41	79	-	T	2024-04-25	-	-	-	-
OG7559	09f3c6b75ec016562fac7f1cc990ffda	952	Gene3D	G3DSA:1.10.8.60	-	812	897	9.9e-81	T	2024-04-25	-	-	-	-
OG7559	09f3c6b75ec016562fac7f1cc990ffda	952	MobiDBLite	mobidb-lite	consensus disorder prediction	384	403	-	T	2024-04-25	-	-	-	-
OG7559	09f3c6b75ec016562fac7f1cc990ffda	952	MobiDBLite	mobidb-lite	consensus disorder prediction	38	103	-	T	2024-04-25	-	-	-	-
OG7559	09f3c6b75ec016562fac7f1cc990ffda	952	MobiDBLite	mobidb-lite	consensus disorder prediction	384	400	-	T	2024-04-25	-	-	-	-
OG7559	09f3c6b75ec016562fac7f1cc990ffda	952	CDD	cd19481	RecA-like_protease	652	799	6.5067e-42	T	2024-04-25	-	-	-	-
OG7559	09f3c6b75ec016562fac7f1cc990ffda	952	PANTHER	PTHR45644	AAA ATPASE, PUTATIVE (AFU_ORTHOLOGUE AFUA_2G12920)-RELATED-RELATED	177	930	0	T	2024-04-25	IPR051701	Mitochondrial Outer Membrane Translocase MSP1 Subfamily	GO:0005741(PANTHER)	-
OG7559	09f3c6b75ec016562fac7f1cc990ffda	952	Gene3D	G3DSA:3.40.50.300	-	640	907	9.9e-81	T	2024-04-25	IPR027417	P-loop containing nucleoside triphosphate hydrolase	-	-
OG7559	09f3c6b75ec016562fac7f1cc990ffda	952	SUPERFAMILY	SSF52540	P-loop containing nucleoside triphosphate hydrolases	641	906	2.05e-52	T	2024-04-25	IPR027417	P-loop containing nucleoside triphosphate hydrolase	-	-
OG7559	09f3c6b75ec016562fac7f1cc990ffda	952	Pfam	PF17862	AAA+ lid domain	833	868	2.7e-07	T	2024-04-25	IPR041569	AAA ATPase, AAA+ lid domain	-	-
OG7559	09f3c6b75ec016562fac7f1cc990ffda	952	MobiDBLite	mobidb-lite	consensus disorder prediction	154	179	-	T	2024-04-25	-	-	-	-
OG7559	09f3c6b75ec016562fac7f1cc990ffda	952	Pfam	PF00004	ATPase family associated with various cellular activities (AAA)	683	810	6.2e-35	T	2024-04-25	IPR003959	ATPase, AAA-type, core	GO:0005524(InterPro)|GO:0016887(InterPro)	-
OG15949	dc60d68a915b271ea878b6c1f6c62806	103	MobiDBLite	mobidb-lite	consensus disorder prediction	21	43	-	T	2024-04-25	-	-	-	-
OG15016	a14d6d535420daecdbb2043e34831c38	127	MobiDBLite	mobidb-lite	consensus disorder prediction	28	63	-	T	2024-04-25	-	-	-	-
OG8511	16f42362950a6468cd781b677b542341	967	MobiDBLite	mobidb-lite	consensus disorder prediction	117	279	-	T	2024-04-25	-	-	-	-
OG8511	16f42362950a6468cd781b677b542341	967	FunFam	G3DSA:1.20.5.420:FF:000008	Endo-1,3-beta-glucanase Engl1	914	962	7.9e-26	T	2024-04-25	-	-	-	-
OG8511	16f42362950a6468cd781b677b542341	967	Gene3D	G3DSA:2.70.98.30	-	276	501	3.5e-45	T	2024-04-25	-	-	-	-
OG8511	16f42362950a6468cd781b677b542341	967	Gene3D	G3DSA:1.20.5.420	Immunoglobulin FC, subunit C	914	963	1.3e-06	T	2024-04-25	-	-	-	-
OG8511	16f42362950a6468cd781b677b542341	967	Pfam	PF03639	Glycosyl hydrolase family 81 N-terminal domain	270	595	1.1e-118	T	2024-04-25	IPR040451	Glycosyl hydrolase family 81, N-terminal	-	-
OG8511	16f42362950a6468cd781b677b542341	967	FunFam	G3DSA:1.10.287.1170:FF:000001	Endo-1,3-beta-glucanase Engl1	605	670	1e-27	T	2024-04-25	-	-	-	-
OG8511	16f42362950a6468cd781b677b542341	967	MobiDBLite	mobidb-lite	consensus disorder prediction	126	251	-	T	2024-04-25	-	-	-	-
OG8511	16f42362950a6468cd781b677b542341	967	ProSiteProfiles	PS52008	Glycosyl hydrolases family 81 (GH81) domain profile.	249	963	171.248	T	2024-04-25	IPR005200	Endo-1,3(4)-beta-glucanase	GO:0052861(InterPro)	-
OG8511	16f42362950a6468cd781b677b542341	967	Gene3D	G3DSA:1.10.287.1170	-	605	670	4.6e-18	T	2024-04-25	-	-	-	-
OG8511	16f42362950a6468cd781b677b542341	967	PANTHER	PTHR31983	ENDO-1,3(4)-BETA-GLUCANASE 1	213	961	2.7e-214	T	2024-04-25	IPR005200	Endo-1,3(4)-beta-glucanase	GO:0009986(PANTHER)|GO:0042973(PANTHER)|GO:0052861(InterPro)	-
OG8511	16f42362950a6468cd781b677b542341	967	Pfam	PF17652	Glycosyl hydrolase family 81 C-terminal domain	604	956	9e-165	T	2024-04-25	IPR040720	Glycosyl hydrolase family 81, C-terminal domain	-	-
OG8511	16f42362950a6468cd781b677b542341	967	FunFam	G3DSA:2.70.98.30:FF:000006	Endo-1,3-beta-glucanase Engl1	277	501	2.4e-82	T	2024-04-25	-	-	-	-
OG11716	a43a8cc82c5c6dcf01d8ba03ad229593	323	SUPERFAMILY	SSF56112	Protein kinase-like (PK-like)	2	200	3.06e-12	T	2024-04-25	IPR011009	Protein kinase-like domain superfamily	-	-
OG11716	a43a8cc82c5c6dcf01d8ba03ad229593	323	Pfam	PF01636	Phosphotransferase enzyme family	2	199	7.5e-07	T	2024-04-25	IPR002575	Aminoglycoside phosphotransferase	-	-
OG11716	a43a8cc82c5c6dcf01d8ba03ad229593	323	PANTHER	PTHR21310	AMINOGLYCOSIDE PHOSPHOTRANSFERASE-RELATED-RELATED	1	277	2e-31	T	2024-04-25	IPR051678	Aminoglycoside Phosphotransferase Enzymes	-	-
OG11716	a43a8cc82c5c6dcf01d8ba03ad229593	323	Gene3D	G3DSA:3.90.1200.10	-	45	207	2.1e-05	T	2024-04-25	-	-	-	-
OG6824	69f3208feb68f188da3f356e9adb9f0e	976	MobiDBLite	mobidb-lite	consensus disorder prediction	814	845	-	T	2024-04-25	-	-	-	-
OG6824	69f3208feb68f188da3f356e9adb9f0e	976	Coils	Coil	Coil	765	785	-	T	2024-04-25	-	-	-	-
OG6824	69f3208feb68f188da3f356e9adb9f0e	976	SUPERFAMILY	SSF50998	Quinoprotein alcohol dehydrogenase-like	80	583	1.33e-37	T	2024-04-25	IPR011047	Quinoprotein alcohol dehydrogenase-like superfamily	-	-
OG6824	69f3208feb68f188da3f356e9adb9f0e	976	FunFam	G3DSA:2.130.10.10:FF:001420	Small nucleolar ribonucleoprotein complex subunit, putative	374	620	0	T	2024-04-25	-	-	-	-
OG6824	69f3208feb68f188da3f356e9adb9f0e	976	Gene3D	G3DSA:2.130.10.10	-	150	368	1.8e-26	T	2024-04-25	IPR015943	WD40/YVTN repeat-like-containing domain superfamily	GO:0005515(InterPro)	-
OG6824	69f3208feb68f188da3f356e9adb9f0e	976	MobiDBLite	mobidb-lite	consensus disorder prediction	749	798	-	T	2024-04-25	-	-	-	-
OG6824	69f3208feb68f188da3f356e9adb9f0e	976	MobiDBLite	mobidb-lite	consensus disorder prediction	770	790	-	T	2024-04-25	-	-	-	-
OG6824	69f3208feb68f188da3f356e9adb9f0e	976	FunFam	G3DSA:2.130.10.10:FF:000935	Small nucleolar ribonucleoprotein complex subunit, putative	150	371	0	T	2024-04-25	-	-	-	-
OG6824	69f3208feb68f188da3f356e9adb9f0e	976	MobiDBLite	mobidb-lite	consensus disorder prediction	591	615	-	T	2024-04-25	-	-	-	-
OG6824	69f3208feb68f188da3f356e9adb9f0e	976	Pfam	PF00400	WD domain, G-beta repeat	273	307	420	T	2024-04-25	IPR001680	WD40 repeat	GO:0005515(InterPro)	-
OG6824	69f3208feb68f188da3f356e9adb9f0e	976	PANTHER	PTHR44163	U3 SMALL NUCLEOLAR RNA-ASSOCIATED PROTEIN 4 HOMOLOG	1	969	0	T	2024-04-25	-	-	GO:0000462(PANTHER)|GO:0003723(PANTHER)|GO:0030686(PANTHER)|GO:0032040(PANTHER)|GO:0034455(PANTHER)	-
OG6824	69f3208feb68f188da3f356e9adb9f0e	976	SMART	SM00320	WD40_4	178	218	2.3	T	2024-04-25	IPR001680	WD40 repeat	GO:0005515(InterPro)	-
OG6824	69f3208feb68f188da3f356e9adb9f0e	976	SMART	SM00320	WD40_4	221	267	0.21	T	2024-04-25	IPR001680	WD40 repeat	GO:0005515(InterPro)	-
OG6824	69f3208feb68f188da3f356e9adb9f0e	976	SMART	SM00320	WD40_4	475	512	260	T	2024-04-25	IPR001680	WD40 repeat	GO:0005515(InterPro)	-
OG6824	69f3208feb68f188da3f356e9adb9f0e	976	SMART	SM00320	WD40_4	370	404	96	T	2024-04-25	IPR001680	WD40 repeat	GO:0005515(InterPro)	-
OG6824	69f3208feb68f188da3f356e9adb9f0e	976	SMART	SM00320	WD40_4	421	459	130	T	2024-04-25	IPR001680	WD40 repeat	GO:0005515(InterPro)	-
OG6824	69f3208feb68f188da3f356e9adb9f0e	976	SMART	SM00320	WD40_4	542	581	5.7	T	2024-04-25	IPR001680	WD40 repeat	GO:0005515(InterPro)	-
OG6824	69f3208feb68f188da3f356e9adb9f0e	976	SMART	SM00320	WD40_4	270	309	0.036	T	2024-04-25	IPR001680	WD40 repeat	GO:0005515(InterPro)	-
OG6824	69f3208feb68f188da3f356e9adb9f0e	976	SMART	SM00320	WD40_4	113	173	3.3	T	2024-04-25	IPR001680	WD40 repeat	GO:0005515(InterPro)	-
OG6824	69f3208feb68f188da3f356e9adb9f0e	976	Gene3D	G3DSA:2.130.10.10	-	4	146	6e-06	T	2024-04-25	IPR015943	WD40/YVTN repeat-like-containing domain superfamily	GO:0005515(InterPro)	-
OG6824	69f3208feb68f188da3f356e9adb9f0e	976	MobiDBLite	mobidb-lite	consensus disorder prediction	814	836	-	T	2024-04-25	-	-	-	-
OG6824	69f3208feb68f188da3f356e9adb9f0e	976	MobiDBLite	mobidb-lite	consensus disorder prediction	865	914	-	T	2024-04-25	-	-	-	-
OG6824	69f3208feb68f188da3f356e9adb9f0e	976	FunFam	G3DSA:2.130.10.10:FF:000518	Small nucleolar ribonucleoprotein complex subunit, putative	4	148	1.2e-94	T	2024-04-25	-	-	-	-
OG6824	69f3208feb68f188da3f356e9adb9f0e	976	Gene3D	G3DSA:2.130.10.10	-	369	613	2e-13	T	2024-04-25	IPR015943	WD40/YVTN repeat-like-containing domain superfamily	GO:0005515(InterPro)	-
OG2313	7344def291c580019249f62029dfc9d6	1239	PANTHER	PTHR19327	GOLGIN	51	1131	1.4e-65	T	2024-04-25	-	-	GO:0005794(PANTHER)|GO:0031267(PANTHER)|GO:0048193(PANTHER)	-
OG2313	7344def291c580019249f62029dfc9d6	1239	Coils	Coil	Coil	850	870	-	T	2024-04-25	-	-	-	-
OG2313	7344def291c580019249f62029dfc9d6	1239	MobiDBLite	mobidb-lite	consensus disorder prediction	243	257	-	T	2024-04-25	-	-	-	-
OG2313	7344def291c580019249f62029dfc9d6	1239	MobiDBLite	mobidb-lite	consensus disorder prediction	313	330	-	T	2024-04-25	-	-	-	-
OG2313	7344def291c580019249f62029dfc9d6	1239	Coils	Coil	Coil	1083	1110	-	T	2024-04-25	-	-	-	-
OG2313	7344def291c580019249f62029dfc9d6	1239	MobiDBLite	mobidb-lite	consensus disorder prediction	1	260	-	T	2024-04-25	-	-	-	-
OG2313	7344def291c580019249f62029dfc9d6	1239	Coils	Coil	Coil	968	1002	-	T	2024-04-25	-	-	-	-
OG2313	7344def291c580019249f62029dfc9d6	1239	Coils	Coil	Coil	324	373	-	T	2024-04-25	-	-	-	-
OG2313	7344def291c580019249f62029dfc9d6	1239	Coils	Coil	Coil	667	729	-	T	2024-04-25	-	-	-	-
OG2313	7344def291c580019249f62029dfc9d6	1239	Coils	Coil	Coil	591	658	-	T	2024-04-25	-	-	-	-
OG2313	7344def291c580019249f62029dfc9d6	1239	MobiDBLite	mobidb-lite	consensus disorder prediction	64	147	-	T	2024-04-25	-	-	-	-
OG2313	7344def291c580019249f62029dfc9d6	1239	Coils	Coil	Coil	940	960	-	T	2024-04-25	-	-	-	-
OG2313	7344def291c580019249f62029dfc9d6	1239	MobiDBLite	mobidb-lite	consensus disorder prediction	348	380	-	T	2024-04-25	-	-	-	-
OG2313	7344def291c580019249f62029dfc9d6	1239	Coils	Coil	Coil	443	567	-	T	2024-04-25	-	-	-	-
OG2313	7344def291c580019249f62029dfc9d6	1239	MobiDBLite	mobidb-lite	consensus disorder prediction	1	17	-	T	2024-04-25	-	-	-	-
OG2313	7344def291c580019249f62029dfc9d6	1239	Coils	Coil	Coil	379	441	-	T	2024-04-25	-	-	-	-
OG2313	7344def291c580019249f62029dfc9d6	1239	MobiDBLite	mobidb-lite	consensus disorder prediction	500	519	-	T	2024-04-25	-	-	-	-
OG2313	7344def291c580019249f62029dfc9d6	1239	Coils	Coil	Coil	1006	1061	-	T	2024-04-25	-	-	-	-
OG2313	7344def291c580019249f62029dfc9d6	1239	Coils	Coil	Coil	734	783	-	T	2024-04-25	-	-	-	-
OG2313	7344def291c580019249f62029dfc9d6	1239	MobiDBLite	mobidb-lite	consensus disorder prediction	1104	1149	-	T	2024-04-25	-	-	-	-
OG2313	7344def291c580019249f62029dfc9d6	1239	MobiDBLite	mobidb-lite	consensus disorder prediction	299	331	-	T	2024-04-25	-	-	-	-
OG2313	7344def291c580019249f62029dfc9d6	1239	Coils	Coil	Coil	872	892	-	T	2024-04-25	-	-	-	-
OG2313	7344def291c580019249f62029dfc9d6	1239	MobiDBLite	mobidb-lite	consensus disorder prediction	348	363	-	T	2024-04-25	-	-	-	-
OG2313	7344def291c580019249f62029dfc9d6	1239	Coils	Coil	Coil	262	303	-	T	2024-04-25	-	-	-	-
OG2313	7344def291c580019249f62029dfc9d6	1239	MobiDBLite	mobidb-lite	consensus disorder prediction	165	236	-	T	2024-04-25	-	-	-	-
OG2313	7344def291c580019249f62029dfc9d6	1239	Coils	Coil	Coil	792	812	-	T	2024-04-25	-	-	-	-
OG2368	d85d9626e6e7578489311007b089f308	243	Coils	Coil	Coil	160	180	-	T	2024-04-25	-	-	-	-
OG2368	d85d9626e6e7578489311007b089f308	243	Gene3D	G3DSA:3.40.50.720	-	1	243	1.6e-52	T	2024-04-25	-	-	-	-
OG2368	d85d9626e6e7578489311007b089f308	243	Pfam	PF00106	short chain dehydrogenase	6	202	1.2e-23	T	2024-04-25	IPR002347	Short-chain dehydrogenase/reductase SDR	-	-
OG2368	d85d9626e6e7578489311007b089f308	243	PRINTS	PR00081	Glucose/ribitol dehydrogenase family signature	5	22	9.8e-11	T	2024-04-25	IPR002347	Short-chain dehydrogenase/reductase SDR	-	-
OG2368	d85d9626e6e7578489311007b089f308	243	PRINTS	PR00081	Glucose/ribitol dehydrogenase family signature	78	89	9.8e-11	T	2024-04-25	IPR002347	Short-chain dehydrogenase/reductase SDR	-	-
OG2368	d85d9626e6e7578489311007b089f308	243	PRINTS	PR00081	Glucose/ribitol dehydrogenase family signature	156	175	9.8e-11	T	2024-04-25	IPR002347	Short-chain dehydrogenase/reductase SDR	-	-
OG2368	d85d9626e6e7578489311007b089f308	243	PRINTS	PR00081	Glucose/ribitol dehydrogenase family signature	179	196	9.8e-11	T	2024-04-25	IPR002347	Short-chain dehydrogenase/reductase SDR	-	-
OG2368	d85d9626e6e7578489311007b089f308	243	PANTHER	PTHR45458	SHORT-CHAIN DEHYDROGENASE/REDUCTASE SDR	3	243	3.2e-53	T	2024-04-25	IPR052184	Short-chain dehydrogenases/reductases (SDR) enzymes	GO:0016616(PANTHER)	-
OG2368	d85d9626e6e7578489311007b089f308	243	SMART	SM00822	This enzymatic domain is part of bacterial polyketide synthases and catalyses the first step in the reductive modification of the beta-carbonyl centres in the growing polyketide chain. It uses NADPH to reduce the keto group to a hydroxy group.	4	212	0.0014	T	2024-04-25	-	-	-	-
OG2368	d85d9626e6e7578489311007b089f308	243	SUPERFAMILY	SSF51735	NAD(P)-binding Rossmann-fold domains	4	243	9.04e-53	T	2024-04-25	IPR036291	NAD(P)-binding domain superfamily	-	-
OG9946	1d4fd0563a8c3d850994469ace5940e7	591	MobiDBLite	mobidb-lite	consensus disorder prediction	344	395	-	T	2024-04-25	-	-	-	-
OG9946	1d4fd0563a8c3d850994469ace5940e7	591	MobiDBLite	mobidb-lite	consensus disorder prediction	155	174	-	T	2024-04-25	-	-	-	-
OG9946	1d4fd0563a8c3d850994469ace5940e7	591	MobiDBLite	mobidb-lite	consensus disorder prediction	517	541	-	T	2024-04-25	-	-	-	-
OG9946	1d4fd0563a8c3d850994469ace5940e7	591	MobiDBLite	mobidb-lite	consensus disorder prediction	254	270	-	T	2024-04-25	-	-	-	-
OG9946	1d4fd0563a8c3d850994469ace5940e7	591	MobiDBLite	mobidb-lite	consensus disorder prediction	187	283	-	T	2024-04-25	-	-	-	-
OG9946	1d4fd0563a8c3d850994469ace5940e7	591	MobiDBLite	mobidb-lite	consensus disorder prediction	443	473	-	T	2024-04-25	-	-	-	-
OG9946	1d4fd0563a8c3d850994469ace5940e7	591	MobiDBLite	mobidb-lite	consensus disorder prediction	443	488	-	T	2024-04-25	-	-	-	-
OG9946	1d4fd0563a8c3d850994469ace5940e7	591	MobiDBLite	mobidb-lite	consensus disorder prediction	518	534	-	T	2024-04-25	-	-	-	-
OG9946	1d4fd0563a8c3d850994469ace5940e7	591	MobiDBLite	mobidb-lite	consensus disorder prediction	53	102	-	T	2024-04-25	-	-	-	-
OG9946	1d4fd0563a8c3d850994469ace5940e7	591	MobiDBLite	mobidb-lite	consensus disorder prediction	57	96	-	T	2024-04-25	-	-	-	-
OG9946	1d4fd0563a8c3d850994469ace5940e7	591	MobiDBLite	mobidb-lite	consensus disorder prediction	206	238	-	T	2024-04-25	-	-	-	-
OG9946	1d4fd0563a8c3d850994469ace5940e7	591	MobiDBLite	mobidb-lite	consensus disorder prediction	345	395	-	T	2024-04-25	-	-	-	-
OG9946	1d4fd0563a8c3d850994469ace5940e7	591	MobiDBLite	mobidb-lite	consensus disorder prediction	125	174	-	T	2024-04-25	-	-	-	-
OG9946	1d4fd0563a8c3d850994469ace5940e7	591	MobiDBLite	mobidb-lite	consensus disorder prediction	125	142	-	T	2024-04-25	-	-	-	-
OG15833	991285dbd87ff2637d2028150b2ee710	216	Coils	Coil	Coil	112	181	-	T	2024-04-25	-	-	-	-
OG15833	991285dbd87ff2637d2028150b2ee710	216	SUPERFAMILY	SSF57997	Tropomyosin	103	189	1.54e-06	T	2024-04-25	-	-	-	-
OG8023	811d3a23ca92c4976ef5609942372827	168	Gene3D	G3DSA:3.10.450.50	-	8	167	1.5e-69	T	2024-04-25	-	-	-	-
OG8023	811d3a23ca92c4976ef5609942372827	168	Pfam	PF02982	Scytalone dehydratase	9	168	8.4e-93	T	2024-04-25	IPR049884	Scytalone dehydratase-like	-	-
OG8023	811d3a23ca92c4976ef5609942372827	168	PIRSF	PIRSF024851	SCD1	1	168	4.3e-99	T	2024-04-25	IPR004235	Scytalone dehydratase	GO:0006582(InterPro)|GO:0030411(InterPro)	-
OG8023	811d3a23ca92c4976ef5609942372827	168	FunFam	G3DSA:3.10.450.50:FF:000030	Conidial pigment biosynthesis scytalone dehydratase Arp1	8	167	5.1e-103	T	2024-04-25	-	-	-	-
OG8023	811d3a23ca92c4976ef5609942372827	168	CDD	cd00531	NTF2_like	19	144	0.00830451	T	2024-04-25	-	-	-	-
OG8023	811d3a23ca92c4976ef5609942372827	168	SUPERFAMILY	SSF54427	NTF2-like	11	164	1.44e-31	T	2024-04-25	IPR032710	NTF2-like domain superfamily	-	-
OG6286	5faedb62a6d584ed6b0623b049b37691	527	Pfam	PF00172	Fungal Zn(2)-Cys(6) binuclear cluster domain	11	44	7.8e-06	T	2024-04-25	IPR001138	Zn(2)Cys(6) fungal-type DNA-binding domain	GO:0000981(InterPro)|GO:0006355(InterPro)|GO:0008270(InterPro)	-
OG6286	5faedb62a6d584ed6b0623b049b37691	527	MobiDBLite	mobidb-lite	consensus disorder prediction	74	88	-	T	2024-04-25	-	-	-	-
OG6286	5faedb62a6d584ed6b0623b049b37691	527	CDD	cd00067	GAL4	6	41	3.07087e-11	T	2024-04-25	IPR001138	Zn(2)Cys(6) fungal-type DNA-binding domain	GO:0000981(InterPro)|GO:0006355(InterPro)|GO:0008270(InterPro)	-
OG6286	5faedb62a6d584ed6b0623b049b37691	527	MobiDBLite	mobidb-lite	consensus disorder prediction	61	88	-	T	2024-04-25	-	-	-	-
OG6286	5faedb62a6d584ed6b0623b049b37691	527	Gene3D	G3DSA:4.10.240.10	-	9	99	1.4e-08	T	2024-04-25	IPR036864	Zn(2)-C6 fungal-type DNA-binding domain superfamily	GO:0000981(InterPro)|GO:0006355(InterPro)|GO:0008270(InterPro)	-
OG6286	5faedb62a6d584ed6b0623b049b37691	527	Pfam	PF11951	Fungal specific transcription factor domain	134	239	0.091	T	2024-04-25	IPR021858	Fungal transcription factor	-	-
OG6286	5faedb62a6d584ed6b0623b049b37691	527	SUPERFAMILY	SSF57701	Zn2/Cys6 DNA-binding domain	10	42	3.4e-08	T	2024-04-25	IPR036864	Zn(2)-C6 fungal-type DNA-binding domain superfamily	GO:0000981(InterPro)|GO:0006355(InterPro)|GO:0008270(InterPro)	-
OG6286	5faedb62a6d584ed6b0623b049b37691	527	PANTHER	PTHR38791	ZN(II)2CYS6 TRANSCRIPTION FACTOR (EUROFUNG)-RELATED-RELATED	1	506	1.5e-108	T	2024-04-25	IPR053175	DHMBA Cluster Regulating Transcription Factor	-	-
OG6286	5faedb62a6d584ed6b0623b049b37691	527	SMART	SM00066	gal4_2	5	49	0.00014	T	2024-04-25	IPR001138	Zn(2)Cys(6) fungal-type DNA-binding domain	GO:0000981(InterPro)|GO:0006355(InterPro)|GO:0008270(InterPro)	-
OG6286	5faedb62a6d584ed6b0623b049b37691	527	ProSiteProfiles	PS50048	Zn(2)-C6 fungal-type DNA-binding domain profile.	11	39	10.271	T	2024-04-25	IPR001138	Zn(2)Cys(6) fungal-type DNA-binding domain	GO:0000981(InterPro)|GO:0006355(InterPro)|GO:0008270(InterPro)	-
OG8071	8e512d995904b12063192526b85569bb	376	SUPERFAMILY	SSF56112	Protein kinase-like (PK-like)	16	345	3.57e-34	T	2024-04-25	IPR011009	Protein kinase-like domain superfamily	-	-
OG8071	8e512d995904b12063192526b85569bb	376	Pfam	PF01636	Phosphotransferase enzyme family	97	270	1.2e-06	T	2024-04-25	IPR002575	Aminoglycoside phosphotransferase	-	-
OG8071	8e512d995904b12063192526b85569bb	376	Gene3D	G3DSA:3.30.200.20	Phosphorylase Kinase; domain 1	8	121	6.2e-15	T	2024-04-25	-	-	-	-
OG8071	8e512d995904b12063192526b85569bb	376	Gene3D	G3DSA:3.90.1200.10	-	129	320	2.7e-12	T	2024-04-25	-	-	-	-
OG20606	9ac3f0495b407190414b1b0699f3814a	257	Gene3D	G3DSA:3.40.50.1820	alpha/beta hydrolase	12	189	1.2e-47	T	2024-04-25	IPR029058	Alpha/Beta hydrolase fold	-	-
OG9506	4490fcc6f85f5e998b28eeb3d7083829	580	Gene3D	G3DSA:3.30.70.590	Poly(A) polymerase predicted RNA binding domain	359	498	1.3e-34	T	2024-04-25	-	-	-	-
OG9506	4490fcc6f85f5e998b28eeb3d7083829	580	SUPERFAMILY	SSF55003	PAP/Archaeal CCA-adding enzyme, C-terminal domain	357	522	7.06e-39	T	2024-04-25	IPR011068	Nucleotidyltransferase, class I-like, C-terminal	GO:0003723(InterPro)|GO:0016779(InterPro)|GO:0031123(InterPro)	-
OG9506	4490fcc6f85f5e998b28eeb3d7083829	580	MobiDBLite	mobidb-lite	consensus disorder prediction	555	580	-	T	2024-04-25	-	-	-	-
OG9506	4490fcc6f85f5e998b28eeb3d7083829	580	Pfam	PF04926	Poly(A) polymerase predicted RNA binding domain	499	530	0.016	T	2024-04-25	IPR007010	Poly(A) polymerase, RNA-binding domain	GO:0003723(InterPro)	-
OG9506	4490fcc6f85f5e998b28eeb3d7083829	580	Pfam	PF04926	Poly(A) polymerase predicted RNA binding domain	358	497	2.7e-39	T	2024-04-25	IPR007010	Poly(A) polymerase, RNA-binding domain	GO:0003723(InterPro)	-
OG9506	4490fcc6f85f5e998b28eeb3d7083829	580	CDD	cd05402	NT_PAP_TUTase	49	206	1.12943e-24	T	2024-04-25	-	-	-	-
OG9506	4490fcc6f85f5e998b28eeb3d7083829	580	Gene3D	G3DSA:3.30.460.10	Beta Polymerase, domain 2	42	200	0	T	2024-04-25	IPR043519	Nucleotidyltransferase superfamily	-	-
OG9506	4490fcc6f85f5e998b28eeb3d7083829	580	MobiDBLite	mobidb-lite	consensus disorder prediction	425	449	-	T	2024-04-25	-	-	-	-
OG9506	4490fcc6f85f5e998b28eeb3d7083829	580	Pfam	PF04928	Poly(A) polymerase central domain	211	355	1.4e-67	T	2024-04-25	IPR007012	Poly(A) polymerase, central domain	GO:1990817(InterPro)	-
OG9506	4490fcc6f85f5e998b28eeb3d7083829	580	MobiDBLite	mobidb-lite	consensus disorder prediction	555	574	-	T	2024-04-25	-	-	-	-
OG9506	4490fcc6f85f5e998b28eeb3d7083829	580	PIRSF	PIRSF018425	PolyA_polymerase	1	578	0	T	2024-04-25	IPR014492	Poly(A) polymerase	GO:0005634(InterPro)|GO:1990817(InterPro)	-
OG9506	4490fcc6f85f5e998b28eeb3d7083829	580	SUPERFAMILY	SSF81631	PAP/OAS1 substrate-binding domain	207	355	5.49e-61	T	2024-04-25	-	-	-	-
OG9506	4490fcc6f85f5e998b28eeb3d7083829	580	FunFam	G3DSA:3.30.460.10:FF:000002	Poly(A) polymerase alpha, putative	42	200	2.2e-60	T	2024-04-25	-	-	-	-
OG9506	4490fcc6f85f5e998b28eeb3d7083829	580	FunFam	G3DSA:1.10.1410.10:FF:000001	Putative poly(A) polymerase gamma	170	354	1.2e-73	T	2024-04-25	-	-	-	-
OG9506	4490fcc6f85f5e998b28eeb3d7083829	580	Gene3D	G3DSA:1.10.1410.10	-	10	354	0	T	2024-04-25	-	-	-	-
OG9506	4490fcc6f85f5e998b28eeb3d7083829	580	MobiDBLite	mobidb-lite	consensus disorder prediction	1	20	-	T	2024-04-25	-	-	-	-
OG9506	4490fcc6f85f5e998b28eeb3d7083829	580	SUPERFAMILY	SSF81301	Nucleotidyltransferase	6	202	5.32e-49	T	2024-04-25	IPR043519	Nucleotidyltransferase superfamily	-	-
OG9506	4490fcc6f85f5e998b28eeb3d7083829	580	PANTHER	PTHR10682	POLY A POLYMERASE	7	573	0	T	2024-04-25	-	-	GO:0004652(PANTHER)|GO:0005634(PANTHER)|GO:0006378(PANTHER)	-
OG9506	4490fcc6f85f5e998b28eeb3d7083829	580	Pfam	PF20750	Poly(A) polymerase nucleotidyltransferase domain	10	206	2.6e-76	T	2024-04-25	IPR048840	Poly(A) polymerase, nucleotidyltransferase domain	-	-
OG22387	0cf7fc0bc2172a5d0b34123b93d59dbb	311	MobiDBLite	mobidb-lite	consensus disorder prediction	56	71	-	T	2024-04-25	-	-	-	-
OG22387	0cf7fc0bc2172a5d0b34123b93d59dbb	311	Pfam	PF00098	Zinc knuckle	112	128	0.0012	T	2024-04-25	IPR001878	Zinc finger, CCHC-type	GO:0003676(InterPro)|GO:0008270(InterPro)	-
OG22387	0cf7fc0bc2172a5d0b34123b93d59dbb	311	MobiDBLite	mobidb-lite	consensus disorder prediction	192	311	-	T	2024-04-25	-	-	-	-
OG22387	0cf7fc0bc2172a5d0b34123b93d59dbb	311	SUPERFAMILY	SSF57756	Retrovirus zinc finger-like domains	94	135	5.83e-09	T	2024-04-25	IPR036875	Zinc finger, CCHC-type superfamily	GO:0003676(InterPro)|GO:0008270(InterPro)	-
OG22387	0cf7fc0bc2172a5d0b34123b93d59dbb	311	MobiDBLite	mobidb-lite	consensus disorder prediction	284	300	-	T	2024-04-25	-	-	-	-
OG22387	0cf7fc0bc2172a5d0b34123b93d59dbb	311	MobiDBLite	mobidb-lite	consensus disorder prediction	215	239	-	T	2024-04-25	-	-	-	-
OG22387	0cf7fc0bc2172a5d0b34123b93d59dbb	311	ProSiteProfiles	PS50158	Zinc finger CCHC-type profile.	113	128	11.2021	T	2024-04-25	IPR001878	Zinc finger, CCHC-type	GO:0003676(InterPro)|GO:0008270(InterPro)	-
OG22387	0cf7fc0bc2172a5d0b34123b93d59dbb	311	SMART	SM00343	c2hcfinal6	112	128	1e-05	T	2024-04-25	IPR001878	Zinc finger, CCHC-type	GO:0003676(InterPro)|GO:0008270(InterPro)	-
OG22387	0cf7fc0bc2172a5d0b34123b93d59dbb	311	Gene3D	G3DSA:4.10.60.10	-	105	165	1.2e-08	T	2024-04-25	-	-	-	-
OG22387	0cf7fc0bc2172a5d0b34123b93d59dbb	311	MobiDBLite	mobidb-lite	consensus disorder prediction	53	105	-	T	2024-04-25	-	-	-	-
OG22387	0cf7fc0bc2172a5d0b34123b93d59dbb	311	MobiDBLite	mobidb-lite	consensus disorder prediction	192	207	-	T	2024-04-25	-	-	-	-
OG22387	0cf7fc0bc2172a5d0b34123b93d59dbb	311	MobiDBLite	mobidb-lite	consensus disorder prediction	124	171	-	T	2024-04-25	-	-	-	-
OG3374	95cdabc7a2cd55345363517b7e6fd481	802	Gene3D	G3DSA:1.10.8.60	-	501	574	1.1e-22	T	2024-04-25	-	-	-	-
OG3374	95cdabc7a2cd55345363517b7e6fd481	802	SUPERFAMILY	SSF52540	P-loop containing nucleoside triphosphate hydrolases	330	570	4.39e-70	T	2024-04-25	IPR027417	P-loop containing nucleoside triphosphate hydrolase	-	-
OG3374	95cdabc7a2cd55345363517b7e6fd481	802	ProSitePatterns	PS00674	AAA-protein family signature.	470	488	-	T	2024-04-25	IPR003960	ATPase, AAA-type, conserved site	GO:0005524(InterPro)|GO:0016887(InterPro)	-
OG3374	95cdabc7a2cd55345363517b7e6fd481	802	Pfam	PF21232	Yme1-like, N-terminal	156	216	7.2e-10	T	2024-04-25	IPR048438	Yme1-like, N-terminal domain	-	-
OG3374	95cdabc7a2cd55345363517b7e6fd481	802	Gene3D	G3DSA:1.20.58.760	Peptidase M41	575	770	2.8e-61	T	2024-04-25	IPR037219	Peptidase M41-like	GO:0004176(InterPro)|GO:0004222(InterPro)|GO:0005524(InterPro)|GO:0006508(InterPro)	-
OG3374	95cdabc7a2cd55345363517b7e6fd481	802	PANTHER	PTHR23076	METALLOPROTEASE M41 FTSH	173	765	0	T	2024-04-25	-	-	GO:0004176(PANTHER)|GO:0005743(PANTHER)|GO:0006508(PANTHER)|GO:0006515(PANTHER)|GO:0007005(PANTHER)	-
OG3374	95cdabc7a2cd55345363517b7e6fd481	802	FunFam	G3DSA:1.20.58.760:FF:000002	ATP-dependent zinc metalloprotease FtsH	575	767	4.5e-75	T	2024-04-25	-	-	-	-
OG3374	95cdabc7a2cd55345363517b7e6fd481	802	Pfam	PF17862	AAA+ lid domain	522	565	2e-07	T	2024-04-25	IPR041569	AAA ATPase, AAA+ lid domain	-	-
OG3374	95cdabc7a2cd55345363517b7e6fd481	802	Pfam	PF00004	ATPase family associated with various cellular activities (AAA)	370	499	6.9e-41	T	2024-04-25	IPR003959	ATPase, AAA-type, core	GO:0005524(InterPro)|GO:0016887(InterPro)	-
OG3374	95cdabc7a2cd55345363517b7e6fd481	802	MobiDBLite	mobidb-lite	consensus disorder prediction	38	59	-	T	2024-04-25	-	-	-	-
OG3374	95cdabc7a2cd55345363517b7e6fd481	802	NCBIfam	TIGR01241	ATP-dependent zinc metalloprotease FtsH	274	756	0	T	2024-04-25	IPR005936	ATP-dependent zinc metalloprotease, FtsH	GO:0004176(InterPro)|GO:0004222(InterPro)|GO:0016020(InterPro)	-
OG3374	95cdabc7a2cd55345363517b7e6fd481	802	Hamap	MF_01458	ATP-dependent zinc metalloprotease FtsH [ftsH].	1	770	31.7135	T	2024-04-25	IPR005936	ATP-dependent zinc metalloprotease, FtsH	GO:0004176(InterPro)|GO:0004222(InterPro)|GO:0016020(InterPro)	-
OG3374	95cdabc7a2cd55345363517b7e6fd481	802	MobiDBLite	mobidb-lite	consensus disorder prediction	38	64	-	T	2024-04-25	-	-	-	-
OG3374	95cdabc7a2cd55345363517b7e6fd481	802	FunFam	G3DSA:3.40.50.300:FF:000175	ATP-dependent zinc metalloprotease FTSH 4	320	500	3.8e-99	T	2024-04-25	-	-	-	-
OG3374	95cdabc7a2cd55345363517b7e6fd481	802	FunFam	G3DSA:1.10.8.60:FF:000001	ATP-dependent zinc metalloprotease FtsH	501	575	1.4e-30	T	2024-04-25	-	-	-	-
OG3374	95cdabc7a2cd55345363517b7e6fd481	802	SUPERFAMILY	SSF140990	FtsH protease domain-like	581	766	2.09e-59	T	2024-04-25	IPR037219	Peptidase M41-like	GO:0004176(InterPro)|GO:0004222(InterPro)|GO:0005524(InterPro)|GO:0006508(InterPro)	-
OG3374	95cdabc7a2cd55345363517b7e6fd481	802	Pfam	PF01434	Peptidase family M41	580	759	2.8e-53	T	2024-04-25	IPR000642	Peptidase M41	GO:0004176(InterPro)|GO:0004222(InterPro)|GO:0005524(InterPro)|GO:0006508(InterPro)	-
OG3374	95cdabc7a2cd55345363517b7e6fd481	802	CDD	cd22265	UDM1_RNF168	707	770	0.00163266	T	2024-04-25	-	-	-	-
OG3374	95cdabc7a2cd55345363517b7e6fd481	802	SMART	SM00382	AAA_5	366	502	2.4e-24	T	2024-04-25	IPR003593	AAA+ ATPase domain	GO:0016887(InterPro)	-
OG3374	95cdabc7a2cd55345363517b7e6fd481	802	MobiDBLite	mobidb-lite	consensus disorder prediction	762	802	-	T	2024-04-25	-	-	-	-
OG3374	95cdabc7a2cd55345363517b7e6fd481	802	Gene3D	G3DSA:3.40.50.300	-	314	498	1.1e-66	T	2024-04-25	IPR027417	P-loop containing nucleoside triphosphate hydrolase	-	-
OG3374	95cdabc7a2cd55345363517b7e6fd481	802	CDD	cd19501	RecA-like_FtsH	331	498	7.08545e-103	T	2024-04-25	-	-	-	-
OG8007	53d97f5ced1bc56dcc603b954d865900	740	PRINTS	PR00364	Disease resistance protein signature	368	383	9.6e-05	T	2024-04-25	-	-	-	-
OG8007	53d97f5ced1bc56dcc603b954d865900	740	PRINTS	PR00364	Disease resistance protein signature	532	546	9.6e-05	T	2024-04-25	-	-	-	-
OG8007	53d97f5ced1bc56dcc603b954d865900	740	SUPERFAMILY	SSF52540	P-loop containing nucleoside triphosphate hydrolases	330	597	4.47e-25	T	2024-04-25	IPR027417	P-loop containing nucleoside triphosphate hydrolase	-	-
OG8007	53d97f5ced1bc56dcc603b954d865900	740	SUPERFAMILY	SSF53167	Purine and uridine phosphorylases	4	321	5.94e-43	T	2024-04-25	IPR035994	Nucleoside phosphorylase superfamily	GO:0003824(InterPro)|GO:0009116(InterPro)	-
OG8007	53d97f5ced1bc56dcc603b954d865900	740	Pfam	PF01048	Phosphorylase superfamily	11	130	9e-07	T	2024-04-25	IPR000845	Nucleoside phosphorylase domain	GO:0003824(InterPro)|GO:0009116(InterPro)	-
OG8007	53d97f5ced1bc56dcc603b954d865900	740	Gene3D	G3DSA:3.40.50.1580	Nucleoside phosphorylase domain	2	325	6.3e-67	T	2024-04-25	IPR035994	Nucleoside phosphorylase superfamily	GO:0003824(InterPro)|GO:0009116(InterPro)	-
OG8007	53d97f5ced1bc56dcc603b954d865900	740	Gene3D	G3DSA:3.40.50.300	-	329	493	7.9e-22	T	2024-04-25	IPR027417	P-loop containing nucleoside triphosphate hydrolase	-	-
OG8007	53d97f5ced1bc56dcc603b954d865900	740	PANTHER	PTHR46082	ATP/GTP-BINDING PROTEIN-RELATED	5	637	3.6e-84	T	2024-04-25	IPR053137	Nucleotide-binding NB-ARC domain-containing protein	-	-
OG8007	53d97f5ced1bc56dcc603b954d865900	740	Pfam	PF00931	NB-ARC domain	349	549	0.0086	T	2024-04-25	IPR002182	NB-ARC	GO:0043531(InterPro)	-
OG2246	f2e1184ee061627786e861f5acd1cf0a	827	MobiDBLite	mobidb-lite	consensus disorder prediction	678	696	-	T	2024-04-25	-	-	-	-
OG2246	f2e1184ee061627786e861f5acd1cf0a	827	CDD	cd12148	fungal_TF_MHR	247	665	3.46112e-57	T	2024-04-25	-	-	-	-
OG2246	f2e1184ee061627786e861f5acd1cf0a	827	MobiDBLite	mobidb-lite	consensus disorder prediction	668	773	-	T	2024-04-25	-	-	-	-
OG2246	f2e1184ee061627786e861f5acd1cf0a	827	MobiDBLite	mobidb-lite	consensus disorder prediction	1	100	-	T	2024-04-25	-	-	-	-
OG2246	f2e1184ee061627786e861f5acd1cf0a	827	SMART	SM00906	Fungal_trans_2	364	441	7.6e-09	T	2024-04-25	IPR007219	Transcription factor domain, fungi	GO:0003677(InterPro)|GO:0006351(InterPro)|GO:0008270(InterPro)	-
OG2246	f2e1184ee061627786e861f5acd1cf0a	827	MobiDBLite	mobidb-lite	consensus disorder prediction	711	763	-	T	2024-04-25	-	-	-	-
OG2246	f2e1184ee061627786e861f5acd1cf0a	827	Pfam	PF04082	Fungal specific transcription factor domain	255	514	2.6e-21	T	2024-04-25	IPR007219	Transcription factor domain, fungi	GO:0003677(InterPro)|GO:0006351(InterPro)|GO:0008270(InterPro)	-
OG2246	f2e1184ee061627786e861f5acd1cf0a	827	MobiDBLite	mobidb-lite	consensus disorder prediction	134	180	-	T	2024-04-25	-	-	-	-
OG2246	f2e1184ee061627786e861f5acd1cf0a	827	MobiDBLite	mobidb-lite	consensus disorder prediction	134	148	-	T	2024-04-25	-	-	-	-
OG2246	f2e1184ee061627786e861f5acd1cf0a	827	MobiDBLite	mobidb-lite	consensus disorder prediction	74	100	-	T	2024-04-25	-	-	-	-
OG2246	f2e1184ee061627786e861f5acd1cf0a	827	PANTHER	PTHR31313	TY1 ENHANCER ACTIVATOR	77	825	0	T	2024-04-25	IPR051615	Transcriptional Regulatory Elements	-	-
OG8404	c537745f4ed266c92ff840aa30b0ceb1	65	MobiDBLite	mobidb-lite	consensus disorder prediction	1	28	-	T	2024-04-25	-	-	-	-
OG8404	c537745f4ed266c92ff840aa30b0ceb1	65	MobiDBLite	mobidb-lite	consensus disorder prediction	1	65	-	T	2024-04-25	-	-	-	-
OG8404	c537745f4ed266c92ff840aa30b0ceb1	65	Pfam	PF01779	Ribosomal L29e protein family	3	42	9.1e-19	T	2024-04-25	IPR002673	Large ribosomal subunit protein eL29	GO:0003735(InterPro)|GO:0005840(InterPro)|GO:0006412(InterPro)	-
OG8404	c537745f4ed266c92ff840aa30b0ceb1	65	Gene3D	G3DSA:6.10.140.1730	-	1	64	4.7e-27	T	2024-04-25	-	-	-	-
OG8404	c537745f4ed266c92ff840aa30b0ceb1	65	PANTHER	PTHR12884	60S RIBOSOMAL PROTEIN L29	1	62	1.6e-22	T	2024-04-25	IPR002673	Large ribosomal subunit protein eL29	GO:0002181(PANTHER)|GO:0003735(PANTHER)|GO:0003735(InterPro)|GO:0005840(InterPro)|GO:0006412(InterPro)|GO:0022625(PANTHER)	-
OG20448	fa7893af8f7db8a2d6d42850995caefa	214	PANTHER	PTHR37535	FLUG DOMAIN PROTEIN	22	186	5.2e-24	T	2024-04-25	-	-	-	-
OG7387	c2080d9a59df534ed55797b5d09e1764	287	PANTHER	PTHR21139	TRIOSEPHOSPHATE ISOMERASE	20	278	4.2e-43	T	2024-04-25	IPR000652	Triosephosphate isomerase	GO:0004807(PANTHER)|GO:0004807(InterPro)|GO:0005829(PANTHER)|GO:0006094(PANTHER)|GO:0006096(PANTHER)|GO:0019563(PANTHER)|GO:0046166(PANTHER)	-
OG7387	c2080d9a59df534ed55797b5d09e1764	287	Gene3D	G3DSA:3.20.20.70	Aldolase class I	8	285	1.1e-77	T	2024-04-25	IPR013785	Aldolase-type TIM barrel	-	-
OG7387	c2080d9a59df534ed55797b5d09e1764	287	SUPERFAMILY	SSF51351	Triosephosphate isomerase (TIM)	11	279	5.76e-56	T	2024-04-25	IPR035990	Triosephosphate isomerase superfamily	GO:0004807(InterPro)	-
OG7387	c2080d9a59df534ed55797b5d09e1764	287	Pfam	PF00121	Triosephosphate isomerase	53	278	1.7e-44	T	2024-04-25	IPR000652	Triosephosphate isomerase	GO:0004807(InterPro)	-
OG7387	c2080d9a59df534ed55797b5d09e1764	287	ProSiteProfiles	PS51440	Triosephosphate isomerase (TIM) family profile.	14	279	46.8815	T	2024-04-25	IPR000652	Triosephosphate isomerase	GO:0004807(InterPro)	-
OG7387	c2080d9a59df534ed55797b5d09e1764	287	CDD	cd00311	TIM	16	271	1.68436e-76	T	2024-04-25	IPR000652	Triosephosphate isomerase	GO:0004807(InterPro)	-
OG7387	c2080d9a59df534ed55797b5d09e1764	287	FunFam	G3DSA:3.20.20.70:FF:000270	Triosephosphate isomerase	7	285	0	T	2024-04-25	-	-	-	-
OG7387	c2080d9a59df534ed55797b5d09e1764	287	ProSitePatterns	PS00171	Triosephosphate isomerase active site.	200	210	-	T	2024-04-25	IPR020861	Triosephosphate isomerase, active site	GO:0004807(InterPro)	-
OG16285	9ab9436210cebc583a3e595d8599c329	205	MobiDBLite	mobidb-lite	consensus disorder prediction	1	145	-	T	2024-04-25	-	-	-	-
OG16285	9ab9436210cebc583a3e595d8599c329	205	Coils	Coil	Coil	96	141	-	T	2024-04-25	-	-	-	-
OG16285	9ab9436210cebc583a3e595d8599c329	205	PANTHER	PTHR12718	CELL CYCLE CONTROL PROTEIN CWF15	19	193	1.1e-49	T	2024-04-25	IPR006973	Pre-mRNA-splicing factor Cwf15/Cwc15	GO:0000398(InterPro)|GO:0003723(PANTHER)|GO:0005681(InterPro)|GO:0045292(PANTHER)|GO:0071013(PANTHER)	-
OG16285	9ab9436210cebc583a3e595d8599c329	205	MobiDBLite	mobidb-lite	consensus disorder prediction	82	105	-	T	2024-04-25	-	-	-	-
OG16285	9ab9436210cebc583a3e595d8599c329	205	MobiDBLite	mobidb-lite	consensus disorder prediction	106	140	-	T	2024-04-25	-	-	-	-
OG16285	9ab9436210cebc583a3e595d8599c329	205	Pfam	PF04889	Cwf15/Cwc15 cell cycle control protein	20	193	3.7e-52	T	2024-04-25	IPR006973	Pre-mRNA-splicing factor Cwf15/Cwc15	GO:0000398(InterPro)|GO:0005681(InterPro)	-
OG16285	9ab9436210cebc583a3e595d8599c329	205	MobiDBLite	mobidb-lite	consensus disorder prediction	64	81	-	T	2024-04-25	-	-	-	-
OG6561	7530559aba467caa5ada51dab463426f	447	MobiDBLite	mobidb-lite	consensus disorder prediction	1	27	-	T	2024-04-25	-	-	-	-
OG6561	7530559aba467caa5ada51dab463426f	447	Gene3D	G3DSA:3.40.50.10990	GTP cyclohydrolase II	213	399	6e-40	T	2024-04-25	IPR036144	GTP cyclohydrolase II superfamily	-	-
OG6561	7530559aba467caa5ada51dab463426f	447	CDD	cd00641	GTP_cyclohydro2	189	431	2.45526e-71	T	2024-04-25	IPR000926	GTP cyclohydrolase II, RibA	GO:0003935(InterPro)|GO:0009231(InterPro)	-
OG6561	7530559aba467caa5ada51dab463426f	447	SUPERFAMILY	SSF142695	RibA-like	228	399	6.8e-33	T	2024-04-25	IPR036144	GTP cyclohydrolase II superfamily	-	-
OG6561	7530559aba467caa5ada51dab463426f	447	Pfam	PF00925	GTP cyclohydrolase II	263	397	4.2e-13	T	2024-04-25	IPR032677	GTP cyclohydrolase II	-	-
OG6561	7530559aba467caa5ada51dab463426f	447	PANTHER	PTHR47259	-	7	442	0	T	2024-04-25	-	-	-	-
OG6561	7530559aba467caa5ada51dab463426f	447	Pfam	PF12471	GTP cyclohydrolase N terminal	30	222	1.2e-85	T	2024-04-25	IPR022163	GTP cyclohydrolase N-terminal	-	-
OG6566	9fe9ce840d3890f63e0afbbffddc5cb9	599	Pfam	PF08030	Ferric reductase NAD binding domain	424	581	1.6e-14	T	2024-04-25	IPR013121	Ferric reductase, NAD binding domain	GO:0016491(InterPro)	-
OG6566	9fe9ce840d3890f63e0afbbffddc5cb9	599	SFLD	SFLDG01168	Ferric reductase subgroup (FRE)	272	599	0	T	2024-04-25	-	-	-	-
OG6566	9fe9ce840d3890f63e0afbbffddc5cb9	599	SUPERFAMILY	SSF52343	Ferredoxin reductase-like, C-terminal NADP-linked domain	410	584	6.12e-14	T	2024-04-25	IPR039261	Ferredoxin-NADP reductase (FNR), nucleotide-binding domain	-	-
OG6566	9fe9ce840d3890f63e0afbbffddc5cb9	599	FunFam	G3DSA:3.40.50.80:FF:000088	Ferric-chelate reductase, putative	414	597	4.4e-114	T	2024-04-25	-	-	-	-
OG6566	9fe9ce840d3890f63e0afbbffddc5cb9	599	Pfam	PF08022	FAD-binding domain	298	353	6.8e-07	T	2024-04-25	IPR013112	FAD-binding 8	GO:0016491(InterPro)	-
OG6566	9fe9ce840d3890f63e0afbbffddc5cb9	599	Gene3D	G3DSA:3.40.50.80	-	414	597	1.3e-35	T	2024-04-25	IPR039261	Ferredoxin-NADP reductase (FNR), nucleotide-binding domain	-	-
OG6566	9fe9ce840d3890f63e0afbbffddc5cb9	599	ProSiteProfiles	PS51384	Ferredoxin reductase-type FAD binding domain profile.	292	420	11.3641	T	2024-04-25	IPR017927	FAD-binding domain, ferredoxin reductase-type	GO:0016491(InterPro)	-
OG6566	9fe9ce840d3890f63e0afbbffddc5cb9	599	SUPERFAMILY	SSF63380	Riboflavin synthase domain-like	303	353	3.4e-07	T	2024-04-25	IPR017938	Riboflavin synthase-like beta-barrel	-	-
OG6566	9fe9ce840d3890f63e0afbbffddc5cb9	599	Gene3D	G3DSA:2.40.30.10	Translation factors	300	413	4.2e-05	T	2024-04-25	-	-	-	-
OG6566	9fe9ce840d3890f63e0afbbffddc5cb9	599	PANTHER	PTHR32361	FERRIC/CUPRIC REDUCTASE TRANSMEMBRANE COMPONENT	30	599	1.3e-94	T	2024-04-25	IPR051410	Ferric/Cupric Reductase Transmembrane Component	GO:0000293(PANTHER)|GO:0005886(PANTHER)|GO:0006826(PANTHER)|GO:0006879(PANTHER)|GO:0015677(PANTHER)	-
OG6566	9fe9ce840d3890f63e0afbbffddc5cb9	599	CDD	cd06186	NOX_Duox_like_FAD_NADP	301	597	3.99661e-52	T	2024-04-25	-	-	-	-
OG6566	9fe9ce840d3890f63e0afbbffddc5cb9	599	SFLD	SFLDS00052	Ferric Reductase Domain	276	599	0	T	2024-04-25	-	-	-	-
OG2908	a98d23ac3278915d56bbf0dcd89c9c1a	437	MobiDBLite	mobidb-lite	consensus disorder prediction	214	295	-	T	2024-04-25	-	-	-	-
OG2908	a98d23ac3278915d56bbf0dcd89c9c1a	437	MobiDBLite	mobidb-lite	consensus disorder prediction	318	336	-	T	2024-04-25	-	-	-	-
OG2908	a98d23ac3278915d56bbf0dcd89c9c1a	437	MobiDBLite	mobidb-lite	consensus disorder prediction	214	240	-	T	2024-04-25	-	-	-	-
OG2908	a98d23ac3278915d56bbf0dcd89c9c1a	437	MobiDBLite	mobidb-lite	consensus disorder prediction	241	295	-	T	2024-04-25	-	-	-	-
OG2908	a98d23ac3278915d56bbf0dcd89c9c1a	437	MobiDBLite	mobidb-lite	consensus disorder prediction	1	62	-	T	2024-04-25	-	-	-	-
OG2908	a98d23ac3278915d56bbf0dcd89c9c1a	437	MobiDBLite	mobidb-lite	consensus disorder prediction	417	437	-	T	2024-04-25	-	-	-	-
OG2908	a98d23ac3278915d56bbf0dcd89c9c1a	437	MobiDBLite	mobidb-lite	consensus disorder prediction	314	336	-	T	2024-04-25	-	-	-	-
OG5643	e5423f6851de481c11e15596c2d32231	415	Pfam	PF04616	Glycosyl hydrolases family 43	49	250	5.6e-26	T	2024-04-25	IPR006710	Glycoside hydrolase, family 43	GO:0004553(InterPro)|GO:0005975(InterPro)	-
OG5643	e5423f6851de481c11e15596c2d32231	415	PIRSF	PIRSF026534	ABN	15	268	1.6e-73	T	2024-04-25	IPR016840	Glycoside hydrolase, family 43, endo-1, 5-alpha-L-arabinosidase	GO:0046558(InterPro)	-
OG5643	e5423f6851de481c11e15596c2d32231	415	PIRSF	PIRSF026534	ABN	342	384	15	T	2024-04-25	IPR016840	Glycoside hydrolase, family 43, endo-1, 5-alpha-L-arabinosidase	GO:0046558(InterPro)	-
OG5643	e5423f6851de481c11e15596c2d32231	415	Gene3D	G3DSA:2.115.10.20	Glycosyl hydrolase domain; family 43	44	261	5.3e-49	T	2024-04-25	IPR023296	Glycosyl hydrolase, five-bladed beta-propeller domain superfamily	-	-
OG5643	e5423f6851de481c11e15596c2d32231	415	PANTHER	PTHR43301	ARABINAN ENDO-1,5-ALPHA-L-ARABINOSIDASE	33	397	9.8e-70	T	2024-04-25	IPR050727	Glycosyl hydrolase 43 family arabinanases	-	-
OG5643	e5423f6851de481c11e15596c2d32231	415	SUPERFAMILY	SSF75005	Arabinanase/levansucrase/invertase	36	255	3.43e-48	T	2024-04-25	IPR023296	Glycosyl hydrolase, five-bladed beta-propeller domain superfamily	-	-
OG3990	8702e2df2a82c9359be70d3430edde38	418	MobiDBLite	mobidb-lite	consensus disorder prediction	245	297	-	T	2024-04-25	-	-	-	-
OG3990	8702e2df2a82c9359be70d3430edde38	418	MobiDBLite	mobidb-lite	consensus disorder prediction	226	345	-	T	2024-04-25	-	-	-	-
OG3990	8702e2df2a82c9359be70d3430edde38	418	PANTHER	PTHR36182	PROTEIN, PUTATIVE (AFU_ORTHOLOGUE AFUA_6G10930)-RELATED	2	416	2.9e-111	T	2024-04-25	-	-	-	-
OG3990	8702e2df2a82c9359be70d3430edde38	418	Gene3D	G3DSA:2.70.50.70	-	22	240	1.7e-79	T	2024-04-25	-	-	-	-
OG3990	8702e2df2a82c9359be70d3430edde38	418	MobiDBLite	mobidb-lite	consensus disorder prediction	309	345	-	T	2024-04-25	-	-	-	-
OG22514	4c7521f5939f2c3852168f58582c4503	194	PANTHER	PTHR46481	ZINC FINGER BED DOMAIN-CONTAINING PROTEIN 4	32	192	1.2e-13	T	2024-04-25	IPR052035	Zinc finger BED domain-containing	-	-
OG22514	4c7521f5939f2c3852168f58582c4503	194	SUPERFAMILY	SSF53098	Ribonuclease H-like	19	191	2.28e-18	T	2024-04-25	IPR012337	Ribonuclease H-like superfamily	-	-
OG22514	4c7521f5939f2c3852168f58582c4503	194	Coils	Coil	Coil	134	154	-	T	2024-04-25	-	-	-	-
OG15571	2b7dc6afefe982c8ae508a545da5ce1e	645	PANTHER	PTHR47643	TPR DOMAIN PROTEIN (AFU_ORTHOLOGUE AFUA_5G12710)	38	520	6.9e-70	T	2024-04-25	IPR053209	Gramillin-biosynthesis-related methyltransferase	-	-
OG15571	2b7dc6afefe982c8ae508a545da5ce1e	645	ProSiteProfiles	PS50280	SET domain profile.	297	500	10.5851	T	2024-04-25	IPR001214	SET domain	GO:0005515(InterPro)	-
OG15571	2b7dc6afefe982c8ae508a545da5ce1e	645	Pfam	PF00856	SET domain	317	500	4.7e-06	T	2024-04-25	IPR001214	SET domain	GO:0005515(InterPro)	-
OG15571	2b7dc6afefe982c8ae508a545da5ce1e	645	SUPERFAMILY	SSF48452	TPR-like	165	587	3.2e-19	T	2024-04-25	IPR011990	Tetratricopeptide-like helical domain superfamily	GO:0005515(InterPro)	-
OG15571	2b7dc6afefe982c8ae508a545da5ce1e	645	SMART	SM00317	set_7	306	506	0.0072	T	2024-04-25	IPR001214	SET domain	GO:0005515(InterPro)	-
OG15571	2b7dc6afefe982c8ae508a545da5ce1e	645	SMART	SM00028	tpr_5	559	592	97	T	2024-04-25	IPR019734	Tetratricopeptide repeat	GO:0005515(InterPro)	-
OG15571	2b7dc6afefe982c8ae508a545da5ce1e	645	SMART	SM00028	tpr_5	237	270	98	T	2024-04-25	IPR019734	Tetratricopeptide repeat	GO:0005515(InterPro)	-
OG15571	2b7dc6afefe982c8ae508a545da5ce1e	645	SMART	SM00028	tpr_5	166	199	0.51	T	2024-04-25	IPR019734	Tetratricopeptide repeat	GO:0005515(InterPro)	-
OG15571	2b7dc6afefe982c8ae508a545da5ce1e	645	SUPERFAMILY	SSF82199	SET domain	302	501	1.44e-14	T	2024-04-25	IPR046341	SET domain superfamily	-	-
OG15571	2b7dc6afefe982c8ae508a545da5ce1e	645	Gene3D	G3DSA:1.25.40.10	Tetratricopeptide repeat domain	164	282	7.2e-17	T	2024-04-25	IPR011990	Tetratricopeptide-like helical domain superfamily	GO:0005515(InterPro)	-
OG15571	2b7dc6afefe982c8ae508a545da5ce1e	645	Gene3D	G3DSA:2.170.270.10	SET domain	427	521	3.7e-12	T	2024-04-25	IPR046341	SET domain superfamily	-	-
OG22871	ebdd0ee3a56f5a827b212c4f37f036a0	526	SUPERFAMILY	SSF48403	Ankyrin repeat	264	475	2.39e-18	T	2024-04-25	IPR036770	Ankyrin repeat-containing domain superfamily	-	-
OG22871	ebdd0ee3a56f5a827b212c4f37f036a0	526	Gene3D	G3DSA:1.25.40.20	-	380	479	3e-10	T	2024-04-25	IPR036770	Ankyrin repeat-containing domain superfamily	-	-
OG22871	ebdd0ee3a56f5a827b212c4f37f036a0	526	MobiDBLite	mobidb-lite	consensus disorder prediction	154	181	-	T	2024-04-25	-	-	-	-
OG22871	ebdd0ee3a56f5a827b212c4f37f036a0	526	MobiDBLite	mobidb-lite	consensus disorder prediction	163	181	-	T	2024-04-25	-	-	-	-
OG22871	ebdd0ee3a56f5a827b212c4f37f036a0	526	ProSiteProfiles	PS50297	Ankyrin repeat region circular profile.	391	419	9.03848	T	2024-04-25	-	-	-	-
OG22871	ebdd0ee3a56f5a827b212c4f37f036a0	526	SMART	SM00248	ANK_2a	447	476	230	T	2024-04-25	IPR002110	Ankyrin repeat	GO:0005515(InterPro)	-
OG22871	ebdd0ee3a56f5a827b212c4f37f036a0	526	SMART	SM00248	ANK_2a	334	363	2400	T	2024-04-25	IPR002110	Ankyrin repeat	GO:0005515(InterPro)	-
OG22871	ebdd0ee3a56f5a827b212c4f37f036a0	526	SMART	SM00248	ANK_2a	272	301	86	T	2024-04-25	IPR002110	Ankyrin repeat	GO:0005515(InterPro)	-
OG22871	ebdd0ee3a56f5a827b212c4f37f036a0	526	SMART	SM00248	ANK_2a	391	420	9.7	T	2024-04-25	IPR002110	Ankyrin repeat	GO:0005515(InterPro)	-
OG22871	ebdd0ee3a56f5a827b212c4f37f036a0	526	Gene3D	G3DSA:1.25.40.20	-	210	375	1.4e-11	T	2024-04-25	IPR036770	Ankyrin repeat-containing domain superfamily	-	-
OG22871	ebdd0ee3a56f5a827b212c4f37f036a0	526	ProSiteProfiles	PS50088	Ankyrin repeat profile.	391	423	9.64448	T	2024-04-25	IPR002110	Ankyrin repeat	GO:0005515(InterPro)	-
OG22871	ebdd0ee3a56f5a827b212c4f37f036a0	526	PANTHER	PTHR24203	ANKYRIN REPEAT FAMILY PROTEIN	218	419	3.5e-16	T	2024-04-25	-	-	-	-
OG9910	229c591f8f5a0e2aecbc6e7e3d7f8c1d	1011	MobiDBLite	mobidb-lite	consensus disorder prediction	146	167	-	T	2024-04-25	-	-	-	-
OG9910	229c591f8f5a0e2aecbc6e7e3d7f8c1d	1011	CDD	cd16620	vRING-HC-C4C4_RBBP6	23	72	7.11338e-13	T	2024-04-25	-	-	-	-
OG9910	229c591f8f5a0e2aecbc6e7e3d7f8c1d	1011	MobiDBLite	mobidb-lite	consensus disorder prediction	425	462	-	T	2024-04-25	-	-	-	-
OG9910	229c591f8f5a0e2aecbc6e7e3d7f8c1d	1011	MobiDBLite	mobidb-lite	consensus disorder prediction	181	238	-	T	2024-04-25	-	-	-	-
OG9910	229c591f8f5a0e2aecbc6e7e3d7f8c1d	1011	MobiDBLite	mobidb-lite	consensus disorder prediction	425	530	-	T	2024-04-25	-	-	-	-
OG9910	229c591f8f5a0e2aecbc6e7e3d7f8c1d	1011	MobiDBLite	mobidb-lite	consensus disorder prediction	674	749	-	T	2024-04-25	-	-	-	-
OG9910	229c591f8f5a0e2aecbc6e7e3d7f8c1d	1011	Coils	Coil	Coil	945	965	-	T	2024-04-25	-	-	-	-
OG9910	229c591f8f5a0e2aecbc6e7e3d7f8c1d	1011	MobiDBLite	mobidb-lite	consensus disorder prediction	611	642	-	T	2024-04-25	-	-	-	-
OG9910	229c591f8f5a0e2aecbc6e7e3d7f8c1d	1011	MobiDBLite	mobidb-lite	consensus disorder prediction	101	128	-	T	2024-04-25	-	-	-	-
OG9910	229c591f8f5a0e2aecbc6e7e3d7f8c1d	1011	MobiDBLite	mobidb-lite	consensus disorder prediction	90	167	-	T	2024-04-25	-	-	-	-
OG9910	229c591f8f5a0e2aecbc6e7e3d7f8c1d	1011	MobiDBLite	mobidb-lite	consensus disorder prediction	474	502	-	T	2024-04-25	-	-	-	-
OG9910	229c591f8f5a0e2aecbc6e7e3d7f8c1d	1011	MobiDBLite	mobidb-lite	consensus disorder prediction	583	1011	-	T	2024-04-25	-	-	-	-
OG9910	229c591f8f5a0e2aecbc6e7e3d7f8c1d	1011	MobiDBLite	mobidb-lite	consensus disorder prediction	764	1011	-	T	2024-04-25	-	-	-	-
OG9910	229c591f8f5a0e2aecbc6e7e3d7f8c1d	1011	Gene3D	G3DSA:3.30.40.10	Zinc/RING finger domain, C3HC4 (zinc finger)	15	99	2.6e-07	T	2024-04-25	IPR013083	Zinc finger, RING/FYVE/PHD-type	-	-
OG9910	229c591f8f5a0e2aecbc6e7e3d7f8c1d	1011	MobiDBLite	mobidb-lite	consensus disorder prediction	194	209	-	T	2024-04-25	-	-	-	-
OG18260	7f62cba6ef23f908417595aea1508678	1032	Pfam	PF00005	ABC transporter	796	954	4.8e-27	T	2024-04-25	IPR003439	ABC transporter-like, ATP-binding domain	GO:0005524(InterPro)|GO:0016887(InterPro)	-
OG18260	7f62cba6ef23f908417595aea1508678	1032	SUPERFAMILY	SSF90123	ABC transporter transmembrane region	677	938	1.28e-05	T	2024-04-25	IPR036640	ABC transporter type 1, transmembrane domain superfamily	GO:0005524(InterPro)|GO:0016020(InterPro)	-
OG18260	7f62cba6ef23f908417595aea1508678	1032	ProSiteProfiles	PS50893	ATP-binding cassette, ABC transporter-type domain profile.	778	1025	23.7829	T	2024-04-25	IPR003439	ABC transporter-like, ATP-binding domain	GO:0005524(InterPro)|GO:0016887(InterPro)	-
OG18260	7f62cba6ef23f908417595aea1508678	1032	MobiDBLite	mobidb-lite	consensus disorder prediction	520	558	-	T	2024-04-25	-	-	-	-
OG18260	7f62cba6ef23f908417595aea1508678	1032	Gene3D	G3DSA:1.20.1560.10	ABC transporter type 1, transmembrane domain	223	669	3.1e-160	T	2024-04-25	IPR036640	ABC transporter type 1, transmembrane domain superfamily	GO:0005524(InterPro)|GO:0016020(InterPro)	-
OG18260	7f62cba6ef23f908417595aea1508678	1032	ProSiteProfiles	PS50929	ABC transporter integral membrane type-1 fused domain profile.	60	240	25.8647	T	2024-04-25	IPR011527	ABC transporter type 1, transmembrane domain	GO:0005524(InterPro)|GO:0016020(InterPro)|GO:0055085(InterPro)|GO:0140359(InterPro)	-
OG18260	7f62cba6ef23f908417595aea1508678	1032	CDD	cd03249	ABC_MTABC3_MDL1_MDL2	270	516	4.26541e-124	T	2024-04-25	-	-	-	-
OG18260	7f62cba6ef23f908417595aea1508678	1032	MobiDBLite	mobidb-lite	consensus disorder prediction	538	553	-	T	2024-04-25	-	-	-	-
OG18260	7f62cba6ef23f908417595aea1508678	1032	CDD	cd03249	ABC_MTABC3_MDL1_MDL2	779	1026	3.08422e-119	T	2024-04-25	-	-	-	-
OG18260	7f62cba6ef23f908417595aea1508678	1032	SUPERFAMILY	SSF90123	ABC transporter transmembrane region	57	241	1.7e-25	T	2024-04-25	IPR036640	ABC transporter type 1, transmembrane domain superfamily	GO:0005524(InterPro)|GO:0016020(InterPro)	-
OG18260	7f62cba6ef23f908417595aea1508678	1032	SMART	SM00382	AAA_5	805	1002	2.6e-16	T	2024-04-25	IPR003593	AAA+ ATPase domain	GO:0016887(InterPro)	-
OG18260	7f62cba6ef23f908417595aea1508678	1032	SMART	SM00382	AAA_5	297	492	2.4e-17	T	2024-04-25	IPR003593	AAA+ ATPase domain	GO:0016887(InterPro)	-
OG18260	7f62cba6ef23f908417595aea1508678	1032	SUPERFAMILY	SSF90123	ABC transporter transmembrane region	579	670	1.27e-06	T	2024-04-25	IPR036640	ABC transporter type 1, transmembrane domain superfamily	GO:0005524(InterPro)|GO:0016020(InterPro)	-
OG18260	7f62cba6ef23f908417595aea1508678	1032	PANTHER	PTHR24221	ATP-BINDING CASSETTE SUB-FAMILY B	59	223	8.3e-270	T	2024-04-25	IPR039421	Type 1 protein exporter	GO:0016021(PANTHER)|GO:0042626(PANTHER)|GO:0055085(PANTHER)	-
OG18260	7f62cba6ef23f908417595aea1508678	1032	FunFam	G3DSA:3.40.50.300:FF:001530	ABC multidrug transporter (Eurofung)	268	538	4.2e-136	T	2024-04-25	-	-	-	-
OG18260	7f62cba6ef23f908417595aea1508678	1032	SUPERFAMILY	SSF52540	P-loop containing nucleoside triphosphate hydrolases	778	1026	1.62e-73	T	2024-04-25	IPR027417	P-loop containing nucleoside triphosphate hydrolase	-	-
OG18260	7f62cba6ef23f908417595aea1508678	1032	ProSiteProfiles	PS50893	ATP-binding cassette, ABC transporter-type domain profile.	270	515	24.5299	T	2024-04-25	IPR003439	ABC transporter-like, ATP-binding domain	GO:0005524(InterPro)|GO:0016887(InterPro)	-
OG18260	7f62cba6ef23f908417595aea1508678	1032	ProSitePatterns	PS00211	ABC transporters family signature.	418	432	-	T	2024-04-25	IPR017871	ABC transporter-like, conserved site	GO:0005524(InterPro)|GO:0016887(InterPro)	-
OG18260	7f62cba6ef23f908417595aea1508678	1032	FunFam	G3DSA:3.40.50.300:FF:000913	ABC multidrug transporter SitT	776	1028	8.3e-102	T	2024-04-25	-	-	-	-
OG18260	7f62cba6ef23f908417595aea1508678	1032	Gene3D	G3DSA:3.40.50.300	-	776	1029	5.6e-120	T	2024-04-25	IPR027417	P-loop containing nucleoside triphosphate hydrolase	-	-
OG18260	7f62cba6ef23f908417595aea1508678	1032	Gene3D	G3DSA:3.40.50.300	-	268	540	3.1e-160	T	2024-04-25	IPR027417	P-loop containing nucleoside triphosphate hydrolase	-	-
OG18260	7f62cba6ef23f908417595aea1508678	1032	Gene3D	G3DSA:1.20.1560.10	ABC transporter type 1, transmembrane domain	45	222	2e-37	T	2024-04-25	IPR036640	ABC transporter type 1, transmembrane domain superfamily	GO:0005524(InterPro)|GO:0016020(InterPro)	-
OG18260	7f62cba6ef23f908417595aea1508678	1032	CDD	cd18577	ABC_6TM_Pgp_ABCB1_D1_like	59	247	1.74942e-56	T	2024-04-25	-	-	-	-
OG18260	7f62cba6ef23f908417595aea1508678	1032	ProSitePatterns	PS00211	ABC transporters family signature.	926	940	-	T	2024-04-25	IPR017871	ABC transporter-like, conserved site	GO:0005524(InterPro)|GO:0016887(InterPro)	-
OG18260	7f62cba6ef23f908417595aea1508678	1032	Pfam	PF00664	ABC transporter transmembrane region	59	237	5e-23	T	2024-04-25	IPR011527	ABC transporter type 1, transmembrane domain	GO:0005524(InterPro)|GO:0016020(InterPro)|GO:0055085(InterPro)|GO:0140359(InterPro)	-
OG18260	7f62cba6ef23f908417595aea1508678	1032	Pfam	PF00005	ABC transporter	288	446	2.8e-27	T	2024-04-25	IPR003439	ABC transporter-like, ATP-binding domain	GO:0005524(InterPro)|GO:0016887(InterPro)	-
OG18260	7f62cba6ef23f908417595aea1508678	1032	SUPERFAMILY	SSF52540	P-loop containing nucleoside triphosphate hydrolases	261	516	2.2e-84	T	2024-04-25	IPR027417	P-loop containing nucleoside triphosphate hydrolase	-	-
OG18260	7f62cba6ef23f908417595aea1508678	1032	Gene3D	G3DSA:1.20.1560.10	ABC transporter type 1, transmembrane domain	681	775	5.6e-120	T	2024-04-25	IPR036640	ABC transporter type 1, transmembrane domain superfamily	GO:0005524(InterPro)|GO:0016020(InterPro)	-
OG13035	1317e2a85a8c8cf54277c4a722c76d79	328	MobiDBLite	mobidb-lite	consensus disorder prediction	1	20	-	T	2024-04-25	-	-	-	-
OG13035	1317e2a85a8c8cf54277c4a722c76d79	328	PANTHER	PTHR23502	MAJOR FACILITATOR SUPERFAMILY	73	299	5.1e-69	T	2024-04-25	-	-	GO:0005887(PANTHER)|GO:0022857(PANTHER)|GO:0055085(PANTHER)	-
OG13035	1317e2a85a8c8cf54277c4a722c76d79	328	Gene3D	G3DSA:1.20.1250.20	MFS general substrate transporter like domains	46	285	1.3e-14	T	2024-04-25	IPR036259	MFS transporter superfamily	-	-
OG13035	1317e2a85a8c8cf54277c4a722c76d79	328	SUPERFAMILY	SSF103473	MFS general substrate transporter	59	288	1.31e-20	T	2024-04-25	IPR036259	MFS transporter superfamily	-	-
OG13035	1317e2a85a8c8cf54277c4a722c76d79	328	Pfam	PF07690	Major Facilitator Superfamily	55	253	4.2e-09	T	2024-04-25	IPR011701	Major facilitator superfamily	GO:0022857(InterPro)|GO:0055085(InterPro)	-
OG10190	d0d66f69bbcce210b2eeab6eb8a23b13	266	FunFam	G3DSA:1.20.58.1030:FF:000006	DNA replication complex GINS protein SLD5	19	205	9.4e-74	T	2024-04-25	-	-	-	-
OG10190	d0d66f69bbcce210b2eeab6eb8a23b13	266	Gene3D	G3DSA:1.20.58.1030	-	19	205	2.6e-58	T	2024-04-25	-	-	-	-
OG10190	d0d66f69bbcce210b2eeab6eb8a23b13	266	CDD	cd11711	GINS_A_Sld5	23	184	5.09285e-37	T	2024-04-25	IPR038749	GINS complex protein Sld5, alpha-helical domain	-	-
OG10190	d0d66f69bbcce210b2eeab6eb8a23b13	266	MobiDBLite	mobidb-lite	consensus disorder prediction	129	160	-	T	2024-04-25	-	-	-	-
OG10190	d0d66f69bbcce210b2eeab6eb8a23b13	266	Pfam	PF05916	GINS complex protein	39	123	5.6e-08	T	2024-04-25	IPR021151	GINS subunit, domain A	-	-
OG10190	d0d66f69bbcce210b2eeab6eb8a23b13	266	MobiDBLite	mobidb-lite	consensus disorder prediction	129	149	-	T	2024-04-25	-	-	-	-
OG10190	d0d66f69bbcce210b2eeab6eb8a23b13	266	Pfam	PF16922	DNA replication complex GINS protein SLD5 C-terminus	207	264	1.2e-08	T	2024-04-25	IPR031633	DNA replication complex GINS protein SLD5, C-terminal	-	-
OG10190	d0d66f69bbcce210b2eeab6eb8a23b13	266	PIRSF	PIRSF007764	GINS_Sld5	1	136	4.6e-20	T	2024-04-25	IPR008591	GINS complex subunit Sld5	GO:0006261(InterPro)	-
OG10190	d0d66f69bbcce210b2eeab6eb8a23b13	266	PIRSF	PIRSF007764	GINS_Sld5	147	266	2.6e-11	T	2024-04-25	IPR008591	GINS complex subunit Sld5	GO:0006261(InterPro)	-
OG10190	d0d66f69bbcce210b2eeab6eb8a23b13	266	SUPERFAMILY	SSF158573	GINS helical bundle-like	21	203	8.11e-38	T	2024-04-25	IPR036224	GINS, helical bundle-like domain superfamily	-	-
OG10190	d0d66f69bbcce210b2eeab6eb8a23b13	266	PANTHER	PTHR21206	SLD5 PROTEIN	14	265	1.7e-42	T	2024-04-25	IPR008591	GINS complex subunit Sld5	GO:0000727(PANTHER)|GO:0000811(PANTHER)|GO:0006261(InterPro)	-
OG10190	d0d66f69bbcce210b2eeab6eb8a23b13	266	CDD	cd21692	GINS_B_Sld5	207	264	4.06727e-10	T	2024-04-25	IPR031633	DNA replication complex GINS protein SLD5, C-terminal	-	-
OG10190	d0d66f69bbcce210b2eeab6eb8a23b13	266	Coils	Coil	Coil	48	68	-	T	2024-04-25	-	-	-	-
OG4616	8b019d5085a48619ae03702ea16febae	70	MobiDBLite	mobidb-lite	consensus disorder prediction	44	70	-	T	2024-04-25	-	-	-	-
OG18377	1cfb5a820a329d6a6bf489cd2cb3b857	76	MobiDBLite	mobidb-lite	consensus disorder prediction	9	39	-	T	2024-04-25	-	-	-	-
OG10452	b093ada469220dc7917ff233d5bba838	197	Pfam	PF13391	HNH endonuclease	37	103	0.43	T	2024-04-25	IPR003615	HNH nuclease	-	-
OG4312	d5db0df3f438f0810d794494a8579c95	654	PANTHER	PTHR19384	NITRIC OXIDE SYNTHASE-RELATED	6	654	0	T	2024-04-25	-	-	GO:0005829(PANTHER)|GO:0010181(PANTHER)|GO:0016491(PANTHER)|GO:0050660(PANTHER)	-
OG4312	d5db0df3f438f0810d794494a8579c95	654	SUPERFAMILY	SSF52343	Ferredoxin reductase-like, C-terminal NADP-linked domain	492	654	2.49e-33	T	2024-04-25	IPR039261	Ferredoxin-NADP reductase (FNR), nucleotide-binding domain	-	-
OG4312	d5db0df3f438f0810d794494a8579c95	654	Gene3D	G3DSA:2.40.30.10	Translation factors	238	465	1.4e-47	T	2024-04-25	-	-	-	-
OG4312	d5db0df3f438f0810d794494a8579c95	654	Gene3D	G3DSA:3.40.50.360	-	7	177	1.8e-51	T	2024-04-25	IPR029039	Flavoprotein-like superfamily	-	-
OG4312	d5db0df3f438f0810d794494a8579c95	654	FunFam	G3DSA:3.40.50.360:FF:000015	NADPH-dependent diflavin oxidoreductase 1	9	177	4.1e-63	T	2024-04-25	-	-	-	-
OG4312	d5db0df3f438f0810d794494a8579c95	654	ProSiteProfiles	PS50902	Flavodoxin-like domain profile.	14	166	24.5932	T	2024-04-25	IPR008254	Flavodoxin/nitric oxide synthase	GO:0010181(InterPro)	-
OG4312	d5db0df3f438f0810d794494a8579c95	654	Pfam	PF00258	Flavodoxin	16	161	2.2e-28	T	2024-04-25	IPR008254	Flavodoxin/nitric oxide synthase	GO:0010181(InterPro)	-
OG4312	d5db0df3f438f0810d794494a8579c95	654	FunFam	G3DSA:3.40.50.80:FF:000030	NADPH-dependent diflavin oxidoreductase 1	486	654	4.8e-54	T	2024-04-25	-	-	-	-
OG4312	d5db0df3f438f0810d794494a8579c95	654	Pfam	PF00175	Oxidoreductase NAD-binding domain	495	613	1.1e-08	T	2024-04-25	IPR001433	Oxidoreductase FAD/NAD(P)-binding	GO:0016491(InterPro)	-
OG4312	d5db0df3f438f0810d794494a8579c95	654	ProSiteProfiles	PS51384	Ferredoxin reductase-type FAD binding domain profile.	235	485	12.2679	T	2024-04-25	IPR017927	FAD-binding domain, ferredoxin reductase-type	GO:0016491(InterPro)	-
OG4312	d5db0df3f438f0810d794494a8579c95	654	Gene3D	G3DSA:3.40.50.80	-	487	654	4.1e-40	T	2024-04-25	IPR039261	Ferredoxin-NADP reductase (FNR), nucleotide-binding domain	-	-
OG4312	d5db0df3f438f0810d794494a8579c95	654	PRINTS	PR00371	Flavoprotein pyridine nucleotide cytochrome reductase signature	270	280	4.4e-15	T	2024-04-25	IPR001709	Flavoprotein pyridine nucleotide cytochrome reductase	GO:0016491(InterPro)	-
OG4312	d5db0df3f438f0810d794494a8579c95	654	PRINTS	PR00371	Flavoprotein pyridine nucleotide cytochrome reductase signature	419	426	4.4e-15	T	2024-04-25	IPR001709	Flavoprotein pyridine nucleotide cytochrome reductase	GO:0016491(InterPro)	-
OG4312	d5db0df3f438f0810d794494a8579c95	654	PRINTS	PR00371	Flavoprotein pyridine nucleotide cytochrome reductase signature	458	467	4.4e-15	T	2024-04-25	IPR001709	Flavoprotein pyridine nucleotide cytochrome reductase	GO:0016491(InterPro)	-
OG4312	d5db0df3f438f0810d794494a8579c95	654	PRINTS	PR00371	Flavoprotein pyridine nucleotide cytochrome reductase signature	494	513	4.4e-15	T	2024-04-25	IPR001709	Flavoprotein pyridine nucleotide cytochrome reductase	GO:0016491(InterPro)	-
OG4312	d5db0df3f438f0810d794494a8579c95	654	PRINTS	PR00371	Flavoprotein pyridine nucleotide cytochrome reductase signature	544	555	4.4e-15	T	2024-04-25	IPR001709	Flavoprotein pyridine nucleotide cytochrome reductase	GO:0016491(InterPro)	-
OG4312	d5db0df3f438f0810d794494a8579c95	654	PRINTS	PR00371	Flavoprotein pyridine nucleotide cytochrome reductase signature	574	590	4.4e-15	T	2024-04-25	IPR001709	Flavoprotein pyridine nucleotide cytochrome reductase	GO:0016491(InterPro)	-
OG4312	d5db0df3f438f0810d794494a8579c95	654	PRINTS	PR00371	Flavoprotein pyridine nucleotide cytochrome reductase signature	598	606	4.4e-15	T	2024-04-25	IPR001709	Flavoprotein pyridine nucleotide cytochrome reductase	GO:0016491(InterPro)	-
OG4312	d5db0df3f438f0810d794494a8579c95	654	SUPERFAMILY	SSF63380	Riboflavin synthase domain-like	232	480	2.15e-62	T	2024-04-25	IPR017938	Riboflavin synthase-like beta-barrel	-	-
OG4312	d5db0df3f438f0810d794494a8579c95	654	Hamap	MF_03178	NADPH-dependent diflavin oxidoreductase 1 [TAH18].	12	654	34.7785	T	2024-04-25	IPR028879	NADPH-dependent diflavin oxidoreductase 1	GO:0003958(InterPro)	-
OG4312	d5db0df3f438f0810d794494a8579c95	654	FunFam	G3DSA:1.20.990.10:FF:000013	NADPH-dependent diflavin oxidoreductase 1	281	417	1.7e-60	T	2024-04-25	-	-	-	-
OG4312	d5db0df3f438f0810d794494a8579c95	654	Pfam	PF00667	FAD binding domain	239	463	4.5e-26	T	2024-04-25	IPR003097	Sulfite reductase [NADPH] flavoprotein alpha-component-like, FAD-binding	GO:0016491(InterPro)	-
OG4312	d5db0df3f438f0810d794494a8579c95	654	Gene3D	G3DSA:1.20.990.10	-	281	417	1.4e-47	T	2024-04-25	IPR023173	NADPH-cytochrome p450 reductase, FAD-binding, alpha-helical domain superfamily	GO:0016491(InterPro)	-
OG4312	d5db0df3f438f0810d794494a8579c95	654	PRINTS	PR00369	Flavodoxin signature	15	28	6.1e-12	T	2024-04-25	IPR001094	Flavodoxin-like	GO:0010181(InterPro)	-
OG4312	d5db0df3f438f0810d794494a8579c95	654	PRINTS	PR00369	Flavodoxin signature	71	82	6.1e-12	T	2024-04-25	IPR001094	Flavodoxin-like	GO:0010181(InterPro)	-
OG4312	d5db0df3f438f0810d794494a8579c95	654	PRINTS	PR00369	Flavodoxin signature	105	115	6.1e-12	T	2024-04-25	IPR001094	Flavodoxin-like	GO:0010181(InterPro)	-
OG4312	d5db0df3f438f0810d794494a8579c95	654	PRINTS	PR00369	Flavodoxin signature	129	148	6.1e-12	T	2024-04-25	IPR001094	Flavodoxin-like	GO:0010181(InterPro)	-
OG4312	d5db0df3f438f0810d794494a8579c95	654	SUPERFAMILY	SSF52218	Flavoproteins	12	178	8.38e-45	T	2024-04-25	IPR029039	Flavoprotein-like superfamily	-	-
OG4758	5d1ec5e509cf40e84c3e33a94f63e3df	1617	SMART	SM00222	sec7_5	613	801	3e-66	T	2024-04-25	IPR000904	Sec7 domain	GO:0005085(InterPro)|GO:0032012(InterPro)	-
OG4758	5d1ec5e509cf40e84c3e33a94f63e3df	1617	Gene3D	G3DSA:1.10.220.20	-	610	688	1.5e-22	T	2024-04-25	-	-	-	-
OG4758	5d1ec5e509cf40e84c3e33a94f63e3df	1617	MobiDBLite	mobidb-lite	consensus disorder prediction	480	518	-	T	2024-04-25	-	-	-	-
OG4758	5d1ec5e509cf40e84c3e33a94f63e3df	1617	SUPERFAMILY	SSF48425	Sec7 domain	613	806	7.06e-63	T	2024-04-25	IPR035999	Sec7 domain superfamily	GO:0005085(InterPro)|GO:0032012(InterPro)	-
OG4758	5d1ec5e509cf40e84c3e33a94f63e3df	1617	CDD	cd00171	Sec7	616	801	3.46034e-67	T	2024-04-25	IPR000904	Sec7 domain	GO:0005085(InterPro)|GO:0032012(InterPro)	-
OG4758	5d1ec5e509cf40e84c3e33a94f63e3df	1617	PANTHER	PTHR10663	GUANYL-NUCLEOTIDE EXCHANGE FACTOR	11	1569	0	T	2024-04-25	-	-	-	-
OG4758	5d1ec5e509cf40e84c3e33a94f63e3df	1617	MobiDBLite	mobidb-lite	consensus disorder prediction	271	305	-	T	2024-04-25	-	-	-	-
OG4758	5d1ec5e509cf40e84c3e33a94f63e3df	1617	MobiDBLite	mobidb-lite	consensus disorder prediction	50	73	-	T	2024-04-25	-	-	-	-
OG4758	5d1ec5e509cf40e84c3e33a94f63e3df	1617	SUPERFAMILY	SSF48371	ARM repeat	123	1507	4.32e-12	T	2024-04-25	IPR016024	Armadillo-type fold	-	-
OG4758	5d1ec5e509cf40e84c3e33a94f63e3df	1617	MobiDBLite	mobidb-lite	consensus disorder prediction	271	345	-	T	2024-04-25	-	-	-	-
OG4758	5d1ec5e509cf40e84c3e33a94f63e3df	1617	Pfam	PF01369	Sec7 domain	616	801	9.8e-64	T	2024-04-25	IPR000904	Sec7 domain	GO:0005085(InterPro)|GO:0032012(InterPro)	-
OG4758	5d1ec5e509cf40e84c3e33a94f63e3df	1617	ProSiteProfiles	PS50190	SEC7 domain profile.	609	799	34.8987	T	2024-04-25	IPR000904	Sec7 domain	GO:0005085(InterPro)|GO:0032012(InterPro)	-
OG4758	5d1ec5e509cf40e84c3e33a94f63e3df	1617	Gene3D	G3DSA:1.10.1000.11	-	689	811	4e-37	T	2024-04-25	IPR023394	Sec7, C-terminal domain superfamily	-	-
OG4758	5d1ec5e509cf40e84c3e33a94f63e3df	1617	MobiDBLite	mobidb-lite	consensus disorder prediction	1575	1603	-	T	2024-04-25	-	-	-	-
OG4758	5d1ec5e509cf40e84c3e33a94f63e3df	1617	MobiDBLite	mobidb-lite	consensus disorder prediction	1573	1617	-	T	2024-04-25	-	-	-	-
OG4758	5d1ec5e509cf40e84c3e33a94f63e3df	1617	Pfam	PF12783	Mon2/Sec7/BIG1-like, HUS domain	353	456	7.7e-11	T	2024-04-25	IPR032691	Mon2/Sec7/BIG1-like, HUS domain	-	-
OG6845	f0710456afdaea910e4cb5b003586e03	1540	SMART	SM00787	spc73	984	1310	3.4e-166	T	2024-04-25	IPR013253	Spc7 kinetochore protein domain	-	-
OG6845	f0710456afdaea910e4cb5b003586e03	1540	MobiDBLite	mobidb-lite	consensus disorder prediction	813	841	-	T	2024-04-25	-	-	-	-
OG6845	f0710456afdaea910e4cb5b003586e03	1540	MobiDBLite	mobidb-lite	consensus disorder prediction	940	984	-	T	2024-04-25	-	-	-	-
OG6845	f0710456afdaea910e4cb5b003586e03	1540	MobiDBLite	mobidb-lite	consensus disorder prediction	420	737	-	T	2024-04-25	-	-	-	-
OG6845	f0710456afdaea910e4cb5b003586e03	1540	MobiDBLite	mobidb-lite	consensus disorder prediction	533	547	-	T	2024-04-25	-	-	-	-
OG6845	f0710456afdaea910e4cb5b003586e03	1540	Pfam	PF08317	Spc7 kinetochore protein	991	1192	1.6e-78	T	2024-04-25	IPR013253	Spc7 kinetochore protein domain	-	-
OG6845	f0710456afdaea910e4cb5b003586e03	1540	Pfam	PF18210	Knl1 RWD C-terminal domain	1221	1397	2e-17	T	2024-04-25	IPR040850	Knl1, C-terminal RWD domain	-	-
OG6845	f0710456afdaea910e4cb5b003586e03	1540	PANTHER	PTHR28260	SPINDLE POLE BODY COMPONENT SPC105	13	1539	0	T	2024-04-25	IPR033338	Spc105/Spc7	GO:0007094(PANTHER)|GO:0031617(PANTHER)|GO:0034501(PANTHER)|GO:1990758(PANTHER)	-
OG6845	f0710456afdaea910e4cb5b003586e03	1540	SMART	SM01315	Spc7_N_2	31	925	0	T	2024-04-25	-	-	-	-
OG6845	f0710456afdaea910e4cb5b003586e03	1540	MobiDBLite	mobidb-lite	consensus disorder prediction	106	137	-	T	2024-04-25	-	-	-	-
OG6845	f0710456afdaea910e4cb5b003586e03	1540	MobiDBLite	mobidb-lite	consensus disorder prediction	1181	1204	-	T	2024-04-25	-	-	-	-
OG6845	f0710456afdaea910e4cb5b003586e03	1540	MobiDBLite	mobidb-lite	consensus disorder prediction	487	523	-	T	2024-04-25	-	-	-	-
OG6845	f0710456afdaea910e4cb5b003586e03	1540	MobiDBLite	mobidb-lite	consensus disorder prediction	331	370	-	T	2024-04-25	-	-	-	-
OG6845	f0710456afdaea910e4cb5b003586e03	1540	MobiDBLite	mobidb-lite	consensus disorder prediction	102	183	-	T	2024-04-25	-	-	-	-
OG6845	f0710456afdaea910e4cb5b003586e03	1540	Pfam	PF15402	MELT motif	448	470	0.043	T	2024-04-25	-	-	-	-
OG6845	f0710456afdaea910e4cb5b003586e03	1540	Pfam	PF15402	MELT motif	483	507	0.029	T	2024-04-25	-	-	-	-
OG6845	f0710456afdaea910e4cb5b003586e03	1540	Pfam	PF15402	MELT motif	516	535	0.042	T	2024-04-25	-	-	-	-
OG6845	f0710456afdaea910e4cb5b003586e03	1540	Pfam	PF15402	MELT motif	557	579	0.22	T	2024-04-25	-	-	-	-
OG6845	f0710456afdaea910e4cb5b003586e03	1540	Pfam	PF15402	MELT motif	583	606	1.3	T	2024-04-25	-	-	-	-
OG6845	f0710456afdaea910e4cb5b003586e03	1540	Pfam	PF15402	MELT motif	386	408	660	T	2024-04-25	-	-	-	-
OG6845	f0710456afdaea910e4cb5b003586e03	1540	MobiDBLite	mobidb-lite	consensus disorder prediction	224	386	-	T	2024-04-25	-	-	-	-
OG6845	f0710456afdaea910e4cb5b003586e03	1540	MobiDBLite	mobidb-lite	consensus disorder prediction	785	996	-	T	2024-04-25	-	-	-	-
OG6845	f0710456afdaea910e4cb5b003586e03	1540	MobiDBLite	mobidb-lite	consensus disorder prediction	224	243	-	T	2024-04-25	-	-	-	-
OG6845	f0710456afdaea910e4cb5b003586e03	1540	MobiDBLite	mobidb-lite	consensus disorder prediction	1	81	-	T	2024-04-25	-	-	-	-
OG6845	f0710456afdaea910e4cb5b003586e03	1540	Coils	Coil	Coil	169	191	-	T	2024-04-25	-	-	-	-
OG6845	f0710456afdaea910e4cb5b003586e03	1540	Coils	Coil	Coil	1169	1232	-	T	2024-04-25	-	-	-	-
OG6845	f0710456afdaea910e4cb5b003586e03	1540	MobiDBLite	mobidb-lite	consensus disorder prediction	427	447	-	T	2024-04-25	-	-	-	-
OG6845	f0710456afdaea910e4cb5b003586e03	1540	MobiDBLite	mobidb-lite	consensus disorder prediction	621	643	-	T	2024-04-25	-	-	-	-
OG6845	f0710456afdaea910e4cb5b003586e03	1540	MobiDBLite	mobidb-lite	consensus disorder prediction	315	330	-	T	2024-04-25	-	-	-	-
OG6845	f0710456afdaea910e4cb5b003586e03	1540	MobiDBLite	mobidb-lite	consensus disorder prediction	284	307	-	T	2024-04-25	-	-	-	-
OG6845	f0710456afdaea910e4cb5b003586e03	1540	MobiDBLite	mobidb-lite	consensus disorder prediction	654	736	-	T	2024-04-25	-	-	-	-
OG6845	f0710456afdaea910e4cb5b003586e03	1540	MobiDBLite	mobidb-lite	consensus disorder prediction	883	901	-	T	2024-04-25	-	-	-	-
OG6845	f0710456afdaea910e4cb5b003586e03	1540	MobiDBLite	mobidb-lite	consensus disorder prediction	1318	1347	-	T	2024-04-25	-	-	-	-
OG21367	59ce79215d7d0fcf6e9d1e1d028761ae	90	FunFam	G3DSA:1.10.30.10:FF:000041	HMG box family protein	2	82	1.2e-26	T	2024-04-25	-	-	-	-
OG21367	59ce79215d7d0fcf6e9d1e1d028761ae	90	CDD	cd01389	HMG-box_ROX1-like	10	75	3.6329e-28	T	2024-04-25	-	-	-	-
OG21367	59ce79215d7d0fcf6e9d1e1d028761ae	90	PANTHER	PTHR10270	SOX TRANSCRIPTION FACTOR	10	78	1.1e-24	T	2024-04-25	IPR050140	SRY-related HMG-box transcription factors	GO:0000122(PANTHER)|GO:0000978(PANTHER)|GO:0000981(PANTHER)|GO:0006355(PANTHER)|GO:0006357(PANTHER)|GO:0009653(PANTHER)|GO:0030154(PANTHER)	-
OG21367	59ce79215d7d0fcf6e9d1e1d028761ae	90	Gene3D	G3DSA:1.10.30.10	High mobility group box domain	3	81	3.3e-26	T	2024-04-25	IPR036910	High mobility group box domain superfamily	-	-
OG21367	59ce79215d7d0fcf6e9d1e1d028761ae	90	SMART	SM00398	hmgende2	4	73	1.6e-18	T	2024-04-25	IPR009071	High mobility group box domain	-	-
OG21367	59ce79215d7d0fcf6e9d1e1d028761ae	90	ProSiteProfiles	PS50118	HMG boxes A and B DNA-binding domains profile.	4	72	15.6027	T	2024-04-25	IPR009071	High mobility group box domain	-	-
OG21367	59ce79215d7d0fcf6e9d1e1d028761ae	90	MobiDBLite	mobidb-lite	consensus disorder prediction	53	90	-	T	2024-04-25	-	-	-	-
OG21367	59ce79215d7d0fcf6e9d1e1d028761ae	90	MobiDBLite	mobidb-lite	consensus disorder prediction	69	90	-	T	2024-04-25	-	-	-	-
OG21367	59ce79215d7d0fcf6e9d1e1d028761ae	90	MobiDBLite	mobidb-lite	consensus disorder prediction	53	67	-	T	2024-04-25	-	-	-	-
OG21367	59ce79215d7d0fcf6e9d1e1d028761ae	90	Pfam	PF00505	HMG (high mobility group) box	9	72	5.5e-17	T	2024-04-25	IPR009071	High mobility group box domain	-	-
OG21367	59ce79215d7d0fcf6e9d1e1d028761ae	90	SUPERFAMILY	SSF47095	HMG-box	9	81	2.36e-23	T	2024-04-25	IPR036910	High mobility group box domain superfamily	-	-
OG7705	0b0f1b15d7d011d2947f48069f38fe7c	191	Gene3D	G3DSA:1.20.120.1630	-	3	172	1.4e-30	T	2024-04-25	-	-	-	-
OG7705	0b0f1b15d7d011d2947f48069f38fe7c	191	PANTHER	PTHR12714	PROTEIN-S ISOPRENYLCYSTEINE O-METHYLTRANSFERASE	21	170	2.1e-15	T	2024-04-25	-	-	GO:0004671(PANTHER)|GO:0005783(PANTHER)|GO:0006481(PANTHER)	-
OG7705	0b0f1b15d7d011d2947f48069f38fe7c	191	Pfam	PF04191	Phospholipid methyltransferase	43	113	2.3e-06	T	2024-04-25	IPR007318	Phospholipid methyltransferase	-	-
OG4568	505dc5e529e8f2dcea678dcfe8ca7973	415	CDD	cd00067	GAL4	17	51	6.83305e-11	T	2024-04-25	IPR001138	Zn(2)Cys(6) fungal-type DNA-binding domain	GO:0000981(InterPro)|GO:0006355(InterPro)|GO:0008270(InterPro)	-
OG4568	505dc5e529e8f2dcea678dcfe8ca7973	415	ProSitePatterns	PS00463	Zn(2)-C6 fungal-type DNA-binding domain signature.	21	49	-	T	2024-04-25	IPR001138	Zn(2)Cys(6) fungal-type DNA-binding domain	GO:0000981(InterPro)|GO:0006355(InterPro)|GO:0008270(InterPro)	-
OG4568	505dc5e529e8f2dcea678dcfe8ca7973	415	Gene3D	G3DSA:4.10.240.10	-	13	76	2.7e-09	T	2024-04-25	IPR036864	Zn(2)-C6 fungal-type DNA-binding domain superfamily	GO:0000981(InterPro)|GO:0006355(InterPro)|GO:0008270(InterPro)	-
OG4568	505dc5e529e8f2dcea678dcfe8ca7973	415	MobiDBLite	mobidb-lite	consensus disorder prediction	74	99	-	T	2024-04-25	-	-	-	-
OG4568	505dc5e529e8f2dcea678dcfe8ca7973	415	Pfam	PF11951	Fungal specific transcription factor domain	109	248	7.7e-05	T	2024-04-25	IPR021858	Fungal transcription factor	-	-
OG4568	505dc5e529e8f2dcea678dcfe8ca7973	415	ProSiteProfiles	PS50048	Zn(2)-C6 fungal-type DNA-binding domain profile.	21	51	11.107	T	2024-04-25	IPR001138	Zn(2)Cys(6) fungal-type DNA-binding domain	GO:0000981(InterPro)|GO:0006355(InterPro)|GO:0008270(InterPro)	-
OG4568	505dc5e529e8f2dcea678dcfe8ca7973	415	SMART	SM00066	gal4_2	16	60	3.1e-08	T	2024-04-25	IPR001138	Zn(2)Cys(6) fungal-type DNA-binding domain	GO:0000981(InterPro)|GO:0006355(InterPro)|GO:0008270(InterPro)	-
OG4568	505dc5e529e8f2dcea678dcfe8ca7973	415	Coils	Coil	Coil	259	286	-	T	2024-04-25	-	-	-	-
OG4568	505dc5e529e8f2dcea678dcfe8ca7973	415	Pfam	PF00172	Fungal Zn(2)-Cys(6) binuclear cluster domain	21	55	2.3e-05	T	2024-04-25	IPR001138	Zn(2)Cys(6) fungal-type DNA-binding domain	GO:0000981(InterPro)|GO:0006355(InterPro)|GO:0008270(InterPro)	-
OG4568	505dc5e529e8f2dcea678dcfe8ca7973	415	MobiDBLite	mobidb-lite	consensus disorder prediction	74	90	-	T	2024-04-25	-	-	-	-
OG4568	505dc5e529e8f2dcea678dcfe8ca7973	415	PANTHER	PTHR47657	STEROL REGULATORY ELEMENT-BINDING PROTEIN ECM22	3	407	3.8e-83	T	2024-04-25	IPR052400	Zn(2)-C6 fungal-type transcription factor	GO:0000981(PANTHER)|GO:0006357(PANTHER)	-
OG4568	505dc5e529e8f2dcea678dcfe8ca7973	415	SUPERFAMILY	SSF57701	Zn2/Cys6 DNA-binding domain	11	56	1.44e-09	T	2024-04-25	IPR036864	Zn(2)-C6 fungal-type DNA-binding domain superfamily	GO:0000981(InterPro)|GO:0006355(InterPro)|GO:0008270(InterPro)	-
OG1994	1df89c955568a4a90a054d7cd86b8070	596	PANTHER	PTHR31845	FINGER DOMAIN PROTEIN, PUTATIVE-RELATED	11	557	8.6e-62	T	2024-04-25	IPR051089	Protease transcriptional activator prtT	GO:0000976(PANTHER)|GO:0000981(PANTHER)|GO:0005634(PANTHER)|GO:0006355(PANTHER)	-
OG1994	1df89c955568a4a90a054d7cd86b8070	596	MobiDBLite	mobidb-lite	consensus disorder prediction	86	106	-	T	2024-04-25	-	-	-	-
OG1994	1df89c955568a4a90a054d7cd86b8070	596	CDD	cd12148	fungal_TF_MHR	179	519	4.3476e-07	T	2024-04-25	-	-	-	-
OG1994	1df89c955568a4a90a054d7cd86b8070	596	ProSitePatterns	PS00463	Zn(2)-C6 fungal-type DNA-binding domain signature.	15	45	-	T	2024-04-25	IPR001138	Zn(2)Cys(6) fungal-type DNA-binding domain	GO:0000981(InterPro)|GO:0006355(InterPro)|GO:0008270(InterPro)	-
OG1994	1df89c955568a4a90a054d7cd86b8070	596	Gene3D	G3DSA:4.10.240.10	-	13	84	4e-05	T	2024-04-25	IPR036864	Zn(2)-C6 fungal-type DNA-binding domain superfamily	GO:0000981(InterPro)|GO:0006355(InterPro)|GO:0008270(InterPro)	-
OG1994	1df89c955568a4a90a054d7cd86b8070	596	MobiDBLite	mobidb-lite	consensus disorder prediction	86	142	-	T	2024-04-25	-	-	-	-
OG18319	0c8a6f6dea2806084a9947cc672989be	228	MobiDBLite	mobidb-lite	consensus disorder prediction	20	52	-	T	2024-04-25	-	-	-	-
OG9041	9087388f4a99fd91a1397d7d161a9b5a	1018	Coils	Coil	Coil	459	538	-	T	2024-04-25	-	-	-	-
OG9041	9087388f4a99fd91a1397d7d161a9b5a	1018	Coils	Coil	Coil	644	696	-	T	2024-04-25	-	-	-	-
OG9041	9087388f4a99fd91a1397d7d161a9b5a	1018	Coils	Coil	Coil	355	382	-	T	2024-04-25	-	-	-	-
OG9041	9087388f4a99fd91a1397d7d161a9b5a	1018	Coils	Coil	Coil	701	728	-	T	2024-04-25	-	-	-	-
OG9041	9087388f4a99fd91a1397d7d161a9b5a	1018	Coils	Coil	Coil	853	905	-	T	2024-04-25	-	-	-	-
OG9041	9087388f4a99fd91a1397d7d161a9b5a	1018	Coils	Coil	Coil	949	1011	-	T	2024-04-25	-	-	-	-
OG9041	9087388f4a99fd91a1397d7d161a9b5a	1018	MobiDBLite	mobidb-lite	consensus disorder prediction	249	329	-	T	2024-04-25	-	-	-	-
OG9041	9087388f4a99fd91a1397d7d161a9b5a	1018	MobiDBLite	mobidb-lite	consensus disorder prediction	609	636	-	T	2024-04-25	-	-	-	-
OG9041	9087388f4a99fd91a1397d7d161a9b5a	1018	MobiDBLite	mobidb-lite	consensus disorder prediction	82	129	-	T	2024-04-25	-	-	-	-
OG9041	9087388f4a99fd91a1397d7d161a9b5a	1018	Coils	Coil	Coil	562	582	-	T	2024-04-25	-	-	-	-
OG9041	9087388f4a99fd91a1397d7d161a9b5a	1018	MobiDBLite	mobidb-lite	consensus disorder prediction	249	280	-	T	2024-04-25	-	-	-	-
OG9041	9087388f4a99fd91a1397d7d161a9b5a	1018	MobiDBLite	mobidb-lite	consensus disorder prediction	908	946	-	T	2024-04-25	-	-	-	-
OG9041	9087388f4a99fd91a1397d7d161a9b5a	1018	MobiDBLite	mobidb-lite	consensus disorder prediction	287	310	-	T	2024-04-25	-	-	-	-
OG9041	9087388f4a99fd91a1397d7d161a9b5a	1018	MobiDBLite	mobidb-lite	consensus disorder prediction	593	648	-	T	2024-04-25	-	-	-	-
OG9041	9087388f4a99fd91a1397d7d161a9b5a	1018	Coils	Coil	Coil	828	848	-	T	2024-04-25	-	-	-	-
OG9041	9087388f4a99fd91a1397d7d161a9b5a	1018	MobiDBLite	mobidb-lite	consensus disorder prediction	12	65	-	T	2024-04-25	-	-	-	-
OG9041	9087388f4a99fd91a1397d7d161a9b5a	1018	Coils	Coil	Coil	427	450	-	T	2024-04-25	-	-	-	-
OG9041	9087388f4a99fd91a1397d7d161a9b5a	1018	MobiDBLite	mobidb-lite	consensus disorder prediction	1	138	-	T	2024-04-25	-	-	-	-
OG14921	ffc4e41184cd21541da5105a8e2cb134	113	Coils	Coil	Coil	92	112	-	T	2024-04-25	-	-	-	-
OG14921	ffc4e41184cd21541da5105a8e2cb134	113	PANTHER	PTHR37849	YALI0E11605P	37	113	6.7e-26	T	2024-04-25	-	-	-	-
OG16475	c251245d7c425a5b1deec77d31511157	68	MobiDBLite	mobidb-lite	consensus disorder prediction	18	41	-	T	2024-04-25	-	-	-	-
OG2706	664f01a1f8e92469eb70d8410f5c1c16	78	FunFam	G3DSA:4.10.830.10:FF:000002	40S ribosomal protein S29	1	56	2.8e-30	T	2024-04-25	-	-	-	-
OG2706	664f01a1f8e92469eb70d8410f5c1c16	78	PANTHER	PTHR12010	40S RIBOSOMAL PROTEIN S29	1	55	2.9e-29	T	2024-04-25	IPR039744	Small ribosomal subunit protein uS14, eukaryotes/archaea	GO:0003735(PANTHER)|GO:0003735(InterPro)|GO:0008270(PANTHER)|GO:0008270(InterPro)|GO:0022627(PANTHER)	-
OG2706	664f01a1f8e92469eb70d8410f5c1c16	78	Hamap	MF_01364_A	Small ribosomal subunit protein uS14 [rpsZ].	2	57	16.3258	T	2024-04-25	IPR023676	Small ribosomal subunit protein uS14, archaea	GO:0003723(InterPro)|GO:0003735(InterPro)|GO:0006412(InterPro)|GO:0015935(InterPro)	-
OG2706	664f01a1f8e92469eb70d8410f5c1c16	78	ProSitePatterns	PS00527	Ribosomal protein S14 signature.	22	44	-	T	2024-04-25	IPR018271	Small ribosomal subunit protein uS14, conserved site	GO:0003735(InterPro)|GO:0005840(InterPro)|GO:0006412(InterPro)	-
OG2706	664f01a1f8e92469eb70d8410f5c1c16	78	Gene3D	G3DSA:4.10.830.10	30s Ribosomal Protein S14; Chain N	1	55	6.2e-32	T	2024-04-25	IPR043140	Small ribosomal subunit protein uS14 superfamily	-	-
OG2706	664f01a1f8e92469eb70d8410f5c1c16	78	Pfam	PF00253	Ribosomal protein S14p/S29e	7	54	9.7e-09	T	2024-04-25	IPR001209	Small ribosomal subunit protein uS14	GO:0003735(InterPro)|GO:0005840(InterPro)|GO:0006412(InterPro)	-
OG7280	1a9570b874b9077a934397a1d07dce8f	586	ProSitePatterns	PS00792	Dihydropteroate synthase signature 1.	314	329	-	T	2024-04-25	IPR000489	Pterin-binding domain	GO:0042558(InterPro)	-
OG7280	1a9570b874b9077a934397a1d07dce8f	586	NCBIfam	TIGR01496	dihydropteroate synthase	314	582	5.6e-83	T	2024-04-25	IPR006390	Dihydropteroate synthase domain	GO:0004156(InterPro)|GO:0009396(InterPro)	-
OG7280	1a9570b874b9077a934397a1d07dce8f	586	CDD	cd00483	HPPK	135	261	1.78655e-59	T	2024-04-25	IPR000550	7,8-Dihydro-6-hydroxymethylpterin-pyrophosphokinase, HPPK	GO:0003848(InterPro)|GO:0009396(InterPro)	-
OG7280	1a9570b874b9077a934397a1d07dce8f	586	Pfam	PF01288	7,8-dihydro-6-hydroxymethylpterin-pyrophosphokinase (HPPK)	136	263	8e-35	T	2024-04-25	IPR000550	7,8-Dihydro-6-hydroxymethylpterin-pyrophosphokinase, HPPK	GO:0003848(InterPro)|GO:0009396(InterPro)	-
OG7280	1a9570b874b9077a934397a1d07dce8f	586	ProSiteProfiles	PS50972	Pterin-binding domain profile.	312	578	72.084	T	2024-04-25	IPR000489	Pterin-binding domain	GO:0042558(InterPro)	-
OG7280	1a9570b874b9077a934397a1d07dce8f	586	FunFam	G3DSA:3.30.70.560:FF:000005	Folic acid synthesis protein fol1	132	300	2.1e-105	T	2024-04-25	-	-	-	-
OG7280	1a9570b874b9077a934397a1d07dce8f	586	CDD	cd00739	DHPS	312	581	3.84161e-117	T	2024-04-25	IPR006390	Dihydropteroate synthase domain	GO:0004156(InterPro)|GO:0009396(InterPro)	-
OG7280	1a9570b874b9077a934397a1d07dce8f	586	FunFam	G3DSA:3.20.20.20:FF:000006	Dihydropteroate synthase	301	586	1.1e-116	T	2024-04-25	-	-	-	-
OG7280	1a9570b874b9077a934397a1d07dce8f	586	ProSitePatterns	PS00794	7,8-dihydro-6-hydroxymethylpterin-pyrophosphokinase signature.	218	229	-	T	2024-04-25	IPR000550	7,8-Dihydro-6-hydroxymethylpterin-pyrophosphokinase, HPPK	GO:0003848(InterPro)|GO:0009396(InterPro)	-
OG7280	1a9570b874b9077a934397a1d07dce8f	586	PANTHER	PTHR20941	FOLATE SYNTHESIS PROTEINS	127	585	9.6e-157	T	2024-04-25	IPR045031	Dihydropteroate synthase-like	GO:0004156(PANTHER)|GO:0005740(PANTHER)|GO:0009396(InterPro)|GO:0046654(PANTHER)	-
OG7280	1a9570b874b9077a934397a1d07dce8f	586	SUPERFAMILY	SSF55083	6-hydroxymethyl-7,8-dihydropterin pyrophosphokinase, HPPK	132	275	1.31e-46	T	2024-04-25	IPR035907	7,8-Dihydro-6-hydroxymethylpterin-pyrophosphokinase HPPK superfamily	-	-
OG7280	1a9570b874b9077a934397a1d07dce8f	586	SUPERFAMILY	SSF51717	Dihydropteroate synthetase-like	311	585	4.84e-91	T	2024-04-25	IPR011005	Dihydropteroate synthase-like superfamily	GO:0044237(InterPro)	-
OG7280	1a9570b874b9077a934397a1d07dce8f	586	ProSitePatterns	PS00793	Dihydropteroate synthase signature 2.	350	363	-	T	2024-04-25	IPR000489	Pterin-binding domain	GO:0042558(InterPro)	-
OG7280	1a9570b874b9077a934397a1d07dce8f	586	Gene3D	G3DSA:3.20.20.20	-	301	586	7.2e-112	T	2024-04-25	IPR011005	Dihydropteroate synthase-like superfamily	GO:0044237(InterPro)	-
OG7280	1a9570b874b9077a934397a1d07dce8f	586	Pfam	PF00809	Pterin binding enzyme	315	568	1.7e-79	T	2024-04-25	IPR000489	Pterin-binding domain	GO:0042558(InterPro)	-
OG7280	1a9570b874b9077a934397a1d07dce8f	586	Gene3D	G3DSA:3.30.70.560	-	131	300	9.6e-54	T	2024-04-25	IPR035907	7,8-Dihydro-6-hydroxymethylpterin-pyrophosphokinase HPPK superfamily	-	-
OG7280	1a9570b874b9077a934397a1d07dce8f	586	NCBIfam	TIGR01498	2-amino-4-hydroxy-6-hydroxymethyldihydropteridine diphosphokinase	135	263	3.2e-36	T	2024-04-25	IPR000550	7,8-Dihydro-6-hydroxymethylpterin-pyrophosphokinase, HPPK	GO:0003848(InterPro)|GO:0009396(InterPro)	-
OG108	339f8ea82fe96067c37ec152e73eac04	336	Gene3D	G3DSA:2.160.20.10	-	1	141	5.5e-51	T	2024-04-25	IPR012334	Pectin lyase fold	-	-
OG22069	2d8d9d74ed43f158f64ccf7f73e71dae	140	MobiDBLite	mobidb-lite	consensus disorder prediction	1	32	-	T	2024-04-25	-	-	-	-
OG22069	2d8d9d74ed43f158f64ccf7f73e71dae	140	MobiDBLite	mobidb-lite	consensus disorder prediction	7	22	-	T	2024-04-25	-	-	-	-
OG22069	2d8d9d74ed43f158f64ccf7f73e71dae	140	PANTHER	PTHR37535	FLUG DOMAIN PROTEIN	21	128	4.3e-25	T	2024-04-25	-	-	-	-
OG6554	4b93eca84456d93960e8cc75b5b550eb	211	SUPERFAMILY	SSF49777	PEBP-like	8	197	5.36e-27	T	2024-04-25	IPR036610	PEBP-like superfamily	-	-
OG6554	4b93eca84456d93960e8cc75b5b550eb	211	CDD	cd00457	PEBP	40	199	5.9152e-70	T	2024-04-25	IPR049556	Phomoidride biosynthesis cluster protein B	-	-
OG6554	4b93eca84456d93960e8cc75b5b550eb	211	Pfam	PF01161	Phosphatidylethanolamine-binding protein	59	197	9.9e-11	T	2024-04-25	IPR008914	Phosphatidylethanolamine-binding protein	-	-
OG6554	4b93eca84456d93960e8cc75b5b550eb	211	Gene3D	G3DSA:3.90.280.10	-	44	200	2e-28	T	2024-04-25	IPR036610	PEBP-like superfamily	-	-
OG6554	4b93eca84456d93960e8cc75b5b550eb	211	PANTHER	PTHR30289	UNCHARACTERIZED PROTEIN YBCL-RELATED	33	199	2.5e-10	T	2024-04-25	-	-	-	-
OG19250	251bb3bc7763ef05661395363c74aafa	492	Gene3D	G3DSA:1.10.10.10	-	321	426	6.9e-19	T	2024-04-25	IPR036388	Winged helix-like DNA-binding domain superfamily	-	-
OG19250	251bb3bc7763ef05661395363c74aafa	492	SMART	SM00415	hsfneu3	323	425	2.3e-07	T	2024-04-25	IPR000232	Heat shock factor (HSF)-type, DNA-binding	GO:0003700(InterPro)|GO:0006355(InterPro)|GO:0043565(InterPro)	-
OG19250	251bb3bc7763ef05661395363c74aafa	492	Pfam	PF00447	HSF-type DNA-binding	327	425	1.4e-14	T	2024-04-25	IPR000232	Heat shock factor (HSF)-type, DNA-binding	GO:0003700(InterPro)|GO:0006355(InterPro)|GO:0043565(InterPro)	-
OG19250	251bb3bc7763ef05661395363c74aafa	492	MobiDBLite	mobidb-lite	consensus disorder prediction	427	492	-	T	2024-04-25	-	-	-	-
OG19250	251bb3bc7763ef05661395363c74aafa	492	MobiDBLite	mobidb-lite	consensus disorder prediction	190	216	-	T	2024-04-25	-	-	-	-
OG19250	251bb3bc7763ef05661395363c74aafa	492	MobiDBLite	mobidb-lite	consensus disorder prediction	190	207	-	T	2024-04-25	-	-	-	-
OG19250	251bb3bc7763ef05661395363c74aafa	492	SUPERFAMILY	SSF46785	Winged helix DNA-binding domain	323	425	1.63e-17	T	2024-04-25	IPR036390	Winged helix DNA-binding domain superfamily	-	-
OG19250	251bb3bc7763ef05661395363c74aafa	492	PANTHER	PTHR10015	HEAT SHOCK TRANSCRIPTION FACTOR	306	428	1.3e-15	T	2024-04-25	IPR027725	Heat shock transcription factor family	-	-
OG19250	251bb3bc7763ef05661395363c74aafa	492	MobiDBLite	mobidb-lite	consensus disorder prediction	1	30	-	T	2024-04-25	-	-	-	-
OG19250	251bb3bc7763ef05661395363c74aafa	492	MobiDBLite	mobidb-lite	consensus disorder prediction	1	16	-	T	2024-04-25	-	-	-	-
OG19250	251bb3bc7763ef05661395363c74aafa	492	MobiDBLite	mobidb-lite	consensus disorder prediction	433	452	-	T	2024-04-25	-	-	-	-
OG19507	561a123c8621c06b917bbd5ea1dabded	366	SMART	SM00066	gal4_2	9	53	1.1e-08	T	2024-04-25	IPR001138	Zn(2)Cys(6) fungal-type DNA-binding domain	GO:0000981(InterPro)|GO:0006355(InterPro)|GO:0008270(InterPro)	-
OG19507	561a123c8621c06b917bbd5ea1dabded	366	SMART	SM00906	Fungal_trans_2	220	318	1.2e-05	T	2024-04-25	IPR007219	Transcription factor domain, fungi	GO:0003677(InterPro)|GO:0006351(InterPro)|GO:0008270(InterPro)	-
OG19507	561a123c8621c06b917bbd5ea1dabded	366	CDD	cd00067	GAL4	14	44	2.84302e-10	T	2024-04-25	IPR001138	Zn(2)Cys(6) fungal-type DNA-binding domain	GO:0000981(InterPro)|GO:0006355(InterPro)|GO:0008270(InterPro)	-
OG19507	561a123c8621c06b917bbd5ea1dabded	366	Pfam	PF04082	Fungal specific transcription factor domain	268	318	0.014	T	2024-04-25	IPR007219	Transcription factor domain, fungi	GO:0003677(InterPro)|GO:0006351(InterPro)|GO:0008270(InterPro)	-
OG19507	561a123c8621c06b917bbd5ea1dabded	366	PANTHER	PTHR31001	UNCHARACTERIZED TRANSCRIPTIONAL REGULATORY PROTEIN	3	108	2.3e-18	T	2024-04-25	IPR050613	Secondary Metabolite Biosynthesis Regulators	GO:0005634(PANTHER)	-
OG19507	561a123c8621c06b917bbd5ea1dabded	366	Pfam	PF00172	Fungal Zn(2)-Cys(6) binuclear cluster domain	14	47	2.9e-06	T	2024-04-25	IPR001138	Zn(2)Cys(6) fungal-type DNA-binding domain	GO:0000981(InterPro)|GO:0006355(InterPro)|GO:0008270(InterPro)	-
OG19507	561a123c8621c06b917bbd5ea1dabded	366	ProSiteProfiles	PS50048	Zn(2)-C6 fungal-type DNA-binding domain profile.	14	44	11.349	T	2024-04-25	IPR001138	Zn(2)Cys(6) fungal-type DNA-binding domain	GO:0000981(InterPro)|GO:0006355(InterPro)|GO:0008270(InterPro)	-
OG19507	561a123c8621c06b917bbd5ea1dabded	366	CDD	cd12148	fungal_TF_MHR	189	366	8.7231e-10	T	2024-04-25	-	-	-	-
OG19507	561a123c8621c06b917bbd5ea1dabded	366	ProSitePatterns	PS00463	Zn(2)-C6 fungal-type DNA-binding domain signature.	14	42	-	T	2024-04-25	IPR001138	Zn(2)Cys(6) fungal-type DNA-binding domain	GO:0000981(InterPro)|GO:0006355(InterPro)|GO:0008270(InterPro)	-
OG19507	561a123c8621c06b917bbd5ea1dabded	366	Gene3D	G3DSA:4.10.240.10	-	7	66	4.1e-09	T	2024-04-25	IPR036864	Zn(2)-C6 fungal-type DNA-binding domain superfamily	GO:0000981(InterPro)|GO:0006355(InterPro)|GO:0008270(InterPro)	-
OG19507	561a123c8621c06b917bbd5ea1dabded	366	SUPERFAMILY	SSF57701	Zn2/Cys6 DNA-binding domain	6	47	6.8e-10	T	2024-04-25	IPR036864	Zn(2)-C6 fungal-type DNA-binding domain superfamily	GO:0000981(InterPro)|GO:0006355(InterPro)|GO:0008270(InterPro)	-
OG7300	517863bf6e84027e814dc3e3258fd653	544	PANTHER	PTHR12197	HISTONE-LYSINE N-METHYLTRANSFERASE SMYD	51	366	2.4e-62	T	2024-04-25	IPR050869	Histone-lysine N-methyltransferase	GO:0005634(PANTHER)|GO:0018024(PANTHER)|GO:0034968(PANTHER)	-
OG7300	517863bf6e84027e814dc3e3258fd653	544	Gene3D	G3DSA:6.10.140.2220	-	103	159	3.5e-62	T	2024-04-25	-	-	-	-
OG7300	517863bf6e84027e814dc3e3258fd653	544	ProSiteProfiles	PS50280	SET domain profile.	54	298	12.1468	T	2024-04-25	IPR001214	SET domain	GO:0005515(InterPro)	-
OG7300	517863bf6e84027e814dc3e3258fd653	544	ProSitePatterns	PS01360	Zinc finger MYND-type signature.	104	150	-	T	2024-04-25	IPR002893	Zinc finger, MYND-type	-	-
OG7300	517863bf6e84027e814dc3e3258fd653	544	Pfam	PF00856	SET domain	69	297	8.9e-07	T	2024-04-25	IPR001214	SET domain	GO:0005515(InterPro)	-
OG7300	517863bf6e84027e814dc3e3258fd653	544	SUPERFAMILY	SSF82199	SET domain	64	319	8.99e-27	T	2024-04-25	IPR046341	SET domain superfamily	-	-
OG7300	517863bf6e84027e814dc3e3258fd653	544	ProSiteProfiles	PS50865	Zinc finger MYND-type profile.	104	150	10.8422	T	2024-04-25	IPR002893	Zinc finger, MYND-type	-	-
OG7300	517863bf6e84027e814dc3e3258fd653	544	MobiDBLite	mobidb-lite	consensus disorder prediction	32	51	-	T	2024-04-25	-	-	-	-
OG7300	517863bf6e84027e814dc3e3258fd653	544	Gene3D	G3DSA:1.10.220.160	-	160	240	3.5e-62	T	2024-04-25	-	-	-	-
OG7300	517863bf6e84027e814dc3e3258fd653	544	Pfam	PF01753	MYND finger	111	150	0.00069	T	2024-04-25	IPR002893	Zinc finger, MYND-type	-	-
OG7300	517863bf6e84027e814dc3e3258fd653	544	CDD	cd20071	SET_SMYD	238	324	3.1566e-26	T	2024-04-25	-	-	-	-
OG7300	517863bf6e84027e814dc3e3258fd653	544	Gene3D	G3DSA:2.170.270.10	SET domain	71	324	3.5e-62	T	2024-04-25	IPR046341	SET domain superfamily	-	-
OG7300	517863bf6e84027e814dc3e3258fd653	544	MobiDBLite	mobidb-lite	consensus disorder prediction	32	48	-	T	2024-04-25	-	-	-	-
OG4574	0b1d6e4cc9067198e0fe2bb09422bb54	430	PANTHER	PTHR36124	-	27	429	0	T	2024-04-25	IPR046366	ER-bound oxygenase mpaB/B'	GO:0016491(InterPro)	-
OG8228	d1f445eaba0e09c64b61cf0fbe45b115	209	SFLD	SFLDG01131	C1.5.2: MDP Like	12	206	0	T	2024-04-25	-	-	-	-
OG8228	d1f445eaba0e09c64b61cf0fbe45b115	209	PANTHER	PTHR17901	MAGNESIUM-DEPENDENT PHOSPHATASE 1 MDP1	14	204	1.5e-57	T	2024-04-25	IPR010036	Magnesium-dependent phosphatase-1, eukaryotic/archaeal-type	GO:0003993(PANTHER)|GO:0016791(InterPro)	-
OG8228	d1f445eaba0e09c64b61cf0fbe45b115	209	FunFam	G3DSA:3.40.50.1000:FF:000155	Putative magnesium dependent phosphatase	8	205	2e-116	T	2024-04-25	-	-	-	-
OG8228	d1f445eaba0e09c64b61cf0fbe45b115	209	Pfam	PF12689	Acid Phosphatase	28	202	4.9e-67	T	2024-04-25	IPR010036	Magnesium-dependent phosphatase-1, eukaryotic/archaeal-type	GO:0016791(InterPro)	-
OG8228	d1f445eaba0e09c64b61cf0fbe45b115	209	SUPERFAMILY	SSF56784	HAD-like	29	193	5.25e-18	T	2024-04-25	IPR036412	HAD-like superfamily	-	-
OG8228	d1f445eaba0e09c64b61cf0fbe45b115	209	NCBIfam	TIGR01685	magnesium-dependent phosphatase-1	28	199	3.3e-20	T	2024-04-25	IPR010036	Magnesium-dependent phosphatase-1, eukaryotic/archaeal-type	GO:0016791(InterPro)	-
OG8228	d1f445eaba0e09c64b61cf0fbe45b115	209	SFLD	SFLDG01129	C1.5: HAD, Beta-PGM, Phosphatase Like	12	206	0	T	2024-04-25	-	-	-	-
OG8228	d1f445eaba0e09c64b61cf0fbe45b115	209	Gene3D	G3DSA:3.40.50.1000	-	7	205	3.6e-64	T	2024-04-25	IPR023214	HAD superfamily	-	-
OG8228	d1f445eaba0e09c64b61cf0fbe45b115	209	NCBIfam	TIGR01681	HAD-IIIC family phosphatase	30	173	2.8e-09	T	2024-04-25	IPR010033	HAD-superfamily phosphatase, subfamily IIIC	-	-
OG16412	5ab471cade92ac19069c3959f5edc5fe	414	Pfam	PF02133	Permease for cytosine/purines, uracil, thiamine, allantoin	69	171	0.071	T	2024-04-25	IPR001248	Purine-cytosine permease	GO:0016020(InterPro)|GO:0022857(InterPro)|GO:0055085(InterPro)	-
OG16412	5ab471cade92ac19069c3959f5edc5fe	414	Gene3D	G3DSA:1.10.4160.10	Hydantoin permease	63	406	1.2e-18	T	2024-04-25	-	-	-	-
OG16412	5ab471cade92ac19069c3959f5edc5fe	414	Pfam	PF20684	Fungal rhodopsin domain	184	402	5.1e-32	T	2024-04-25	IPR049326	Rhodopsin domain, fungi	-	-
OG16412	5ab471cade92ac19069c3959f5edc5fe	414	PANTHER	PTHR31806	PURINE-CYTOSINE PERMEASE FCY2-RELATED	37	240	1.6e-50	T	2024-04-25	IPR026030	Purine-cytosine permease Fcy2/21/22	GO:0000329(PANTHER)|GO:0005886(PANTHER)|GO:0006810(PANTHER)|GO:0016020(InterPro)|GO:0022857(PANTHER)|GO:0022857(InterPro)|GO:0055085(InterPro)	-
OG14436	df64b87b48bbf37e17432a789f736d27	114	MobiDBLite	mobidb-lite	consensus disorder prediction	67	99	-	T	2024-04-25	-	-	-	-
OG14436	df64b87b48bbf37e17432a789f736d27	114	MobiDBLite	mobidb-lite	consensus disorder prediction	1	29	-	T	2024-04-25	-	-	-	-
OG14436	df64b87b48bbf37e17432a789f736d27	114	MobiDBLite	mobidb-lite	consensus disorder prediction	1	34	-	T	2024-04-25	-	-	-	-
OG14436	df64b87b48bbf37e17432a789f736d27	114	MobiDBLite	mobidb-lite	consensus disorder prediction	61	114	-	T	2024-04-25	-	-	-	-
OG5761	85d2b97cc9905d8344917da2e4b44e10	289	Gene3D	G3DSA:3.40.30.10	Glutaredoxin	19	131	5.5e-34	T	2024-04-25	-	-	-	-
OG5761	85d2b97cc9905d8344917da2e4b44e10	289	Gene3D	G3DSA:1.20.1050.10	-	136	277	1.1e-31	T	2024-04-25	-	-	-	-
OG5761	85d2b97cc9905d8344917da2e4b44e10	289	SUPERFAMILY	SSF47616	GST C-terminal domain-like	193	251	1.53e-08	T	2024-04-25	IPR036282	Glutathione S-transferase, C-terminal domain superfamily	-	-
OG5761	85d2b97cc9905d8344917da2e4b44e10	289	Pfam	PF00043	Glutathione S-transferase, C-terminal domain	196	271	0.017	T	2024-04-25	IPR004046	Glutathione S-transferase, C-terminal	-	-
OG5761	85d2b97cc9905d8344917da2e4b44e10	289	SUPERFAMILY	SSF52833	Thioredoxin-like	44	141	3.06e-07	T	2024-04-25	IPR036249	Thioredoxin-like superfamily	-	-
OG2117	060768c2d0c205a4ddb412a2167cecb9	416	FunFam	G3DSA:1.50.10.20:FF:000032	Putative geranylgeranyl transferase beta subunit	4	410	0	T	2024-04-25	-	-	-	-
OG2117	060768c2d0c205a4ddb412a2167cecb9	416	Gene3D	G3DSA:1.50.10.20	-	4	409	2.8e-121	T	2024-04-25	-	-	-	-
OG2117	060768c2d0c205a4ddb412a2167cecb9	416	PANTHER	PTHR11774	GERANYLGERANYL TRANSFERASE TYPE BETA SUBUNIT	3	409	4.2e-85	T	2024-04-25	IPR045089	Prenyltransferase subunit beta	GO:0004662(PANTHER)|GO:0005953(PANTHER)|GO:0008318(InterPro)|GO:0018342(PANTHER)|GO:0018344(PANTHER)	-
OG2117	060768c2d0c205a4ddb412a2167cecb9	416	SUPERFAMILY	SSF48239	Terpenoid cyclases/Protein prenyltransferases	5	407	1.29e-88	T	2024-04-25	IPR008930	Terpenoid cyclases/protein prenyltransferase alpha-alpha toroid	-	-
OG2117	060768c2d0c205a4ddb412a2167cecb9	416	Pfam	PF00432	Prenyltransferase and squalene oxidase repeat	311	336	0.15	T	2024-04-25	IPR001330	PFTB repeat	GO:0003824(InterPro)	-
OG2117	060768c2d0c205a4ddb412a2167cecb9	416	Pfam	PF00432	Prenyltransferase and squalene oxidase repeat	64	115	21	T	2024-04-25	IPR001330	PFTB repeat	GO:0003824(InterPro)	-
OG2117	060768c2d0c205a4ddb412a2167cecb9	416	Pfam	PF00432	Prenyltransferase and squalene oxidase repeat	124	164	0.32	T	2024-04-25	IPR001330	PFTB repeat	GO:0003824(InterPro)	-
OG2117	060768c2d0c205a4ddb412a2167cecb9	416	Pfam	PF00432	Prenyltransferase and squalene oxidase repeat	184	224	0.0018	T	2024-04-25	IPR001330	PFTB repeat	GO:0003824(InterPro)	-
OG2117	060768c2d0c205a4ddb412a2167cecb9	416	Pfam	PF00432	Prenyltransferase and squalene oxidase repeat	341	382	0.32	T	2024-04-25	IPR001330	PFTB repeat	GO:0003824(InterPro)	-
OG2117	060768c2d0c205a4ddb412a2167cecb9	416	MobiDBLite	mobidb-lite	consensus disorder prediction	261	282	-	T	2024-04-25	-	-	-	-
OG16686	9a7b5cf24a46eecb6bd1f22f0d94e016	303	MobiDBLite	mobidb-lite	consensus disorder prediction	236	251	-	T	2024-04-25	-	-	-	-
OG16686	9a7b5cf24a46eecb6bd1f22f0d94e016	303	PANTHER	PTHR33332	REVERSE TRANSCRIPTASE DOMAIN-CONTAINING PROTEIN	33	220	2.8e-12	T	2024-04-25	-	-	-	-
OG16686	9a7b5cf24a46eecb6bd1f22f0d94e016	303	MobiDBLite	mobidb-lite	consensus disorder prediction	221	289	-	T	2024-04-25	-	-	-	-
OG21643	198443df64c2fadefbdc781fa558ca6c	243	PANTHER	PTHR47171	FARA-RELATED	60	159	5.8e-27	T	2024-04-25	IPR052073	Amide and Lactam Catabolism Regulators	-	-
OG21643	198443df64c2fadefbdc781fa558ca6c	243	SMART	SM00066	gal4_2	2	47	1.3e-07	T	2024-04-25	IPR001138	Zn(2)Cys(6) fungal-type DNA-binding domain	GO:0000981(InterPro)|GO:0006355(InterPro)|GO:0008270(InterPro)	-
OG21643	198443df64c2fadefbdc781fa558ca6c	243	SUPERFAMILY	SSF57701	Zn2/Cys6 DNA-binding domain	4	44	3.4e-09	T	2024-04-25	IPR036864	Zn(2)-C6 fungal-type DNA-binding domain superfamily	GO:0000981(InterPro)|GO:0006355(InterPro)|GO:0008270(InterPro)	-
OG21643	198443df64c2fadefbdc781fa558ca6c	243	Gene3D	G3DSA:4.10.240.10	-	2	63	3.5e-08	T	2024-04-25	IPR036864	Zn(2)-C6 fungal-type DNA-binding domain superfamily	GO:0000981(InterPro)|GO:0006355(InterPro)|GO:0008270(InterPro)	-
OG21643	198443df64c2fadefbdc781fa558ca6c	243	ProSiteProfiles	PS50048	Zn(2)-C6 fungal-type DNA-binding domain profile.	7	36	10.282	T	2024-04-25	IPR001138	Zn(2)Cys(6) fungal-type DNA-binding domain	GO:0000981(InterPro)|GO:0006355(InterPro)|GO:0008270(InterPro)	-
OG21643	198443df64c2fadefbdc781fa558ca6c	243	MobiDBLite	mobidb-lite	consensus disorder prediction	47	67	-	T	2024-04-25	-	-	-	-
OG21643	198443df64c2fadefbdc781fa558ca6c	243	ProSitePatterns	PS00463	Zn(2)-C6 fungal-type DNA-binding domain signature.	7	36	-	T	2024-04-25	IPR001138	Zn(2)Cys(6) fungal-type DNA-binding domain	GO:0000981(InterPro)|GO:0006355(InterPro)|GO:0008270(InterPro)	-
OG21643	198443df64c2fadefbdc781fa558ca6c	243	Pfam	PF00172	Fungal Zn(2)-Cys(6) binuclear cluster domain	6	45	1.8e-05	T	2024-04-25	IPR001138	Zn(2)Cys(6) fungal-type DNA-binding domain	GO:0000981(InterPro)|GO:0006355(InterPro)|GO:0008270(InterPro)	-
OG21643	198443df64c2fadefbdc781fa558ca6c	243	CDD	cd00067	GAL4	4	36	4.20614e-11	T	2024-04-25	IPR001138	Zn(2)Cys(6) fungal-type DNA-binding domain	GO:0000981(InterPro)|GO:0006355(InterPro)|GO:0008270(InterPro)	-
OG8194	486d6c0ea17fa6b9b12679236aaee3a5	419	ProSiteProfiles	PS50263	Carbon-nitrogen hydrolase domain profile.	5	383	23.1179	T	2024-04-25	IPR003010	Carbon-nitrogen hydrolase	GO:0006807(InterPro)	-
OG8194	486d6c0ea17fa6b9b12679236aaee3a5	419	FunFam	G3DSA:3.60.110.10:FF:000016	Nitrilase blr3397	1	269	3.3e-123	T	2024-04-25	-	-	-	-
OG8194	486d6c0ea17fa6b9b12679236aaee3a5	419	Pfam	PF00795	Carbon-nitrogen hydrolase	6	348	1e-24	T	2024-04-25	IPR003010	Carbon-nitrogen hydrolase	GO:0006807(InterPro)	-
OG8194	486d6c0ea17fa6b9b12679236aaee3a5	419	SUPERFAMILY	SSF56317	Carbon-nitrogen hydrolase	3	409	2.22e-45	T	2024-04-25	IPR036526	Carbon-nitrogen hydrolase superfamily	-	-
OG8194	486d6c0ea17fa6b9b12679236aaee3a5	419	ProSitePatterns	PS00920	Nitrilases / cyanide hydratase signature 1.	36	51	-	T	2024-04-25	IPR000132	Nitrilase/cyanide hydratase, conserved site	GO:0003824(InterPro)	-
OG8194	486d6c0ea17fa6b9b12679236aaee3a5	419	Gene3D	G3DSA:3.60.110.10	-	1	395	5.5e-62	T	2024-04-25	IPR036526	Carbon-nitrogen hydrolase superfamily	-	-
OG8194	486d6c0ea17fa6b9b12679236aaee3a5	419	PANTHER	PTHR46044	NITRILASE	2	416	3.8e-113	T	2024-04-25	IPR044149	Nitrilase/Cyanide hydratase	GO:0003824(InterPro)	-
OG16235	2612dee6083ae4fd3797e056ce28cf0e	228	MobiDBLite	mobidb-lite	consensus disorder prediction	1	20	-	T	2024-04-25	-	-	-	-
OG16235	2612dee6083ae4fd3797e056ce28cf0e	228	MobiDBLite	mobidb-lite	consensus disorder prediction	66	93	-	T	2024-04-25	-	-	-	-
OG16235	2612dee6083ae4fd3797e056ce28cf0e	228	MobiDBLite	mobidb-lite	consensus disorder prediction	71	85	-	T	2024-04-25	-	-	-	-
OG4164	a8afa998c7648da94b1d3c27946897a3	530	MobiDBLite	mobidb-lite	consensus disorder prediction	66	102	-	T	2024-04-25	-	-	-	-
OG4164	a8afa998c7648da94b1d3c27946897a3	530	Gene3D	G3DSA:3.40.1580.10	-	135	337	1.5e-08	T	2024-04-25	IPR037883	Knr4/Smi1-like domain superfamily	-	-
OG4164	a8afa998c7648da94b1d3c27946897a3	530	Pfam	PF09346	SMI1 / KNR4 family (SUKH-1)	158	329	5e-18	T	2024-04-25	IPR018958	Knr4/Smi1-like domain	-	-
OG4164	a8afa998c7648da94b1d3c27946897a3	530	SUPERFAMILY	SSF160631	SMI1/KNR4-like	137	338	6.87e-20	T	2024-04-25	IPR037883	Knr4/Smi1-like domain superfamily	-	-
OG4164	a8afa998c7648da94b1d3c27946897a3	530	PANTHER	PTHR47432	CELL WALL ASSEMBLY REGULATOR SMI1	1	509	5.5e-160	T	2024-04-25	IPR051873	Cell wall assembly regulator KNR4/SMI1	GO:0043332(PANTHER)|GO:0070880(PANTHER)	-
OG4164	a8afa998c7648da94b1d3c27946897a3	530	MobiDBLite	mobidb-lite	consensus disorder prediction	40	57	-	T	2024-04-25	-	-	-	-
OG4164	a8afa998c7648da94b1d3c27946897a3	530	SMART	SM00860	SMI1_KNR4_3	158	330	4.9e-09	T	2024-04-25	IPR018958	Knr4/Smi1-like domain	-	-
OG4164	a8afa998c7648da94b1d3c27946897a3	530	MobiDBLite	mobidb-lite	consensus disorder prediction	486	507	-	T	2024-04-25	-	-	-	-
OG4164	a8afa998c7648da94b1d3c27946897a3	530	MobiDBLite	mobidb-lite	consensus disorder prediction	376	519	-	T	2024-04-25	-	-	-	-
OG4164	a8afa998c7648da94b1d3c27946897a3	530	MobiDBLite	mobidb-lite	consensus disorder prediction	418	452	-	T	2024-04-25	-	-	-	-
OG4164	a8afa998c7648da94b1d3c27946897a3	530	MobiDBLite	mobidb-lite	consensus disorder prediction	30	134	-	T	2024-04-25	-	-	-	-
OG4164	a8afa998c7648da94b1d3c27946897a3	530	MobiDBLite	mobidb-lite	consensus disorder prediction	387	401	-	T	2024-04-25	-	-	-	-
OG4164	a8afa998c7648da94b1d3c27946897a3	530	MobiDBLite	mobidb-lite	consensus disorder prediction	456	473	-	T	2024-04-25	-	-	-	-
OG4164	a8afa998c7648da94b1d3c27946897a3	530	PIRSF	PIRSF017023	KNR4	2	529	2.8e-153	T	2024-04-25	IPR009203	Knr4/Smi1 family	GO:0042546(InterPro)	-
OG9762	af9427d9acfba047042b4d369a8ebcc5	632	Gene3D	G3DSA:3.90.1200.10	-	156	253	3.6e-06	T	2024-04-25	-	-	-	-
OG9762	af9427d9acfba047042b4d369a8ebcc5	632	SUPERFAMILY	SSF56112	Protein kinase-like (PK-like)	213	289	9.18e-06	T	2024-04-25	IPR011009	Protein kinase-like domain superfamily	-	-
OG9762	af9427d9acfba047042b4d369a8ebcc5	632	Coils	Coil	Coil	543	563	-	T	2024-04-25	-	-	-	-
OG9762	af9427d9acfba047042b4d369a8ebcc5	632	Coils	Coil	Coil	348	368	-	T	2024-04-25	-	-	-	-
OG9762	af9427d9acfba047042b4d369a8ebcc5	632	Pfam	PF01636	Phosphotransferase enzyme family	168	251	0.012	T	2024-04-25	IPR002575	Aminoglycoside phosphotransferase	-	-
OG9762	af9427d9acfba047042b4d369a8ebcc5	632	PANTHER	PTHR21310	AMINOGLYCOSIDE PHOSPHOTRANSFERASE-RELATED-RELATED	1	598	2.2e-55	T	2024-04-25	IPR051678	Aminoglycoside Phosphotransferase Enzymes	-	-
OG9762	af9427d9acfba047042b4d369a8ebcc5	632	SUPERFAMILY	SSF56112	Protein kinase-like (PK-like)	154	249	5.71e-06	T	2024-04-25	IPR011009	Protein kinase-like domain superfamily	-	-
OG4799	81cbbf4920afd0edb687a231044f1b24	581	MobiDBLite	mobidb-lite	consensus disorder prediction	213	227	-	T	2024-04-25	-	-	-	-
OG4799	81cbbf4920afd0edb687a231044f1b24	581	MobiDBLite	mobidb-lite	consensus disorder prediction	448	478	-	T	2024-04-25	-	-	-	-
OG4799	81cbbf4920afd0edb687a231044f1b24	581	MobiDBLite	mobidb-lite	consensus disorder prediction	419	447	-	T	2024-04-25	-	-	-	-
OG4799	81cbbf4920afd0edb687a231044f1b24	581	MobiDBLite	mobidb-lite	consensus disorder prediction	213	251	-	T	2024-04-25	-	-	-	-
OG4799	81cbbf4920afd0edb687a231044f1b24	581	MobiDBLite	mobidb-lite	consensus disorder prediction	228	242	-	T	2024-04-25	-	-	-	-
OG4799	81cbbf4920afd0edb687a231044f1b24	581	MobiDBLite	mobidb-lite	consensus disorder prediction	385	400	-	T	2024-04-25	-	-	-	-
OG4799	81cbbf4920afd0edb687a231044f1b24	581	MobiDBLite	mobidb-lite	consensus disorder prediction	344	478	-	T	2024-04-25	-	-	-	-
OG4799	81cbbf4920afd0edb687a231044f1b24	581	MobiDBLite	mobidb-lite	consensus disorder prediction	356	373	-	T	2024-04-25	-	-	-	-
OG5213	c498217bcbbe92370fa4077a8c4b3316	540	PANTHER	PTHR28037	ALCOHOL O-ACETYLTRANSFERASE 1-RELATED	77	539	4.9e-74	T	2024-04-25	IPR052058	Alcohol O-acetyltransferase-related protein	GO:0008080(PANTHER)	-
OG5213	c498217bcbbe92370fa4077a8c4b3316	540	MobiDBLite	mobidb-lite	consensus disorder prediction	277	291	-	T	2024-04-25	-	-	-	-
OG5213	c498217bcbbe92370fa4077a8c4b3316	540	Gene3D	G3DSA:3.30.559.10	-	110	275	1.6e-07	T	2024-04-25	IPR023213	Chloramphenicol acetyltransferase-like domain superfamily	-	-
OG5213	c498217bcbbe92370fa4077a8c4b3316	540	SUPERFAMILY	SSF52777	CoA-dependent acyltransferases	306	530	1.22e-06	T	2024-04-25	-	-	-	-
OG5213	c498217bcbbe92370fa4077a8c4b3316	540	SUPERFAMILY	SSF52777	CoA-dependent acyltransferases	123	252	6.37e-06	T	2024-04-25	-	-	-	-
OG5213	c498217bcbbe92370fa4077a8c4b3316	540	Pfam	PF07247	Alcohol acetyltransferase	187	519	5.2e-07	T	2024-04-25	IPR010828	Alcohol acetyltransferase/N-acetyltransferase	-	-
OG5213	c498217bcbbe92370fa4077a8c4b3316	540	MobiDBLite	mobidb-lite	consensus disorder prediction	273	294	-	T	2024-04-25	-	-	-	-
OG417	a98fadbc67aee7a0819131a19b8a873f	365	PANTHER	PTHR12395	DOM-3 RELATED	17	363	1.3e-80	T	2024-04-25	IPR039039	RAI1-like family	GO:0000956(PANTHER)|GO:0005634(PANTHER)|GO:0005829(PANTHER)|GO:0034353(PANTHER)|GO:0090305(PANTHER)|GO:0110155(PANTHER)	-
OG417	a98fadbc67aee7a0819131a19b8a873f	365	Pfam	PF08652	RAI1 like PD-(D/E)XK nuclease	215	281	4e-26	T	2024-04-25	IPR013961	RAI1-like	-	-
OG14710	fcc01a4467301bbe71283c31b32f4501	115	SUPERFAMILY	SSF57701	Zn2/Cys6 DNA-binding domain	5	26	4.06e-05	T	2024-04-25	IPR036864	Zn(2)-C6 fungal-type DNA-binding domain superfamily	GO:0000981(InterPro)|GO:0006355(InterPro)|GO:0008270(InterPro)	-
OG18487	8ad94dd8f79d1e30125c45c4d2934365	77	Pfam	PF12520	Protein of unknown function (DUF3723)	26	56	0.00089	T	2024-04-25	IPR022198	Protein of unknown function DUF3723	-	-
OG5179	68df8483cb07420bd48cec33946c0724	162	FunFam	G3DSA:1.10.10.1340:FF:000002	Mediator of RNA polymerase II transcription subunit 31	12	130	8.1e-44	T	2024-04-25	-	-	-	-
OG5179	68df8483cb07420bd48cec33946c0724	162	PANTHER	PTHR13186	MEDIATOR OF RNA POLYMERASE II TRANSCRIPTION SUBUNIT 31	15	144	1.3e-28	T	2024-04-25	IPR008831	Mediator complex, subunit Med31	GO:0003712(InterPro)|GO:0006355(InterPro)|GO:0006357(PANTHER)|GO:0016592(PANTHER)|GO:0016592(InterPro)|GO:0070847(PANTHER)	-
OG5179	68df8483cb07420bd48cec33946c0724	162	Gene3D	G3DSA:1.10.10.1340	Mediator of RNA polymerase II, submodule Med31 (Soh1)	12	130	4.8e-30	T	2024-04-25	IPR038089	Mediator of RNA polymerase II, subunit Med31 superfamily	-	-
OG5179	68df8483cb07420bd48cec33946c0724	162	MobiDBLite	mobidb-lite	consensus disorder prediction	131	162	-	T	2024-04-25	-	-	-	-
OG5179	68df8483cb07420bd48cec33946c0724	162	Pfam	PF05669	SOH1	20	130	2e-22	T	2024-04-25	IPR008831	Mediator complex, subunit Med31	GO:0003712(InterPro)|GO:0006355(InterPro)|GO:0016592(InterPro)	-
OG1862	5d635dbde708aa329bcfa02f8186c30a	338	Pfam	PF13460	NAD(P)H-binding	11	87	8.6e-05	T	2024-04-25	IPR016040	NAD(P)-binding domain	-	-
OG1862	5d635dbde708aa329bcfa02f8186c30a	338	SUPERFAMILY	SSF51735	NAD(P)-binding Rossmann-fold domains	1	327	1.36e-29	T	2024-04-25	IPR036291	NAD(P)-binding domain superfamily	-	-
OG1862	5d635dbde708aa329bcfa02f8186c30a	338	PANTHER	PTHR48079	PROTEIN YEEZ	6	335	4.6e-65	T	2024-04-25	IPR051783	NAD(P)-dependent Metabolic Enzyme	-	-
OG1862	5d635dbde708aa329bcfa02f8186c30a	338	Gene3D	G3DSA:3.40.50.720	-	5	333	3.5e-22	T	2024-04-25	-	-	-	-
OG3040	c89e9a64337ef9a561300caa167f4f3f	218	PANTHER	PTHR47978	-	16	184	3.3e-58	T	2024-04-25	-	-	GO:0003924(PANTHER)|GO:0005525(PANTHER)|GO:0005768(PANTHER)|GO:0005794(PANTHER)	-
OG3040	c89e9a64337ef9a561300caa167f4f3f	218	SMART	SM00173	ras_sub_4	15	186	2e-25	T	2024-04-25	-	-	-	-
OG3040	c89e9a64337ef9a561300caa167f4f3f	218	NCBIfam	TIGR00231	small GTP-binding protein domain	17	179	1.7e-25	T	2024-04-25	IPR005225	Small GTP-binding protein domain	GO:0005525(InterPro)	-
OG3040	c89e9a64337ef9a561300caa167f4f3f	218	ProSiteProfiles	PS51421	small GTPase Ras family profile.	11	218	16.6852	T	2024-04-25	IPR001806	Small GTPase	GO:0003924(InterPro)|GO:0005525(InterPro)	-
OG3040	c89e9a64337ef9a561300caa167f4f3f	218	FunFam	G3DSA:3.40.50.300:FF:000464	GTP-binding protein ypt5	13	196	1.3e-110	T	2024-04-25	-	-	-	-
OG3040	c89e9a64337ef9a561300caa167f4f3f	218	Gene3D	G3DSA:3.40.50.300	-	14	196	1.5e-63	T	2024-04-25	IPR027417	P-loop containing nucleoside triphosphate hydrolase	-	-
OG3040	c89e9a64337ef9a561300caa167f4f3f	218	SUPERFAMILY	SSF52540	P-loop containing nucleoside triphosphate hydrolases	17	190	1.84e-52	T	2024-04-25	IPR027417	P-loop containing nucleoside triphosphate hydrolase	-	-
OG3040	c89e9a64337ef9a561300caa167f4f3f	218	Pfam	PF00071	Ras family	19	183	5.6e-56	T	2024-04-25	IPR001806	Small GTPase	GO:0003924(InterPro)|GO:0005525(InterPro)	-
OG3040	c89e9a64337ef9a561300caa167f4f3f	218	SMART	SM00176	ran_sub_2	23	216	2.5e-05	T	2024-04-25	-	-	-	-
OG3040	c89e9a64337ef9a561300caa167f4f3f	218	CDD	cd01860	Rab5_related	17	184	2.67834e-115	T	2024-04-25	-	-	-	-
OG3040	c89e9a64337ef9a561300caa167f4f3f	218	SMART	SM00174	rho_sub_3	20	181	3.7e-11	T	2024-04-25	IPR001806	Small GTPase	GO:0003924(InterPro)|GO:0005525(InterPro)	-
OG3040	c89e9a64337ef9a561300caa167f4f3f	218	MobiDBLite	mobidb-lite	consensus disorder prediction	188	218	-	T	2024-04-25	-	-	-	-
OG3040	c89e9a64337ef9a561300caa167f4f3f	218	PRINTS	PR00449	Transforming protein P21 ras signature	18	39	2.6e-37	T	2024-04-25	-	-	-	-
OG3040	c89e9a64337ef9a561300caa167f4f3f	218	PRINTS	PR00449	Transforming protein P21 ras signature	41	57	2.6e-37	T	2024-04-25	-	-	-	-
OG3040	c89e9a64337ef9a561300caa167f4f3f	218	PRINTS	PR00449	Transforming protein P21 ras signature	60	82	2.6e-37	T	2024-04-25	-	-	-	-
OG3040	c89e9a64337ef9a561300caa167f4f3f	218	PRINTS	PR00449	Transforming protein P21 ras signature	122	135	2.6e-37	T	2024-04-25	-	-	-	-
OG3040	c89e9a64337ef9a561300caa167f4f3f	218	PRINTS	PR00449	Transforming protein P21 ras signature	161	183	2.6e-37	T	2024-04-25	-	-	-	-
OG3040	c89e9a64337ef9a561300caa167f4f3f	218	SMART	SM00175	rab_sub_5	18	186	3.4e-79	T	2024-04-25	-	-	-	-
OG3040	c89e9a64337ef9a561300caa167f4f3f	218	ProSiteProfiles	PS51419	small GTPase Rab1 family profile.	12	218	32.4177	T	2024-04-25	-	-	-	-
OG3040	c89e9a64337ef9a561300caa167f4f3f	218	ProSiteProfiles	PS51420	small GTPase Rho family profile.	11	196	9.17277	T	2024-04-25	-	-	-	-
OG21817	8b42832df2c3d1845ed87834e01ea584	295	MobiDBLite	mobidb-lite	consensus disorder prediction	30	51	-	T	2024-04-25	-	-	-	-
OG21817	8b42832df2c3d1845ed87834e01ea584	295	MobiDBLite	mobidb-lite	consensus disorder prediction	1	51	-	T	2024-04-25	-	-	-	-
OG21817	8b42832df2c3d1845ed87834e01ea584	295	MobiDBLite	mobidb-lite	consensus disorder prediction	9	23	-	T	2024-04-25	-	-	-	-
OG6044	9b3fbfc4046b742826e9360baa380f9a	575	SMART	SM00015	iq_5	45	67	0.0028	T	2024-04-25	IPR000048	IQ motif, EF-hand binding site	GO:0005515(InterPro)	-
OG6044	9b3fbfc4046b742826e9360baa380f9a	575	MobiDBLite	mobidb-lite	consensus disorder prediction	491	541	-	T	2024-04-25	-	-	-	-
OG6044	9b3fbfc4046b742826e9360baa380f9a	575	MobiDBLite	mobidb-lite	consensus disorder prediction	122	175	-	T	2024-04-25	-	-	-	-
OG6044	9b3fbfc4046b742826e9360baa380f9a	575	ProSiteProfiles	PS50096	IQ motif profile.	46	75	7.9312	T	2024-04-25	-	-	-	-
OG6044	9b3fbfc4046b742826e9360baa380f9a	575	PANTHER	PTHR31250	IQ DOMAIN-CONTAINING PROTEIN IQM3	42	516	9.5e-90	T	2024-04-25	IPR044159	IQ domain-containing protein IQM	-	-
OG6044	9b3fbfc4046b742826e9360baa380f9a	575	MobiDBLite	mobidb-lite	consensus disorder prediction	13	41	-	T	2024-04-25	-	-	-	-
OG6044	9b3fbfc4046b742826e9360baa380f9a	575	MobiDBLite	mobidb-lite	consensus disorder prediction	320	339	-	T	2024-04-25	-	-	-	-
OG6044	9b3fbfc4046b742826e9360baa380f9a	575	MobiDBLite	mobidb-lite	consensus disorder prediction	134	166	-	T	2024-04-25	-	-	-	-
OG6044	9b3fbfc4046b742826e9360baa380f9a	575	MobiDBLite	mobidb-lite	consensus disorder prediction	491	575	-	T	2024-04-25	-	-	-	-
OG6044	9b3fbfc4046b742826e9360baa380f9a	575	MobiDBLite	mobidb-lite	consensus disorder prediction	1	41	-	T	2024-04-25	-	-	-	-
OG813	dafd5d9eb43fe4777c069be7b0d0012e	799	PANTHER	PTHR31944	HEME-RESPONSIVE ZINC FINGER TRANSCRIPTION FACTOR HAP1	12	742	0	T	2024-04-25	IPR051430	Fungal Transcription Factors for Environmental Response	GO:0000978(PANTHER)|GO:0001228(PANTHER)|GO:0005634(PANTHER)|GO:0006357(PANTHER)	-
OG813	dafd5d9eb43fe4777c069be7b0d0012e	799	Coils	Coil	Coil	109	129	-	T	2024-04-25	-	-	-	-
OG813	dafd5d9eb43fe4777c069be7b0d0012e	799	MobiDBLite	mobidb-lite	consensus disorder prediction	1	29	-	T	2024-04-25	-	-	-	-
OG813	dafd5d9eb43fe4777c069be7b0d0012e	799	CDD	cd12148	fungal_TF_MHR	268	609	8.40355e-49	T	2024-04-25	-	-	-	-
OG813	dafd5d9eb43fe4777c069be7b0d0012e	799	MobiDBLite	mobidb-lite	consensus disorder prediction	166	180	-	T	2024-04-25	-	-	-	-
OG813	dafd5d9eb43fe4777c069be7b0d0012e	799	MobiDBLite	mobidb-lite	consensus disorder prediction	62	88	-	T	2024-04-25	-	-	-	-
OG813	dafd5d9eb43fe4777c069be7b0d0012e	799	SUPERFAMILY	SSF57701	Zn2/Cys6 DNA-binding domain	14	63	1.16e-08	T	2024-04-25	IPR036864	Zn(2)-C6 fungal-type DNA-binding domain superfamily	GO:0000981(InterPro)|GO:0006355(InterPro)|GO:0008270(InterPro)	-
OG813	dafd5d9eb43fe4777c069be7b0d0012e	799	Pfam	PF00172	Fungal Zn(2)-Cys(6) binuclear cluster domain	24	58	0.003	T	2024-04-25	IPR001138	Zn(2)Cys(6) fungal-type DNA-binding domain	GO:0000981(InterPro)|GO:0006355(InterPro)|GO:0008270(InterPro)	-
OG813	dafd5d9eb43fe4777c069be7b0d0012e	799	Gene3D	G3DSA:4.10.240.10	-	17	57	1.1e-08	T	2024-04-25	IPR036864	Zn(2)-C6 fungal-type DNA-binding domain superfamily	GO:0000981(InterPro)|GO:0006355(InterPro)|GO:0008270(InterPro)	-
OG813	dafd5d9eb43fe4777c069be7b0d0012e	799	CDD	cd00067	GAL4	24	55	2.72987e-08	T	2024-04-25	IPR001138	Zn(2)Cys(6) fungal-type DNA-binding domain	GO:0000981(InterPro)|GO:0006355(InterPro)|GO:0008270(InterPro)	-
OG813	dafd5d9eb43fe4777c069be7b0d0012e	799	ProSitePatterns	PS00463	Zn(2)-C6 fungal-type DNA-binding domain signature.	24	53	-	T	2024-04-25	IPR001138	Zn(2)Cys(6) fungal-type DNA-binding domain	GO:0000981(InterPro)|GO:0006355(InterPro)|GO:0008270(InterPro)	-
OG813	dafd5d9eb43fe4777c069be7b0d0012e	799	ProSiteProfiles	PS50048	Zn(2)-C6 fungal-type DNA-binding domain profile.	24	55	10.865	T	2024-04-25	IPR001138	Zn(2)Cys(6) fungal-type DNA-binding domain	GO:0000981(InterPro)|GO:0006355(InterPro)|GO:0008270(InterPro)	-
OG813	dafd5d9eb43fe4777c069be7b0d0012e	799	SMART	SM00906	Fungal_trans_2	386	460	2.4e-06	T	2024-04-25	IPR007219	Transcription factor domain, fungi	GO:0003677(InterPro)|GO:0006351(InterPro)|GO:0008270(InterPro)	-
OG813	dafd5d9eb43fe4777c069be7b0d0012e	799	Pfam	PF04082	Fungal specific transcription factor domain	278	494	1.1e-11	T	2024-04-25	IPR007219	Transcription factor domain, fungi	GO:0003677(InterPro)|GO:0006351(InterPro)|GO:0008270(InterPro)	-
OG813	dafd5d9eb43fe4777c069be7b0d0012e	799	SMART	SM00066	gal4_2	19	64	1.1e-07	T	2024-04-25	IPR001138	Zn(2)Cys(6) fungal-type DNA-binding domain	GO:0000981(InterPro)|GO:0006355(InterPro)|GO:0008270(InterPro)	-
OG813	dafd5d9eb43fe4777c069be7b0d0012e	799	MobiDBLite	mobidb-lite	consensus disorder prediction	159	180	-	T	2024-04-25	-	-	-	-
OG813	dafd5d9eb43fe4777c069be7b0d0012e	799	MobiDBLite	mobidb-lite	consensus disorder prediction	455	474	-	T	2024-04-25	-	-	-	-
OG1556	a973ec50cad5b32d493cd8f915e06436	210	PANTHER	PTHR21310	AMINOGLYCOSIDE PHOSPHOTRANSFERASE-RELATED-RELATED	106	195	9e-10	T	2024-04-25	IPR051678	Aminoglycoside Phosphotransferase Enzymes	-	-
OG1556	a973ec50cad5b32d493cd8f915e06436	210	SUPERFAMILY	SSF56112	Protein kinase-like (PK-like)	119	194	1.25e-08	T	2024-04-25	IPR011009	Protein kinase-like domain superfamily	-	-
OG11100	30ed1f8ee68f95e54a5c0e49d1515efe	319	Gene3D	G3DSA:1.10.510.10	Transferase(Phosphotransferase) domain 1	93	249	1.5e-09	T	2024-04-25	-	-	-	-
OG11100	30ed1f8ee68f95e54a5c0e49d1515efe	319	MobiDBLite	mobidb-lite	consensus disorder prediction	8	55	-	T	2024-04-25	-	-	-	-
OG11100	30ed1f8ee68f95e54a5c0e49d1515efe	319	MobiDBLite	mobidb-lite	consensus disorder prediction	26	55	-	T	2024-04-25	-	-	-	-
OG11100	30ed1f8ee68f95e54a5c0e49d1515efe	319	SUPERFAMILY	SSF56112	Protein kinase-like (PK-like)	104	224	7.13e-13	T	2024-04-25	IPR011009	Protein kinase-like domain superfamily	-	-
OG1334	c83269952c8a9a21b21fb71abdf8a535	282	ProSiteProfiles	PS51475	Proteasome alpha-type subunit profile.	20	279	82.8719	T	2024-04-25	IPR023332	Proteasome alpha-type subunit	-	-
OG1334	c83269952c8a9a21b21fb71abdf8a535	282	SMART	SM00948	Proteasome_A_N_2	5	27	2.1e-07	T	2024-04-25	IPR000426	Proteasome alpha-subunit, N-terminal domain	GO:0006511(InterPro)|GO:0019773(InterPro)	-
OG1334	c83269952c8a9a21b21fb71abdf8a535	282	ProSitePatterns	PS00388	Proteasome alpha-type subunits signature.	5	27	-	T	2024-04-25	IPR000426	Proteasome alpha-subunit, N-terminal domain	GO:0006511(InterPro)|GO:0019773(InterPro)	-
OG1334	c83269952c8a9a21b21fb71abdf8a535	282	Pfam	PF00227	Proteasome subunit	28	145	4e-26	T	2024-04-25	IPR001353	Proteasome, subunit alpha/beta	GO:0005839(InterPro)|GO:0051603(InterPro)	-
OG1334	c83269952c8a9a21b21fb71abdf8a535	282	Pfam	PF00227	Proteasome subunit	171	246	6.9e-17	T	2024-04-25	IPR001353	Proteasome, subunit alpha/beta	GO:0005839(InterPro)|GO:0051603(InterPro)	-
OG1334	c83269952c8a9a21b21fb71abdf8a535	282	Gene3D	G3DSA:3.60.20.10	Glutamine Phosphoribosylpyrophosphate, subunit 1, domain 1	1	282	3.3e-90	T	2024-04-25	IPR029055	Nucleophile aminohydrolases, N-terminal	-	-
OG1334	c83269952c8a9a21b21fb71abdf8a535	282	PANTHER	PTHR11599	PROTEASOME SUBUNIT ALPHA/BETA	3	271	2.4e-65	T	2024-04-25	IPR050115	Proteasome subunit alpha	GO:0010498(PANTHER)|GO:0019773(PANTHER)	-
OG1334	c83269952c8a9a21b21fb71abdf8a535	282	CDD	cd03750	proteasome_alpha_type_2	5	279	0	T	2024-04-25	-	-	-	-
OG1334	c83269952c8a9a21b21fb71abdf8a535	282	Pfam	PF10584	Proteasome subunit A N-terminal signature	5	27	2.2e-06	T	2024-04-25	IPR000426	Proteasome alpha-subunit, N-terminal domain	GO:0006511(InterPro)|GO:0019773(InterPro)	-
OG1334	c83269952c8a9a21b21fb71abdf8a535	282	SUPERFAMILY	SSF56235	N-terminal nucleophile aminohydrolases (Ntn hydrolases)	4	280	9.86e-71	T	2024-04-25	IPR029055	Nucleophile aminohydrolases, N-terminal	-	-
OG8447	e47906383dc9fbe2b0ceb7e22754089b	745	ProSiteProfiles	PS50056	Tyrosine specific protein phosphatases domain profile.	650	719	13.8043	T	2024-04-25	IPR000387	Tyrosine-specific protein phosphatases domain	GO:0016311(InterPro)	-
OG8447	e47906383dc9fbe2b0ceb7e22754089b	745	CDD	cd14502	RNA_5'-triphosphatase	567	733	1.41656e-57	T	2024-04-25	-	-	-	-
OG8447	e47906383dc9fbe2b0ceb7e22754089b	745	ProSitePatterns	PS00383	Tyrosine specific protein phosphatases active site.	682	692	-	T	2024-04-25	IPR016130	Protein-tyrosine phosphatase, active site	GO:0016311(InterPro)	-
OG8447	e47906383dc9fbe2b0ceb7e22754089b	745	PANTHER	PTHR10367	MRNA-CAPPING ENZYME	564	735	4.9e-22	T	2024-04-25	IPR051029	mRNA Capping Enzyme and RNA Phosphatase	GO:0004484(PANTHER)|GO:0006370(PANTHER)	-
OG8447	e47906383dc9fbe2b0ceb7e22754089b	745	SMART	SM00195	dsp_5	590	737	0.0027	T	2024-04-25	IPR020422	Dual specificity protein phosphatase domain	GO:0006470(InterPro)	-
OG8447	e47906383dc9fbe2b0ceb7e22754089b	745	Pfam	PF00561	alpha/beta hydrolase fold	203	443	1.7e-15	T	2024-04-25	IPR000073	Alpha/beta hydrolase fold-1	-	-
OG8447	e47906383dc9fbe2b0ceb7e22754089b	745	SUPERFAMILY	SSF53474	alpha/beta-Hydrolases	196	541	1.47e-30	T	2024-04-25	IPR029058	Alpha/Beta hydrolase fold	-	-
OG8447	e47906383dc9fbe2b0ceb7e22754089b	745	SUPERFAMILY	SSF52799	(Phosphotyrosine protein) phosphatases II	567	735	6.39e-37	T	2024-04-25	IPR029021	Protein-tyrosine phosphatase-like	-	-
OG8447	e47906383dc9fbe2b0ceb7e22754089b	745	MobiDBLite	mobidb-lite	consensus disorder prediction	93	135	-	T	2024-04-25	-	-	-	-
OG8447	e47906383dc9fbe2b0ceb7e22754089b	745	Gene3D	G3DSA:3.40.50.1820	alpha/beta hydrolase	195	479	6.6e-29	T	2024-04-25	IPR029058	Alpha/Beta hydrolase fold	-	-
OG8447	e47906383dc9fbe2b0ceb7e22754089b	745	Gene3D	G3DSA:3.90.190.10	Protein tyrosine phosphatase superfamily	540	743	1.9e-48	T	2024-04-25	IPR029021	Protein-tyrosine phosphatase-like	-	-
OG8447	e47906383dc9fbe2b0ceb7e22754089b	745	Pfam	PF00782	Dual specificity phosphatase, catalytic domain	608	731	5.2e-06	T	2024-04-25	IPR000340	Dual specificity phosphatase, catalytic domain	GO:0016311(InterPro)	-
OG8447	e47906383dc9fbe2b0ceb7e22754089b	745	FunFam	G3DSA:3.40.50.1820:FF:000273	Dual specificity phosphatase catalytic domain protein	187	478	0	T	2024-04-25	-	-	-	-
OG8447	e47906383dc9fbe2b0ceb7e22754089b	745	FunFam	G3DSA:3.90.190.10:FF:000090	Dual specificity phosphatase catalytic domain protein	540	743	2e-112	T	2024-04-25	-	-	-	-
OG3113	c13efd63ca0c6160b26940af320f0a8b	993	MobiDBLite	mobidb-lite	consensus disorder prediction	952	974	-	T	2024-04-25	-	-	-	-
OG3113	c13efd63ca0c6160b26940af320f0a8b	993	Coils	Coil	Coil	858	878	-	T	2024-04-25	-	-	-	-
OG3113	c13efd63ca0c6160b26940af320f0a8b	993	MobiDBLite	mobidb-lite	consensus disorder prediction	568	591	-	T	2024-04-25	-	-	-	-
OG3113	c13efd63ca0c6160b26940af320f0a8b	993	MobiDBLite	mobidb-lite	consensus disorder prediction	511	541	-	T	2024-04-25	-	-	-	-
OG3113	c13efd63ca0c6160b26940af320f0a8b	993	MobiDBLite	mobidb-lite	consensus disorder prediction	665	693	-	T	2024-04-25	-	-	-	-
OG3113	c13efd63ca0c6160b26940af320f0a8b	993	Coils	Coil	Coil	403	437	-	T	2024-04-25	-	-	-	-
OG3113	c13efd63ca0c6160b26940af320f0a8b	993	Coils	Coil	Coil	452	479	-	T	2024-04-25	-	-	-	-
OG3113	c13efd63ca0c6160b26940af320f0a8b	993	MobiDBLite	mobidb-lite	consensus disorder prediction	480	541	-	T	2024-04-25	-	-	-	-
OG3113	c13efd63ca0c6160b26940af320f0a8b	993	Pfam	PF14197	Centrosome localisation domain of PPC89	406	471	1e-18	T	2024-04-25	IPR025925	PPC89 centrosome localisation domain	-	-
OG3113	c13efd63ca0c6160b26940af320f0a8b	993	MobiDBLite	mobidb-lite	consensus disorder prediction	1	48	-	T	2024-04-25	-	-	-	-
OG3113	c13efd63ca0c6160b26940af320f0a8b	993	Gene3D	G3DSA:1.20.58.90	-	851	928	1.3e-05	T	2024-04-25	-	-	-	-
OG3113	c13efd63ca0c6160b26940af320f0a8b	993	PANTHER	PTHR19336	UNCHARACTERIZED DUF1167	45	991	0	T	2024-04-25	IPR051756	Centrosomal microtubule-associated protein	GO:0008017(PANTHER)	-
OG3113	c13efd63ca0c6160b26940af320f0a8b	993	Coils	Coil	Coil	340	374	-	T	2024-04-25	-	-	-	-
OG3113	c13efd63ca0c6160b26940af320f0a8b	993	MobiDBLite	mobidb-lite	consensus disorder prediction	74	188	-	T	2024-04-25	-	-	-	-
OG3113	c13efd63ca0c6160b26940af320f0a8b	993	MobiDBLite	mobidb-lite	consensus disorder prediction	568	598	-	T	2024-04-25	-	-	-	-
OG3113	c13efd63ca0c6160b26940af320f0a8b	993	MobiDBLite	mobidb-lite	consensus disorder prediction	492	510	-	T	2024-04-25	-	-	-	-
OG3113	c13efd63ca0c6160b26940af320f0a8b	993	MobiDBLite	mobidb-lite	consensus disorder prediction	368	400	-	T	2024-04-25	-	-	-	-
OG3113	c13efd63ca0c6160b26940af320f0a8b	993	MobiDBLite	mobidb-lite	consensus disorder prediction	112	148	-	T	2024-04-25	-	-	-	-
OG3113	c13efd63ca0c6160b26940af320f0a8b	993	MobiDBLite	mobidb-lite	consensus disorder prediction	149	188	-	T	2024-04-25	-	-	-	-
OG3113	c13efd63ca0c6160b26940af320f0a8b	993	MobiDBLite	mobidb-lite	consensus disorder prediction	659	711	-	T	2024-04-25	-	-	-	-
OG3113	c13efd63ca0c6160b26940af320f0a8b	993	Pfam	PF06657	Centrosome microtubule-binding domain of Cep57	842	918	6.1e-27	T	2024-04-25	IPR024957	Cep57 centrosome microtubule-binding domain	GO:0008017(InterPro)	-
OG9518	92cc208353cb90eae5de614a30f7aa0a	866	MobiDBLite	mobidb-lite	consensus disorder prediction	541	560	-	T	2024-04-25	-	-	-	-
OG9518	92cc208353cb90eae5de614a30f7aa0a	866	Gene3D	G3DSA:1.10.287.110	DnaJ domain	2	87	8.1e-24	T	2024-04-25	IPR036869	Chaperone J-domain superfamily	-	-
OG9518	92cc208353cb90eae5de614a30f7aa0a	866	SUPERFAMILY	SSF46565	Chaperone J-domain	8	79	7.59e-24	T	2024-04-25	IPR036869	Chaperone J-domain superfamily	-	-
OG9518	92cc208353cb90eae5de614a30f7aa0a	866	MobiDBLite	mobidb-lite	consensus disorder prediction	390	408	-	T	2024-04-25	-	-	-	-
OG9518	92cc208353cb90eae5de614a30f7aa0a	866	MobiDBLite	mobidb-lite	consensus disorder prediction	415	441	-	T	2024-04-25	-	-	-	-
OG9518	92cc208353cb90eae5de614a30f7aa0a	866	MobiDBLite	mobidb-lite	consensus disorder prediction	467	524	-	T	2024-04-25	-	-	-	-
OG9518	92cc208353cb90eae5de614a30f7aa0a	866	MobiDBLite	mobidb-lite	consensus disorder prediction	484	520	-	T	2024-04-25	-	-	-	-
OG9518	92cc208353cb90eae5de614a30f7aa0a	866	FunFam	G3DSA:1.10.287.110:FF:000096	DnaJ domain protein	2	82	1.9e-43	T	2024-04-25	-	-	-	-
OG9518	92cc208353cb90eae5de614a30f7aa0a	866	MobiDBLite	mobidb-lite	consensus disorder prediction	91	125	-	T	2024-04-25	-	-	-	-
OG9518	92cc208353cb90eae5de614a30f7aa0a	866	MobiDBLite	mobidb-lite	consensus disorder prediction	187	446	-	T	2024-04-25	-	-	-	-
OG9518	92cc208353cb90eae5de614a30f7aa0a	866	ProSitePatterns	PS00636	Nt-dnaJ domain signature.	52	71	-	T	2024-04-25	IPR018253	DnaJ domain, conserved site	-	-
OG9518	92cc208353cb90eae5de614a30f7aa0a	866	MobiDBLite	mobidb-lite	consensus disorder prediction	796	810	-	T	2024-04-25	-	-	-	-
OG9518	92cc208353cb90eae5de614a30f7aa0a	866	PANTHER	PTHR24074	CO-CHAPERONE PROTEIN DJLA	7	622	2.4e-94	T	2024-04-25	IPR050817	DjlA DnaK co-chaperone	-	-
OG9518	92cc208353cb90eae5de614a30f7aa0a	866	MobiDBLite	mobidb-lite	consensus disorder prediction	578	599	-	T	2024-04-25	-	-	-	-
OG9518	92cc208353cb90eae5de614a30f7aa0a	866	MobiDBLite	mobidb-lite	consensus disorder prediction	209	231	-	T	2024-04-25	-	-	-	-
OG9518	92cc208353cb90eae5de614a30f7aa0a	866	MobiDBLite	mobidb-lite	consensus disorder prediction	788	811	-	T	2024-04-25	-	-	-	-
OG9518	92cc208353cb90eae5de614a30f7aa0a	866	Pfam	PF00226	DnaJ domain	9	72	4e-19	T	2024-04-25	IPR001623	DnaJ domain	-	-
OG9518	92cc208353cb90eae5de614a30f7aa0a	866	PRINTS	PR00625	DnaJ domain signature	11	29	1.7e-13	T	2024-04-25	IPR001623	DnaJ domain	-	-
OG9518	92cc208353cb90eae5de614a30f7aa0a	866	PRINTS	PR00625	DnaJ domain signature	29	44	1.7e-13	T	2024-04-25	IPR001623	DnaJ domain	-	-
OG9518	92cc208353cb90eae5de614a30f7aa0a	866	PRINTS	PR00625	DnaJ domain signature	47	67	1.7e-13	T	2024-04-25	IPR001623	DnaJ domain	-	-
OG9518	92cc208353cb90eae5de614a30f7aa0a	866	ProSiteProfiles	PS50076	dnaJ domain profile.	9	75	19.0489	T	2024-04-25	IPR001623	DnaJ domain	-	-
OG9518	92cc208353cb90eae5de614a30f7aa0a	866	MobiDBLite	mobidb-lite	consensus disorder prediction	541	646	-	T	2024-04-25	-	-	-	-
OG9518	92cc208353cb90eae5de614a30f7aa0a	866	MobiDBLite	mobidb-lite	consensus disorder prediction	82	125	-	T	2024-04-25	-	-	-	-
OG9518	92cc208353cb90eae5de614a30f7aa0a	866	CDD	cd06257	DnaJ	9	64	2.68763e-21	T	2024-04-25	IPR001623	DnaJ domain	-	-
OG9518	92cc208353cb90eae5de614a30f7aa0a	866	SMART	SM00271	dnaj_3	8	67	1.1e-23	T	2024-04-25	IPR001623	DnaJ domain	-	-
OG9518	92cc208353cb90eae5de614a30f7aa0a	866	MobiDBLite	mobidb-lite	consensus disorder prediction	242	271	-	T	2024-04-25	-	-	-	-
OG9518	92cc208353cb90eae5de614a30f7aa0a	866	MobiDBLite	mobidb-lite	consensus disorder prediction	618	646	-	T	2024-04-25	-	-	-	-
OG9518	92cc208353cb90eae5de614a30f7aa0a	866	MobiDBLite	mobidb-lite	consensus disorder prediction	306	334	-	T	2024-04-25	-	-	-	-
OG7107	ebe7d21244d1f2909c11f3ccc7266d82	526	ProSitePatterns	PS00217	Sugar transport proteins signature 2.	143	168	-	T	2024-04-25	IPR005829	Sugar transporter, conserved site	GO:0016020(InterPro)|GO:0022857(InterPro)|GO:0055085(InterPro)	-
OG7107	ebe7d21244d1f2909c11f3ccc7266d82	526	NCBIfam	TIGR00879	sugar porter family MFS transporter	41	494	1.8e-98	T	2024-04-25	IPR003663	Sugar/inositol transporter	GO:0016020(InterPro)|GO:0022857(InterPro)|GO:0055085(InterPro)	-
OG7107	ebe7d21244d1f2909c11f3ccc7266d82	526	Gene3D	G3DSA:1.20.1250.20	MFS general substrate transporter like domains	38	502	5.7e-121	T	2024-04-25	IPR036259	MFS transporter superfamily	-	-
OG7107	ebe7d21244d1f2909c11f3ccc7266d82	526	SUPERFAMILY	SSF103473	MFS general substrate transporter	28	495	3.92e-67	T	2024-04-25	IPR036259	MFS transporter superfamily	-	-
OG7107	ebe7d21244d1f2909c11f3ccc7266d82	526	ProSitePatterns	PS00216	Sugar transport proteins signature 1.	101	117	-	T	2024-04-25	IPR005829	Sugar transporter, conserved site	GO:0016020(InterPro)|GO:0022857(InterPro)|GO:0055085(InterPro)	-
OG7107	ebe7d21244d1f2909c11f3ccc7266d82	526	FunFam	G3DSA:1.20.1250.20:FF:000073	MFS myo-inositol transporter, putative	37	502	0	T	2024-04-25	-	-	-	-
OG7107	ebe7d21244d1f2909c11f3ccc7266d82	526	PRINTS	PR00171	Sugar transporter signature	53	63	1.8e-23	T	2024-04-25	IPR003663	Sugar/inositol transporter	GO:0016020(InterPro)|GO:0022857(InterPro)|GO:0055085(InterPro)	-
OG7107	ebe7d21244d1f2909c11f3ccc7266d82	526	PRINTS	PR00171	Sugar transporter signature	138	157	1.8e-23	T	2024-04-25	IPR003663	Sugar/inositol transporter	GO:0016020(InterPro)|GO:0022857(InterPro)|GO:0055085(InterPro)	-
OG7107	ebe7d21244d1f2909c11f3ccc7266d82	526	PRINTS	PR00171	Sugar transporter signature	303	313	1.8e-23	T	2024-04-25	IPR003663	Sugar/inositol transporter	GO:0016020(InterPro)|GO:0022857(InterPro)|GO:0055085(InterPro)	-
OG7107	ebe7d21244d1f2909c11f3ccc7266d82	526	PRINTS	PR00171	Sugar transporter signature	401	422	1.8e-23	T	2024-04-25	IPR003663	Sugar/inositol transporter	GO:0016020(InterPro)|GO:0022857(InterPro)|GO:0055085(InterPro)	-
OG7107	ebe7d21244d1f2909c11f3ccc7266d82	526	PRINTS	PR00171	Sugar transporter signature	423	435	1.8e-23	T	2024-04-25	IPR003663	Sugar/inositol transporter	GO:0016020(InterPro)|GO:0022857(InterPro)|GO:0055085(InterPro)	-
OG7107	ebe7d21244d1f2909c11f3ccc7266d82	526	ProSiteProfiles	PS50850	Major facilitator superfamily (MFS) profile.	45	488	43.4923	T	2024-04-25	IPR020846	Major facilitator superfamily domain	GO:0022857(InterPro)	-
OG7107	ebe7d21244d1f2909c11f3ccc7266d82	526	PANTHER	PTHR48020	PROTON MYO-INOSITOL COTRANSPORTER	40	508	0	T	2024-04-25	IPR050814	Myo-inositol Transporter	GO:0005366(PANTHER)|GO:1904679(PANTHER)	-
OG7107	ebe7d21244d1f2909c11f3ccc7266d82	526	Pfam	PF00083	Sugar (and other) transporter	46	499	1.1e-97	T	2024-04-25	IPR005828	Major facilitator, sugar transporter-like	GO:0016020(InterPro)|GO:0022857(InterPro)|GO:0055085(InterPro)	-
OG7244	93fff0fb25248dafbe1633524d70125f	511	Pfam	PF07690	Major Facilitator Superfamily	73	413	1.7e-28	T	2024-04-25	IPR011701	Major facilitator superfamily	GO:0022857(InterPro)|GO:0055085(InterPro)	-
OG7244	93fff0fb25248dafbe1633524d70125f	511	FunFam	G3DSA:1.20.1250.20:FF:000395	Carboxylic acid transporter protein homolog	66	266	1.7e-124	T	2024-04-25	-	-	-	-
OG7244	93fff0fb25248dafbe1633524d70125f	511	SUPERFAMILY	SSF103473	MFS general substrate transporter	56	475	4.05e-61	T	2024-04-25	IPR036259	MFS transporter superfamily	-	-
OG7244	93fff0fb25248dafbe1633524d70125f	511	ProSiteProfiles	PS50850	Major facilitator superfamily (MFS) profile.	70	470	27.52	T	2024-04-25	IPR020846	Major facilitator superfamily domain	GO:0022857(InterPro)	-
OG7244	93fff0fb25248dafbe1633524d70125f	511	FunFam	G3DSA:1.20.1250.20:FF:000465	Carboxylic acid transporter protein homolog	278	484	0	T	2024-04-25	-	-	-	-
OG7244	93fff0fb25248dafbe1633524d70125f	511	Gene3D	G3DSA:1.20.1250.20	MFS general substrate transporter like domains	66	269	1.6e-31	T	2024-04-25	IPR036259	MFS transporter superfamily	-	-
OG7244	93fff0fb25248dafbe1633524d70125f	511	Gene3D	G3DSA:1.20.1250.20	MFS general substrate transporter like domains	280	510	1.7e-11	T	2024-04-25	IPR036259	MFS transporter superfamily	-	-
OG7244	93fff0fb25248dafbe1633524d70125f	511	CDD	cd17316	MFS_SV2_like	71	457	8.38222e-47	T	2024-04-25	-	-	-	-
OG7244	93fff0fb25248dafbe1633524d70125f	511	PANTHER	PTHR23508	CARBOXYLIC ACID TRANSPORTER PROTEIN HOMOLOG	46	489	0	T	2024-04-25	-	-	-	-
OG20725	0dc8ad697112243313a7a68a16214c36	408	Coils	Coil	Coil	367	394	-	T	2024-04-25	-	-	-	-
OG20725	0dc8ad697112243313a7a68a16214c36	408	ProSiteProfiles	PS50082	Trp-Asp (WD) repeats profile.	273	314	11.1434	T	2024-04-25	IPR001680	WD40 repeat	GO:0005515(InterPro)	-
OG20725	0dc8ad697112243313a7a68a16214c36	408	Pfam	PF00400	WD domain, G-beta repeat	275	305	2.1	T	2024-04-25	IPR001680	WD40 repeat	GO:0005515(InterPro)	-
OG20725	0dc8ad697112243313a7a68a16214c36	408	Coils	Coil	Coil	49	69	-	T	2024-04-25	-	-	-	-
OG20725	0dc8ad697112243313a7a68a16214c36	408	MobiDBLite	mobidb-lite	consensus disorder prediction	1	23	-	T	2024-04-25	-	-	-	-
OG20725	0dc8ad697112243313a7a68a16214c36	408	SUPERFAMILY	SSF50978	WD40 repeat-like	112	344	4.68e-36	T	2024-04-25	IPR036322	WD40-repeat-containing domain superfamily	GO:0005515(InterPro)	-
OG20725	0dc8ad697112243313a7a68a16214c36	408	Gene3D	G3DSA:2.130.10.10	-	117	359	4.5e-23	T	2024-04-25	IPR015943	WD40/YVTN repeat-like-containing domain superfamily	GO:0005515(InterPro)	-
OG20725	0dc8ad697112243313a7a68a16214c36	408	ProSiteProfiles	PS50294	Trp-Asp (WD) repeats circular profile.	273	307	8.8347	T	2024-04-25	-	-	-	-
OG20725	0dc8ad697112243313a7a68a16214c36	408	ProSitePatterns	PS00678	Trp-Asp (WD) repeats signature.	292	306	-	T	2024-04-25	IPR019775	WD40 repeat, conserved site	-	-
OG20725	0dc8ad697112243313a7a68a16214c36	408	PANTHER	PTHR14085	WD-REPEAT PROTEIN BING4	15	366	2.6e-138	T	2024-04-25	IPR040315	WD repeat-containing protein WDR46/Utp7	GO:0000462(PANTHER)|GO:0005730(PANTHER)|GO:0030686(PANTHER)|GO:0032040(PANTHER)	-
OG20725	0dc8ad697112243313a7a68a16214c36	408	SMART	SM00320	WD40_4	144	181	53	T	2024-04-25	IPR001680	WD40 repeat	GO:0005515(InterPro)	-
OG20725	0dc8ad697112243313a7a68a16214c36	408	SMART	SM00320	WD40_4	267	305	2.3e-05	T	2024-04-25	IPR001680	WD40 repeat	GO:0005515(InterPro)	-
OG20725	0dc8ad697112243313a7a68a16214c36	408	SMART	SM00320	WD40_4	224	263	15	T	2024-04-25	IPR001680	WD40 repeat	GO:0005515(InterPro)	-
OG20725	0dc8ad697112243313a7a68a16214c36	408	FunFam	G3DSA:2.130.10.10:FF:000378	U3 small nucleolar RNA-associated protein 7	105	373	2e-124	T	2024-04-25	-	-	-	-
OG16098	cfb456003baf782d7f33d1cdaa67e394	1077	CDD	cd17917	DEXHc_RHA-like	407	540	3.16652e-62	T	2024-04-25	-	-	-	-
OG16098	cfb456003baf782d7f33d1cdaa67e394	1077	Pfam	PF21010	Helicase associated domain (HA2), ratchet-like	769	826	6e-07	T	2024-04-25	-	-	-	-
OG16098	cfb456003baf782d7f33d1cdaa67e394	1077	Gene3D	G3DSA:3.40.50.300	-	592	695	1.2e-37	T	2024-04-25	IPR027417	P-loop containing nucleoside triphosphate hydrolase	-	-
OG16098	cfb456003baf782d7f33d1cdaa67e394	1077	Gene3D	G3DSA:1.20.120.1080	-	718	821	1.4e-19	T	2024-04-25	-	-	-	-
OG16098	cfb456003baf782d7f33d1cdaa67e394	1077	SMART	SM00487	ultradead3	338	567	0.0019	T	2024-04-25	IPR014001	Helicase superfamily 1/2, ATP-binding domain	-	-
OG16098	cfb456003baf782d7f33d1cdaa67e394	1077	Pfam	PF07717	Oligonucleotide/oligosaccharide-binding (OB)-fold	903	1004	1.2e-10	T	2024-04-25	IPR011709	DEAD-box helicase, OB fold	-	-
OG16098	cfb456003baf782d7f33d1cdaa67e394	1077	SUPERFAMILY	SSF52540	P-loop containing nucleoside triphosphate hydrolases	416	856	4.12e-44	T	2024-04-25	IPR027417	P-loop containing nucleoside triphosphate hydrolase	-	-
OG16098	cfb456003baf782d7f33d1cdaa67e394	1077	Coils	Coil	Coil	17	40	-	T	2024-04-25	-	-	-	-
OG16098	cfb456003baf782d7f33d1cdaa67e394	1077	ProSiteProfiles	PS51192	Superfamilies 1 and 2 helicase ATP-binding type-1 domain profile.	413	547	13.5145	T	2024-04-25	IPR014001	Helicase superfamily 1/2, ATP-binding domain	-	-
OG16098	cfb456003baf782d7f33d1cdaa67e394	1077	MobiDBLite	mobidb-lite	consensus disorder prediction	186	211	-	T	2024-04-25	-	-	-	-
OG16098	cfb456003baf782d7f33d1cdaa67e394	1077	MobiDBLite	mobidb-lite	consensus disorder prediction	25	46	-	T	2024-04-25	-	-	-	-
OG16098	cfb456003baf782d7f33d1cdaa67e394	1077	SMART	SM00165	uba_6	333	370	0.016	T	2024-04-25	IPR015940	Ubiquitin-associated domain	-	-
OG16098	cfb456003baf782d7f33d1cdaa67e394	1077	SMART	SM00165	uba_6	268	304	54	T	2024-04-25	IPR015940	Ubiquitin-associated domain	-	-
OG16098	cfb456003baf782d7f33d1cdaa67e394	1077	SMART	SM00847	ha2_5	739	828	2.3e-25	T	2024-04-25	IPR007502	Helicase-associated domain	-	-
OG16098	cfb456003baf782d7f33d1cdaa67e394	1077	Gene3D	G3DSA:3.40.50.300	-	395	552	6.2e-50	T	2024-04-25	IPR027417	P-loop containing nucleoside triphosphate hydrolase	-	-
OG16098	cfb456003baf782d7f33d1cdaa67e394	1077	MobiDBLite	mobidb-lite	consensus disorder prediction	1	51	-	T	2024-04-25	-	-	-	-
OG16098	cfb456003baf782d7f33d1cdaa67e394	1077	CDD	cd18791	SF2_C_RHA	554	667	7.17992e-37	T	2024-04-25	-	-	-	-
OG16098	cfb456003baf782d7f33d1cdaa67e394	1077	ProSiteProfiles	PS51194	Superfamilies 1 and 2 helicase C-terminal domain profile.	530	716	11.7737	T	2024-04-25	IPR001650	Helicase, C-terminal domain-like	-	-
OG16098	cfb456003baf782d7f33d1cdaa67e394	1077	FunFam	G3DSA:1.20.120.1080:FF:000016	ATP-dependent RNA helicase A	719	819	2.5e-55	T	2024-04-25	-	-	-	-
OG16098	cfb456003baf782d7f33d1cdaa67e394	1077	MobiDBLite	mobidb-lite	consensus disorder prediction	186	218	-	T	2024-04-25	-	-	-	-
OG16098	cfb456003baf782d7f33d1cdaa67e394	1077	SMART	SM00490	helicmild6	591	676	3e-10	T	2024-04-25	IPR001650	Helicase, C-terminal domain-like	-	-
OG16098	cfb456003baf782d7f33d1cdaa67e394	1077	Pfam	PF00271	Helicase conserved C-terminal domain	601	675	0.0044	T	2024-04-25	IPR001650	Helicase, C-terminal domain-like	-	-
OG16098	cfb456003baf782d7f33d1cdaa67e394	1077	ProSiteProfiles	PS50030	Ubiquitin-associated domain (UBA) profile.	330	371	8.88413	T	2024-04-25	IPR015940	Ubiquitin-associated domain	-	-
OG16098	cfb456003baf782d7f33d1cdaa67e394	1077	Coils	Coil	Coil	183	213	-	T	2024-04-25	-	-	-	-
OG16098	cfb456003baf782d7f33d1cdaa67e394	1077	PANTHER	PTHR18934	ATP-DEPENDENT RNA HELICASE	601	1019	2.7e-149	T	2024-04-25	-	-	GO:0003723(PANTHER)|GO:0004386(PANTHER)|GO:0005622(PANTHER)	-
OG16098	cfb456003baf782d7f33d1cdaa67e394	1077	SUPERFAMILY	SSF54768	dsRNA-binding domain-like	55	147	1.94e-05	T	2024-04-25	-	-	-	-
OG8212	64fca2ace8a7f1c703b89ac7fc4d56f1	804	MobiDBLite	mobidb-lite	consensus disorder prediction	429	457	-	T	2024-04-25	-	-	-	-
OG8212	64fca2ace8a7f1c703b89ac7fc4d56f1	804	FunFam	G3DSA:2.160.20.10:FF:000026	Exo-beta-1,3-glucanase Exg0	65	410	0	T	2024-04-25	-	-	-	-
OG8212	64fca2ace8a7f1c703b89ac7fc4d56f1	804	PANTHER	PTHR33928	POLYGALACTURONASE QRT3	77	647	7.4e-24	T	2024-04-25	IPR039279	Polygalacturonase QRT3-like	GO:0004650(InterPro)|GO:0004650(PANTHER)	-
OG8212	64fca2ace8a7f1c703b89ac7fc4d56f1	804	MobiDBLite	mobidb-lite	consensus disorder prediction	429	445	-	T	2024-04-25	-	-	-	-
OG8212	64fca2ace8a7f1c703b89ac7fc4d56f1	804	Gene3D	G3DSA:2.160.20.10	-	438	804	0	T	2024-04-25	IPR012334	Pectin lyase fold	-	-
OG8212	64fca2ace8a7f1c703b89ac7fc4d56f1	804	FunFam	G3DSA:2.160.20.10:FF:000023	Exo-beta-1,3-glucanase Exg0	439	804	0	T	2024-04-25	-	-	-	-
OG8212	64fca2ace8a7f1c703b89ac7fc4d56f1	804	Gene3D	G3DSA:2.160.20.10	-	66	409	2.1e-125	T	2024-04-25	IPR012334	Pectin lyase fold	-	-
OG8212	64fca2ace8a7f1c703b89ac7fc4d56f1	804	SUPERFAMILY	SSF51126	Pectin lyase-like	91	372	1.4e-40	T	2024-04-25	IPR011050	Pectin lyase fold/virulence factor	-	-
OG8212	64fca2ace8a7f1c703b89ac7fc4d56f1	804	SUPERFAMILY	SSF51126	Pectin lyase-like	435	799	1.76e-41	T	2024-04-25	IPR011050	Pectin lyase fold/virulence factor	-	-
OG8212	64fca2ace8a7f1c703b89ac7fc4d56f1	804	Pfam	PF12708	Pectate lyase superfamily protein	92	314	8.2e-83	T	2024-04-25	IPR024535	Pectate lyase superfamily protein	-	-
OG8212	64fca2ace8a7f1c703b89ac7fc4d56f1	804	Pfam	PF12708	Pectate lyase superfamily protein	441	554	1.2e-10	T	2024-04-25	IPR024535	Pectate lyase superfamily protein	-	-
OG22652	13aa7956488ffe3dc08e70537715ad68	249	Pfam	PF05225	helix-turn-helix, Psq domain	17	56	0.0038	T	2024-04-25	IPR007889	DNA binding HTH domain, Psq-type	GO:0003677(InterPro)	-
OG22652	13aa7956488ffe3dc08e70537715ad68	249	SUPERFAMILY	SSF46689	Homeodomain-like	16	69	8.6e-11	T	2024-04-25	IPR009057	Homeobox-like domain superfamily	-	-
OG22652	13aa7956488ffe3dc08e70537715ad68	249	ProSiteProfiles	PS51253	CENPB-type HTH domain profile.	60	132	13.0053	T	2024-04-25	IPR006600	HTH CenpB-type DNA-binding domain	-	-
OG22652	13aa7956488ffe3dc08e70537715ad68	249	Pfam	PF03221	Tc5 transposase DNA-binding domain	71	126	3.8e-08	T	2024-04-25	IPR006600	HTH CenpB-type DNA-binding domain	-	-
OG22652	13aa7956488ffe3dc08e70537715ad68	249	Gene3D	G3DSA:1.10.10.60	-	16	55	1.4e-07	T	2024-04-25	-	-	-	-
OG22652	13aa7956488ffe3dc08e70537715ad68	249	PANTHER	PTHR19303	TRANSPOSON	6	237	2.4e-25	T	2024-04-25	IPR050863	Centromere and Transposable Element-Derived Protein	GO:0003677(PANTHER)|GO:0005634(PANTHER)	-
OG9861	2492a2b02eb788fe649ae24aee3a1f9c	553	PRINTS	PR00385	P450 superfamily signature	351	368	7.7e-10	T	2024-04-25	IPR001128	Cytochrome P450	GO:0004497(InterPro)|GO:0005506(InterPro)|GO:0016705(InterPro)|GO:0020037(InterPro)	-
OG9861	2492a2b02eb788fe649ae24aee3a1f9c	553	PRINTS	PR00385	P450 superfamily signature	406	417	7.7e-10	T	2024-04-25	IPR001128	Cytochrome P450	GO:0004497(InterPro)|GO:0005506(InterPro)|GO:0016705(InterPro)|GO:0020037(InterPro)	-
OG9861	2492a2b02eb788fe649ae24aee3a1f9c	553	PRINTS	PR00385	P450 superfamily signature	486	495	7.7e-10	T	2024-04-25	IPR001128	Cytochrome P450	GO:0004497(InterPro)|GO:0005506(InterPro)|GO:0016705(InterPro)|GO:0020037(InterPro)	-
OG9861	2492a2b02eb788fe649ae24aee3a1f9c	553	PRINTS	PR00385	P450 superfamily signature	495	506	7.7e-10	T	2024-04-25	IPR001128	Cytochrome P450	GO:0004497(InterPro)|GO:0005506(InterPro)|GO:0016705(InterPro)|GO:0020037(InterPro)	-
OG9861	2492a2b02eb788fe649ae24aee3a1f9c	553	FunFam	G3DSA:1.10.630.10:FF:000409	Cytochrome P450 oxidoreductase	68	546	0	T	2024-04-25	-	-	-	-
OG9861	2492a2b02eb788fe649ae24aee3a1f9c	553	SUPERFAMILY	SSF48264	Cytochrome P450	74	525	1.01e-85	T	2024-04-25	IPR036396	Cytochrome P450 superfamily	GO:0004497(InterPro)|GO:0005506(InterPro)|GO:0016705(InterPro)|GO:0020037(InterPro)	-
OG9861	2492a2b02eb788fe649ae24aee3a1f9c	553	PANTHER	PTHR24305	CYTOCHROME P450	61	535	1.9e-72	T	2024-04-25	IPR050121	Cytochrome P450 monooxygenase	-	-
OG9861	2492a2b02eb788fe649ae24aee3a1f9c	553	CDD	cd11069	CYP_FUM15-like	118	521	0	T	2024-04-25	-	-	-	-
OG9861	2492a2b02eb788fe649ae24aee3a1f9c	553	ProSitePatterns	PS00086	Cytochrome P450 cysteine heme-iron ligand signature.	488	497	-	T	2024-04-25	IPR017972	Cytochrome P450, conserved site	GO:0005506(InterPro)|GO:0016705(InterPro)	-
OG9861	2492a2b02eb788fe649ae24aee3a1f9c	553	Gene3D	G3DSA:1.10.630.10	Cytochrome P450	68	546	2.3e-92	T	2024-04-25	IPR036396	Cytochrome P450 superfamily	GO:0004497(InterPro)|GO:0005506(InterPro)|GO:0016705(InterPro)|GO:0020037(InterPro)	-
OG9861	2492a2b02eb788fe649ae24aee3a1f9c	553	PRINTS	PR00463	E-class P450 group I signature	340	357	8.4e-16	T	2024-04-25	IPR002401	Cytochrome P450, E-class, group I	GO:0004497(InterPro)|GO:0005506(InterPro)|GO:0016705(InterPro)|GO:0020037(InterPro)	-
OG9861	2492a2b02eb788fe649ae24aee3a1f9c	553	PRINTS	PR00463	E-class P450 group I signature	360	386	8.4e-16	T	2024-04-25	IPR002401	Cytochrome P450, E-class, group I	GO:0004497(InterPro)|GO:0005506(InterPro)|GO:0016705(InterPro)|GO:0020037(InterPro)	-
OG9861	2492a2b02eb788fe649ae24aee3a1f9c	553	PRINTS	PR00463	E-class P450 group I signature	405	423	8.4e-16	T	2024-04-25	IPR002401	Cytochrome P450, E-class, group I	GO:0004497(InterPro)|GO:0005506(InterPro)|GO:0016705(InterPro)|GO:0020037(InterPro)	-
OG9861	2492a2b02eb788fe649ae24aee3a1f9c	553	PRINTS	PR00463	E-class P450 group I signature	485	495	8.4e-16	T	2024-04-25	IPR002401	Cytochrome P450, E-class, group I	GO:0004497(InterPro)|GO:0005506(InterPro)|GO:0016705(InterPro)|GO:0020037(InterPro)	-
OG9861	2492a2b02eb788fe649ae24aee3a1f9c	553	PRINTS	PR00463	E-class P450 group I signature	495	518	8.4e-16	T	2024-04-25	IPR002401	Cytochrome P450, E-class, group I	GO:0004497(InterPro)|GO:0005506(InterPro)|GO:0016705(InterPro)|GO:0020037(InterPro)	-
OG9861	2492a2b02eb788fe649ae24aee3a1f9c	553	Pfam	PF00067	Cytochrome P450	168	522	5.5e-61	T	2024-04-25	IPR001128	Cytochrome P450	GO:0004497(InterPro)|GO:0005506(InterPro)|GO:0016705(InterPro)|GO:0020037(InterPro)	-
OG15302	3feb81c3eee83cad8d5ed3a6ac5e598f	595	PANTHER	PTHR32361	FERRIC/CUPRIC REDUCTASE TRANSMEMBRANE COMPONENT	65	550	4.3e-35	T	2024-04-25	IPR051410	Ferric/Cupric Reductase Transmembrane Component	GO:0000293(PANTHER)|GO:0005886(PANTHER)|GO:0006826(PANTHER)|GO:0006879(PANTHER)|GO:0015677(PANTHER)	-
OG15302	3feb81c3eee83cad8d5ed3a6ac5e598f	595	Gene3D	G3DSA:3.40.50.80	-	396	550	5.7e-10	T	2024-04-25	IPR039261	Ferredoxin-NADP reductase (FNR), nucleotide-binding domain	-	-
OG21648	6283c82efd9c0bb2e45c3de85fc7a964	445	Gene3D	G3DSA:3.40.50.10680	-	6	416	8.3e-83	T	2024-04-25	IPR038136	CofD-like domain superfamily	-	-
OG21648	6283c82efd9c0bb2e45c3de85fc7a964	445	MobiDBLite	mobidb-lite	consensus disorder prediction	426	445	-	T	2024-04-25	-	-	-	-
OG21648	6283c82efd9c0bb2e45c3de85fc7a964	445	SUPERFAMILY	SSF142338	CofD-like	8	410	3.66e-64	T	2024-04-25	IPR038136	CofD-like domain superfamily	-	-
OG21648	6283c82efd9c0bb2e45c3de85fc7a964	445	CDD	cd07187	YvcK_like	10	412	5.03834e-82	T	2024-04-25	-	-	-	-
OG21648	6283c82efd9c0bb2e45c3de85fc7a964	445	Pfam	PF01933	2-phospho-L-lactate transferase CofD	10	336	9.6e-38	T	2024-04-25	IPR002882	2-phospho-L-lactate transferase CofD	GO:0043743(InterPro)	-
OG21648	6283c82efd9c0bb2e45c3de85fc7a964	445	PANTHER	PTHR31240	MATERNAL EFFECT EMBRYO ARREST 18	5	418	3.5e-151	T	2024-04-25	-	-	-	-
OG21648	6283c82efd9c0bb2e45c3de85fc7a964	445	MobiDBLite	mobidb-lite	consensus disorder prediction	431	445	-	T	2024-04-25	-	-	-	-
OG3181	bedad6d036656fc926532fc38e34cb09	324	PRINTS	PR00134	Glycosyl hydrolase family 10 signature	104	116	3.1e-12	T	2024-04-25	IPR001000	Glycoside hydrolase family 10 domain	GO:0004553(InterPro)|GO:0005975(InterPro)	-
OG3181	bedad6d036656fc926532fc38e34cb09	324	PRINTS	PR00134	Glycosyl hydrolase family 10 signature	147	158	3.1e-12	T	2024-04-25	IPR001000	Glycoside hydrolase family 10 domain	GO:0004553(InterPro)|GO:0005975(InterPro)	-
OG3181	bedad6d036656fc926532fc38e34cb09	324	PRINTS	PR00134	Glycosyl hydrolase family 10 signature	191	202	3.1e-12	T	2024-04-25	IPR001000	Glycoside hydrolase family 10 domain	GO:0004553(InterPro)|GO:0005975(InterPro)	-
OG3181	bedad6d036656fc926532fc38e34cb09	324	SMART	SM00633	glyco_10	73	324	1.2e-106	T	2024-04-25	IPR001000	Glycoside hydrolase family 10 domain	GO:0004553(InterPro)|GO:0005975(InterPro)	-
OG3181	bedad6d036656fc926532fc38e34cb09	324	SUPERFAMILY	SSF51445	(Trans)glycosidases	34	323	7.6e-95	T	2024-04-25	IPR017853	Glycoside hydrolase superfamily	-	-
OG3181	bedad6d036656fc926532fc38e34cb09	324	ProSiteProfiles	PS51760	Glycosyl hydrolases family 10 (GH10) domain profile.	44	323	54.5053	T	2024-04-25	IPR001000	Glycoside hydrolase family 10 domain	GO:0004553(InterPro)|GO:0005975(InterPro)	-
OG3181	bedad6d036656fc926532fc38e34cb09	324	Pfam	PF00331	Glycosyl hydrolase family 10	29	322	1.1e-97	T	2024-04-25	IPR001000	Glycoside hydrolase family 10 domain	GO:0004553(InterPro)|GO:0005975(InterPro)	-
OG3181	bedad6d036656fc926532fc38e34cb09	324	Gene3D	G3DSA:3.20.20.80	Glycosidases	24	324	3.7e-108	T	2024-04-25	-	-	-	-
OG3181	bedad6d036656fc926532fc38e34cb09	324	PANTHER	PTHR31490	GLYCOSYL HYDROLASE	27	322	6.1e-67	T	2024-04-25	IPR044846	Glycoside hydrolase family 10	GO:0004553(InterPro)|GO:0005975(InterPro)	-
OG1916	4b672f48dc2f6cfb78322ccde593c311	324	Pfam	PF01501	Glycosyl transferase family 8	20	280	1.4e-12	T	2024-04-25	IPR002495	Glycosyl transferase, family 8	GO:0016757(InterPro)	-
OG1916	4b672f48dc2f6cfb78322ccde593c311	324	FunFam	G3DSA:3.90.550.10:FF:000171	Glycosyl transferase family protein	13	316	0	T	2024-04-25	-	-	-	-
OG1916	4b672f48dc2f6cfb78322ccde593c311	324	PANTHER	PTHR11183	GLYCOGENIN SUBFAMILY MEMBER	15	313	1.5e-44	T	2024-04-25	IPR050587	GNT1/Glycosyltransferase 8	GO:0016757(PANTHER)	-
OG1916	4b672f48dc2f6cfb78322ccde593c311	324	SUPERFAMILY	SSF53448	Nucleotide-diphospho-sugar transferases	15	312	2.67e-50	T	2024-04-25	IPR029044	Nucleotide-diphospho-sugar transferases	-	-
OG1916	4b672f48dc2f6cfb78322ccde593c311	324	CDD	cd02537	GT8_Glycogenin	16	311	3.03432e-71	T	2024-04-25	-	-	-	-
OG1916	4b672f48dc2f6cfb78322ccde593c311	324	Gene3D	G3DSA:3.90.550.10	Spore Coat Polysaccharide Biosynthesis Protein SpsA; Chain A	13	318	3.7e-57	T	2024-04-25	IPR029044	Nucleotide-diphospho-sugar transferases	-	-
OG16145	a0013df89d11621a99e6219e6314e5f6	259	Pfam	PF01490	Transmembrane amino acid transporter protein	1	162	1.7e-25	T	2024-04-25	IPR013057	Amino acid transporter, transmembrane domain	-	-
OG16145	a0013df89d11621a99e6219e6314e5f6	259	PANTHER	PTHR22950	AMINO ACID TRANSPORTER	1	159	1.7e-17	T	2024-04-25	-	-	GO:0003333(PANTHER)|GO:0005774(PANTHER)|GO:0015179(PANTHER)	-
OG19814	a5850eb69134189c9b968c5d443b1808	186	MobiDBLite	mobidb-lite	consensus disorder prediction	1	50	-	T	2024-04-25	-	-	-	-
OG19814	a5850eb69134189c9b968c5d443b1808	186	MobiDBLite	mobidb-lite	consensus disorder prediction	12	45	-	T	2024-04-25	-	-	-	-
OG19814	a5850eb69134189c9b968c5d443b1808	186	Pfam	PF20174	Family of unknown function (DUF6540)	51	173	2.4e-20	T	2024-04-25	IPR046670	Protein of unknown function DUF6540	-	-
OG8314	70377176746f07cc051d977c6096d64d	210	CDD	cd01868	Rab11_like	7	171	0	T	2024-04-25	-	-	-	-
OG8314	70377176746f07cc051d977c6096d64d	210	SMART	SM00174	rho_sub_3	12	172	3.5e-12	T	2024-04-25	IPR001806	Small GTPase	GO:0003924(InterPro)|GO:0005525(InterPro)	-
OG8314	70377176746f07cc051d977c6096d64d	210	MobiDBLite	mobidb-lite	consensus disorder prediction	182	198	-	T	2024-04-25	-	-	-	-
OG8314	70377176746f07cc051d977c6096d64d	210	MobiDBLite	mobidb-lite	consensus disorder prediction	182	210	-	T	2024-04-25	-	-	-	-
OG8314	70377176746f07cc051d977c6096d64d	210	Gene3D	G3DSA:3.40.50.300	-	2	210	7e-75	T	2024-04-25	IPR027417	P-loop containing nucleoside triphosphate hydrolase	-	-
OG8314	70377176746f07cc051d977c6096d64d	210	PRINTS	PR00449	Transforming protein P21 ras signature	10	31	2.5e-42	T	2024-04-25	-	-	-	-
OG8314	70377176746f07cc051d977c6096d64d	210	PRINTS	PR00449	Transforming protein P21 ras signature	33	49	2.5e-42	T	2024-04-25	-	-	-	-
OG8314	70377176746f07cc051d977c6096d64d	210	PRINTS	PR00449	Transforming protein P21 ras signature	51	73	2.5e-42	T	2024-04-25	-	-	-	-
OG8314	70377176746f07cc051d977c6096d64d	210	PRINTS	PR00449	Transforming protein P21 ras signature	113	126	2.5e-42	T	2024-04-25	-	-	-	-
OG8314	70377176746f07cc051d977c6096d64d	210	PRINTS	PR00449	Transforming protein P21 ras signature	148	170	2.5e-42	T	2024-04-25	-	-	-	-
OG8314	70377176746f07cc051d977c6096d64d	210	ProSiteProfiles	PS51421	small GTPase Ras family profile.	1	210	17.0711	T	2024-04-25	IPR001806	Small GTPase	GO:0003924(InterPro)|GO:0005525(InterPro)	-
OG8314	70377176746f07cc051d977c6096d64d	210	SMART	SM00173	ras_sub_4	7	173	9.2e-29	T	2024-04-25	-	-	-	-
OG8314	70377176746f07cc051d977c6096d64d	210	FunFam	G3DSA:3.40.50.300:FF:000085	Putative ras-related protein rab-11a	2	210	8.3e-124	T	2024-04-25	-	-	-	-
OG8314	70377176746f07cc051d977c6096d64d	210	SUPERFAMILY	SSF52540	P-loop containing nucleoside triphosphate hydrolases	5	175	5.47e-60	T	2024-04-25	IPR027417	P-loop containing nucleoside triphosphate hydrolase	-	-
OG8314	70377176746f07cc051d977c6096d64d	210	Pfam	PF00071	Ras family	11	171	2.7e-61	T	2024-04-25	IPR001806	Small GTPase	GO:0003924(InterPro)|GO:0005525(InterPro)	-
OG8314	70377176746f07cc051d977c6096d64d	210	NCBIfam	TIGR00231	small GTP-binding protein domain	10	166	3.4e-39	T	2024-04-25	IPR005225	Small GTP-binding protein domain	GO:0005525(InterPro)	-
OG8314	70377176746f07cc051d977c6096d64d	210	ProSiteProfiles	PS51419	small GTPase Rab1 family profile.	5	210	36.5014	T	2024-04-25	-	-	-	-
OG8314	70377176746f07cc051d977c6096d64d	210	ProSiteProfiles	PS51420	small GTPase Rho family profile.	3	174	9.84669	T	2024-04-25	-	-	-	-
OG8314	70377176746f07cc051d977c6096d64d	210	SMART	SM00176	ran_sub_2	15	208	2.8e-06	T	2024-04-25	-	-	-	-
OG8314	70377176746f07cc051d977c6096d64d	210	SMART	SM00175	rab_sub_5	10	173	3.1e-112	T	2024-04-25	-	-	-	-
OG8314	70377176746f07cc051d977c6096d64d	210	PANTHER	PTHR47979	DRAB11-RELATED	7	185	5.4e-89	T	2024-04-25	IPR050209	Rab GTPases family involved in membrane trafficking	GO:0003924(PANTHER)|GO:0005525(PANTHER)|GO:0005768(PANTHER)|GO:0005794(PANTHER)|GO:0006887(PANTHER)|GO:0016192(PANTHER)|GO:0055037(PANTHER)	-
OG14123	343944a306e6d7398d611d5a6e0fb361	347	Gene3D	G3DSA:3.40.50.720	-	148	293	4.5e-96	T	2024-04-25	-	-	-	-
OG14123	343944a306e6d7398d611d5a6e0fb361	347	Pfam	PF08240	Alcohol dehydrogenase GroES-like domain	34	134	9.9e-10	T	2024-04-25	IPR013154	Alcohol dehydrogenase-like, N-terminal	-	-
OG14123	343944a306e6d7398d611d5a6e0fb361	347	Gene3D	G3DSA:3.90.180.10	-	25	335	4.5e-96	T	2024-04-25	-	-	-	-
OG14123	343944a306e6d7398d611d5a6e0fb361	347	SUPERFAMILY	SSF50129	GroES-like	13	172	2.59e-35	T	2024-04-25	IPR011032	GroES-like superfamily	-	-
OG14123	343944a306e6d7398d611d5a6e0fb361	347	Pfam	PF00107	Zinc-binding dehydrogenase	177	307	1.8e-22	T	2024-04-25	IPR013149	Alcohol dehydrogenase-like, C-terminal	-	-
OG14123	343944a306e6d7398d611d5a6e0fb361	347	SMART	SM00829	PKS_ER_names_mod	15	344	4.7e-17	T	2024-04-25	IPR020843	Polyketide synthase, enoylreductase domain	GO:0016491(InterPro)	-
OG14123	343944a306e6d7398d611d5a6e0fb361	347	PANTHER	PTHR45033	-	6	346	1.3e-131	T	2024-04-25	IPR052711	Zinc-type Alcohol Dehydrogenase-like	-	-
OG14123	343944a306e6d7398d611d5a6e0fb361	347	SUPERFAMILY	SSF51735	NAD(P)-binding Rossmann-fold domains	145	317	4.16e-40	T	2024-04-25	IPR036291	NAD(P)-binding domain superfamily	-	-
OG14123	343944a306e6d7398d611d5a6e0fb361	347	CDD	cd08276	MDR7	5	346	2.56543e-179	T	2024-04-25	-	-	-	-
OG15837	81f2b1b99d0a3fc3725300fee66e894a	329	Pfam	PF16450	Proteasomal ATPase OB C-terminal domain	49	85	0.085	T	2024-04-25	IPR032501	Proteasomal ATPase, second OB domain	-	-
OG15837	81f2b1b99d0a3fc3725300fee66e894a	329	SUPERFAMILY	SSF52540	P-loop containing nucleoside triphosphate hydrolases	82	317	8.05e-68	T	2024-04-25	IPR027417	P-loop containing nucleoside triphosphate hydrolase	-	-
OG15837	81f2b1b99d0a3fc3725300fee66e894a	329	FunFam	G3DSA:3.40.50.300:FF:000030	26S protease regulatory subunit 8	63	242	1e-96	T	2024-04-25	-	-	-	-
OG15837	81f2b1b99d0a3fc3725300fee66e894a	329	ProSitePatterns	PS00674	AAA-protein family signature.	212	230	-	T	2024-04-25	IPR003960	ATPase, AAA-type, conserved site	GO:0005524(InterPro)|GO:0016887(InterPro)	-
OG15837	81f2b1b99d0a3fc3725300fee66e894a	329	CDD	cd19502	RecA-like_PAN_like	81	240	5.74114e-115	T	2024-04-25	-	-	-	-
OG15837	81f2b1b99d0a3fc3725300fee66e894a	329	PANTHER	PTHR23073	26S PROTEASOME REGULATORY SUBUNIT	80	316	1.8e-129	T	2024-04-25	IPR050221	26S Proteasome Regulatory ATPase	GO:0008540(PANTHER)|GO:0036402(PANTHER)|GO:0043161(PANTHER)	-
OG15837	81f2b1b99d0a3fc3725300fee66e894a	329	Pfam	PF00004	ATPase family associated with various cellular activities (AAA)	109	241	5e-41	T	2024-04-25	IPR003959	ATPase, AAA-type, core	GO:0005524(InterPro)|GO:0016887(InterPro)	-
OG15837	81f2b1b99d0a3fc3725300fee66e894a	329	Coils	Coil	Coil	18	38	-	T	2024-04-25	-	-	-	-
OG15837	81f2b1b99d0a3fc3725300fee66e894a	329	Pfam	PF17862	AAA+ lid domain	265	307	3.8e-11	T	2024-04-25	IPR041569	AAA ATPase, AAA+ lid domain	-	-
OG15837	81f2b1b99d0a3fc3725300fee66e894a	329	Gene3D	G3DSA:3.40.50.300	-	65	243	1.2e-65	T	2024-04-25	IPR027417	P-loop containing nucleoside triphosphate hydrolase	-	-
OG15837	81f2b1b99d0a3fc3725300fee66e894a	329	FunFam	G3DSA:1.10.8.60:FF:000006	26S protease regulatory subunit 8	247	324	4.7e-43	T	2024-04-25	-	-	-	-
OG15837	81f2b1b99d0a3fc3725300fee66e894a	329	SMART	SM00382	AAA_5	105	244	4.5e-24	T	2024-04-25	IPR003593	AAA+ ATPase domain	GO:0016887(InterPro)	-
OG15837	81f2b1b99d0a3fc3725300fee66e894a	329	Gene3D	G3DSA:1.10.8.60	-	247	324	2.7e-25	T	2024-04-25	-	-	-	-
OG1841	80748aeaf8c334b51ab69bc979f7c711	242	MobiDBLite	mobidb-lite	consensus disorder prediction	1	20	-	T	2024-04-25	-	-	-	-
OG1841	80748aeaf8c334b51ab69bc979f7c711	242	MobiDBLite	mobidb-lite	consensus disorder prediction	100	133	-	T	2024-04-25	-	-	-	-
OG15494	b39085c19412ac8218b74bba323aec54	419	SUPERFAMILY	SSF50939	Sialidases	96	414	2.1e-33	T	2024-04-25	IPR036278	Sialidase superfamily	-	-
OG15494	b39085c19412ac8218b74bba323aec54	419	Pfam	PF13088	BNR repeat-like domain	124	286	1.1e-05	T	2024-04-25	IPR011040	Sialidase	-	-
OG15494	b39085c19412ac8218b74bba323aec54	419	FunFam	G3DSA:2.120.10.10:FF:000008	Exo-alpha-sialidase	92	414	3.6e-142	T	2024-04-25	-	-	-	-
OG15494	b39085c19412ac8218b74bba323aec54	419	Gene3D	G3DSA:2.120.10.10	-	92	419	1.3e-114	T	2024-04-25	-	-	-	-
OG15494	b39085c19412ac8218b74bba323aec54	419	Coils	Coil	Coil	74	75	-	T	2024-04-25	-	-	-	-
OG15494	b39085c19412ac8218b74bba323aec54	419	PANTHER	PTHR10628	SIALIDASE	97	338	8.4e-26	T	2024-04-25	IPR026856	Sialidase family	GO:0004308(PANTHER)|GO:0004308(InterPro)|GO:0005737(PANTHER)|GO:0006689(PANTHER)|GO:0009313(PANTHER)|GO:0016020(PANTHER)|GO:0043231(PANTHER)	-
OG1727	294dde77c43588dc833fcfa536ed8c47	393	CDD	cd09317	TDT_Mae1_like	43	370	0	T	2024-04-25	IPR030185	Malic acid transport protein	GO:0015140(InterPro)|GO:0016020(InterPro)|GO:0071423(InterPro)	-
OG1727	294dde77c43588dc833fcfa536ed8c47	393	PANTHER	PTHR31162	MALIC ACID TRANSPORT PROTEIN-RELATED	13	391	0	T	2024-04-25	IPR030185	Malic acid transport protein	GO:0015140(InterPro)|GO:0016020(InterPro)|GO:0071423(InterPro)	-
OG1727	294dde77c43588dc833fcfa536ed8c47	393	Pfam	PF03595	Voltage-dependent anion channel	38	374	3.7e-98	T	2024-04-25	IPR004695	Transporter protein SLAC1/Mae1/ Ssu1/TehA	GO:0016020(InterPro)|GO:0055085(InterPro)	-
OG1727	294dde77c43588dc833fcfa536ed8c47	393	MobiDBLite	mobidb-lite	consensus disorder prediction	1	21	-	T	2024-04-25	-	-	-	-
OG1727	294dde77c43588dc833fcfa536ed8c47	393	Gene3D	G3DSA:1.50.10.150	-	32	384	5.3e-76	T	2024-04-25	IPR038665	Voltage-dependent anion channel superfamily	-	-
OG21913	84ba26de63cafa0236244653964718d5	261	MobiDBLite	mobidb-lite	consensus disorder prediction	184	207	-	T	2024-04-25	-	-	-	-
OG21913	84ba26de63cafa0236244653964718d5	261	MobiDBLite	mobidb-lite	consensus disorder prediction	188	207	-	T	2024-04-25	-	-	-	-
OG21913	84ba26de63cafa0236244653964718d5	261	Pfam	PF02900	Catalytic LigB subunit of aromatic ring-opening dioxygenase	93	164	0.00028	T	2024-04-25	IPR004183	Extradiol ring-cleavage dioxygenase, class III enzyme, subunit B	GO:0006725(InterPro)|GO:0008198(InterPro)|GO:0016491(InterPro)	-
OG21913	84ba26de63cafa0236244653964718d5	261	CDD	cd07363	45_DOPA_Dioxygenase	92	252	7.76616e-40	T	2024-04-25	IPR014436	Extradiol aromatic ring-opening dioxygenase, DODA-type	GO:0008270(InterPro)|GO:0016701(InterPro)	-
OG21913	84ba26de63cafa0236244653964718d5	261	Gene3D	G3DSA:3.40.830.10	-	175	253	5.8e-18	T	2024-04-25	-	-	-	-
OG21913	84ba26de63cafa0236244653964718d5	261	Gene3D	G3DSA:3.40.830.10	-	83	174	1.7e-29	T	2024-04-25	-	-	-	-
OG21913	84ba26de63cafa0236244653964718d5	261	SUPERFAMILY	SSF53213	LigB-like	91	253	3.66e-36	T	2024-04-25	-	-	-	-
OG21913	84ba26de63cafa0236244653964718d5	261	PANTHER	PTHR30096	UNCHARACTERIZED	90	174	1.3e-37	T	2024-04-25	-	-	-	-
OG19581	e8eef35769e7252c42ea81c4068585c5	326	ProSitePatterns	PS00463	Zn(2)-C6 fungal-type DNA-binding domain signature.	93	121	-	T	2024-04-25	IPR001138	Zn(2)Cys(6) fungal-type DNA-binding domain	GO:0000981(InterPro)|GO:0006355(InterPro)|GO:0008270(InterPro)	-
OG19581	e8eef35769e7252c42ea81c4068585c5	326	SMART	SM00066	gal4_2	88	132	1.3e-10	T	2024-04-25	IPR001138	Zn(2)Cys(6) fungal-type DNA-binding domain	GO:0000981(InterPro)|GO:0006355(InterPro)|GO:0008270(InterPro)	-
OG19581	e8eef35769e7252c42ea81c4068585c5	326	Coils	Coil	Coil	128	148	-	T	2024-04-25	-	-	-	-
OG19581	e8eef35769e7252c42ea81c4068585c5	326	CDD	cd12148	fungal_TF_MHR	223	263	2.79353e-06	T	2024-04-25	-	-	-	-
OG19581	e8eef35769e7252c42ea81c4068585c5	326	ProSiteProfiles	PS50048	Zn(2)-C6 fungal-type DNA-binding domain profile.	93	123	11.085	T	2024-04-25	IPR001138	Zn(2)Cys(6) fungal-type DNA-binding domain	GO:0000981(InterPro)|GO:0006355(InterPro)|GO:0008270(InterPro)	-
OG19581	e8eef35769e7252c42ea81c4068585c5	326	Gene3D	G3DSA:4.10.240.10	-	91	202	1.6e-13	T	2024-04-25	IPR036864	Zn(2)-C6 fungal-type DNA-binding domain superfamily	GO:0000981(InterPro)|GO:0006355(InterPro)|GO:0008270(InterPro)	-
OG19581	e8eef35769e7252c42ea81c4068585c5	326	PANTHER	PTHR47654	ZN(II)2CYS6 TRANSCRIPTION FACTOR (EUROFUNG)-RELATED	177	263	1.3e-77	T	2024-04-25	IPR053230	Transcription regulator galc	-	-
OG19581	e8eef35769e7252c42ea81c4068585c5	326	MobiDBLite	mobidb-lite	consensus disorder prediction	40	84	-	T	2024-04-25	-	-	-	-
OG19581	e8eef35769e7252c42ea81c4068585c5	326	Pfam	PF00172	Fungal Zn(2)-Cys(6) binuclear cluster domain	92	129	2.2e-05	T	2024-04-25	IPR001138	Zn(2)Cys(6) fungal-type DNA-binding domain	GO:0000981(InterPro)|GO:0006355(InterPro)|GO:0008270(InterPro)	-
OG19581	e8eef35769e7252c42ea81c4068585c5	326	SUPERFAMILY	SSF57701	Zn2/Cys6 DNA-binding domain	88	128	4.06e-10	T	2024-04-25	IPR036864	Zn(2)-C6 fungal-type DNA-binding domain superfamily	GO:0000981(InterPro)|GO:0006355(InterPro)|GO:0008270(InterPro)	-
OG19581	e8eef35769e7252c42ea81c4068585c5	326	CDD	cd00067	GAL4	89	123	1.81426e-12	T	2024-04-25	IPR001138	Zn(2)Cys(6) fungal-type DNA-binding domain	GO:0000981(InterPro)|GO:0006355(InterPro)|GO:0008270(InterPro)	-
OG4022	a04ff835300b1e55007ff687cc7c56cf	412	FunFam	G3DSA:3.90.79.20:FF:000005	NADH pyrophosphatase, putative	93	225	9e-75	T	2024-04-25	-	-	-	-
OG4022	a04ff835300b1e55007ff687cc7c56cf	412	ProSiteProfiles	PS51462	Nudix hydrolase domain profile.	248	384	15.8958	T	2024-04-25	IPR000086	NUDIX hydrolase domain	-	-
OG4022	a04ff835300b1e55007ff687cc7c56cf	412	ProSitePatterns	PS00893	Nudix box signature.	284	305	-	T	2024-04-25	IPR020084	NUDIX hydrolase, conserved site	GO:0016787(InterPro)	-
OG4022	a04ff835300b1e55007ff687cc7c56cf	412	PANTHER	PTHR42904	NUDIX HYDROLASE, NUDC SUBFAMILY	18	400	1.3e-96	T	2024-04-25	IPR050241	NAD-capped RNA hydrolase NudC subfamily	GO:0005777(PANTHER)|GO:0005829(PANTHER)|GO:0006734(PANTHER)|GO:0006742(PANTHER)|GO:0019677(PANTHER)|GO:0035529(PANTHER)	-
OG4022	a04ff835300b1e55007ff687cc7c56cf	412	Gene3D	G3DSA:3.90.79.20	-	87	224	2e-13	T	2024-04-25	-	-	-	-
OG4022	a04ff835300b1e55007ff687cc7c56cf	412	CDD	cd03429	NADH_pyrophosphatase	252	398	3.06936e-58	T	2024-04-25	IPR049734	NADH pyrophosphatase-like, Nudix hydrolase C-terminal domain	-	-
OG4022	a04ff835300b1e55007ff687cc7c56cf	412	Pfam	PF09296	NADH pyrophosphatase-like rudimentary NUDIX domain	57	194	2.5e-10	T	2024-04-25	IPR015375	NADH pyrophosphatase-like, N-terminal	GO:0016787(InterPro)	-
OG4022	a04ff835300b1e55007ff687cc7c56cf	412	SUPERFAMILY	SSF55811	Nudix	180	396	5.42e-36	T	2024-04-25	IPR015797	NUDIX hydrolase-like domain superfamily	-	-
OG4022	a04ff835300b1e55007ff687cc7c56cf	412	FunFam	G3DSA:3.90.79.10:FF:000042	Probable NADH pyrophosphatase	250	404	1.1e-79	T	2024-04-25	-	-	-	-
OG4022	a04ff835300b1e55007ff687cc7c56cf	412	Gene3D	G3DSA:3.90.79.10	Nucleoside Triphosphate Pyrophosphohydrolase	250	404	6.4e-30	T	2024-04-25	-	-	-	-
OG4022	a04ff835300b1e55007ff687cc7c56cf	412	Pfam	PF00293	NUDIX domain	254	361	2.7e-14	T	2024-04-25	IPR000086	NUDIX hydrolase domain	-	-
OG19468	7064cd0f31dad31bbaf54a05beb3aba9	108	ProSitePatterns	PS00107	Protein kinases ATP-binding region signature.	67	90	-	T	2024-04-25	IPR017441	Protein kinase, ATP binding site	GO:0005524(InterPro)	-
OG19468	7064cd0f31dad31bbaf54a05beb3aba9	108	Gene3D	G3DSA:3.30.200.20	Phosphorylase Kinase; domain 1	38	108	3.3e-19	T	2024-04-25	-	-	-	-
OG19468	7064cd0f31dad31bbaf54a05beb3aba9	108	SUPERFAMILY	SSF56112	Protein kinase-like (PK-like)	35	105	2.78e-09	T	2024-04-25	IPR011009	Protein kinase-like domain superfamily	-	-
OG19468	7064cd0f31dad31bbaf54a05beb3aba9	108	PANTHER	PTHR47634	PROTEIN KINASE DOMAIN-CONTAINING PROTEIN-RELATED	33	95	2.9e-13	T	2024-04-25	IPR051334	Serine/Arginine-Rich Protein Kinases	GO:0000245(PANTHER)|GO:0004674(PANTHER)|GO:0005634(PANTHER)|GO:0005737(PANTHER)|GO:0018105(PANTHER)|GO:0050684(PANTHER)	-
OG17070	1ec4f081c05f30f051e9d027f8d8599c	126	PANTHER	PTHR39150	54S RIBOSOMAL PROTEIN L28, MITOCHONDRIAL	77	123	6.9e-17	T	2024-04-25	IPR042831	Large ribosomal subunit protein mL40, fungi	GO:0003735(InterPro)|GO:0032543(InterPro)	-
OG17070	1ec4f081c05f30f051e9d027f8d8599c	126	Gene3D	G3DSA:6.10.250.3440	-	53	121	8.2e-10	T	2024-04-25	-	-	-	-
OG10180	7395c1d68c756fb1ef659636f9b24145	386	ProSitePatterns	PS00470	Isocitrate and isopropylmalate dehydrogenases signature.	273	292	-	T	2024-04-25	IPR019818	Isocitrate/isopropylmalate dehydrogenase, conserved site	GO:0000287(InterPro)|GO:0016616(InterPro)|GO:0051287(InterPro)	-
OG10180	7395c1d68c756fb1ef659636f9b24145	386	PANTHER	PTHR11835	DECARBOXYLATING DEHYDROGENASES-ISOCITRATE, ISOPROPYLMALATE, TARTRATE	41	381	0	T	2024-04-25	-	-	GO:0004449(PANTHER)|GO:0005739(PANTHER)|GO:0006099(PANTHER)|GO:0006102(PANTHER)	-
OG10180	7395c1d68c756fb1ef659636f9b24145	386	FunFam	G3DSA:3.40.718.10:FF:000001	Isocitrate dehydrogenase [NAD] subunit, mitochondrial	34	385	0	T	2024-04-25	-	-	-	-
OG10180	7395c1d68c756fb1ef659636f9b24145	386	NCBIfam	TIGR00175	isocitrate dehydrogenase (NAD(+))	47	382	0	T	2024-04-25	IPR004434	Isocitrate dehydrogenase NAD-dependent	GO:0006099(InterPro)	-
OG10180	7395c1d68c756fb1ef659636f9b24145	386	Pfam	PF00180	Isocitrate/isopropylmalate dehydrogenase	51	378	2.2e-80	T	2024-04-25	IPR024084	Isopropylmalate dehydrogenase-like domain	-	-
OG10180	7395c1d68c756fb1ef659636f9b24145	386	SMART	SM01329	Iso_dh_2	51	378	0	T	2024-04-25	IPR024084	Isopropylmalate dehydrogenase-like domain	-	-
OG10180	7395c1d68c756fb1ef659636f9b24145	386	SUPERFAMILY	SSF53659	Isocitrate/Isopropylmalate dehydrogenase-like	43	382	4.73e-110	T	2024-04-25	-	-	-	-
OG10180	7395c1d68c756fb1ef659636f9b24145	386	Gene3D	G3DSA:3.40.718.10	Isopropylmalate Dehydrogenase	34	385	1.1e-129	T	2024-04-25	-	-	-	-
OG5635	a111e5bdb750b44cfabbfc7f45e733ff	551	SUPERFAMILY	SSF53474	alpha/beta-Hydrolases	26	547	2.67e-91	T	2024-04-25	IPR029058	Alpha/Beta hydrolase fold	-	-
OG5635	a111e5bdb750b44cfabbfc7f45e733ff	551	Gene3D	G3DSA:3.40.50.1820	alpha/beta hydrolase	25	549	1.7e-103	T	2024-04-25	IPR029058	Alpha/Beta hydrolase fold	-	-
OG5635	a111e5bdb750b44cfabbfc7f45e733ff	551	PANTHER	PTHR11559	CARBOXYLESTERASE	22	540	4e-92	T	2024-04-25	IPR050309	Type-B Carboxylesterase/Lipase	-	-
OG5635	a111e5bdb750b44cfabbfc7f45e733ff	551	Pfam	PF00135	Carboxylesterase family	26	524	8.2e-73	T	2024-04-25	IPR002018	Carboxylesterase, type B	-	-
OG10552	5bac48466f3f686e2be1ee6b4eb32070	202	MobiDBLite	mobidb-lite	consensus disorder prediction	62	79	-	T	2024-04-25	-	-	-	-
OG10552	5bac48466f3f686e2be1ee6b4eb32070	202	MobiDBLite	mobidb-lite	consensus disorder prediction	58	170	-	T	2024-04-25	-	-	-	-
OG10552	5bac48466f3f686e2be1ee6b4eb32070	202	MobiDBLite	mobidb-lite	consensus disorder prediction	137	151	-	T	2024-04-25	-	-	-	-
OG10552	5bac48466f3f686e2be1ee6b4eb32070	202	MobiDBLite	mobidb-lite	consensus disorder prediction	153	167	-	T	2024-04-25	-	-	-	-
OG13038	38262ae88afa234ed4a6e5380f7bc204	82	MobiDBLite	mobidb-lite	consensus disorder prediction	32	46	-	T	2024-04-25	-	-	-	-
OG13038	38262ae88afa234ed4a6e5380f7bc204	82	MobiDBLite	mobidb-lite	consensus disorder prediction	1	22	-	T	2024-04-25	-	-	-	-
OG13038	38262ae88afa234ed4a6e5380f7bc204	82	MobiDBLite	mobidb-lite	consensus disorder prediction	61	75	-	T	2024-04-25	-	-	-	-
OG13038	38262ae88afa234ed4a6e5380f7bc204	82	PANTHER	PTHR36576	UPF0654 PROTEIN C11D3.01C-RELATED	33	78	5.4e-13	T	2024-04-25	IPR052670	UPF0654 domain-containing protein	GO:0005737(PANTHER)	-
OG13038	38262ae88afa234ed4a6e5380f7bc204	82	Pfam	PF10346	Conidiation protein 6	41	74	3.5e-11	T	2024-04-25	IPR018824	Conidiation-specific protein 6	-	-
OG13038	38262ae88afa234ed4a6e5380f7bc204	82	MobiDBLite	mobidb-lite	consensus disorder prediction	1	82	-	T	2024-04-25	-	-	-	-
OG13383	835dfa38cf1c3f60cc886db8656c386c	75	MobiDBLite	mobidb-lite	consensus disorder prediction	1	23	-	T	2024-04-25	-	-	-	-
OG14235	a876ee1a73c59b23aec3e477324e475e	754	MobiDBLite	mobidb-lite	consensus disorder prediction	1	81	-	T	2024-04-25	-	-	-	-
OG14235	a876ee1a73c59b23aec3e477324e475e	754	SUPERFAMILY	SSF56112	Protein kinase-like (PK-like)	587	729	4.1e-09	T	2024-04-25	IPR011009	Protein kinase-like domain superfamily	-	-
OG14235	a876ee1a73c59b23aec3e477324e475e	754	MobiDBLite	mobidb-lite	consensus disorder prediction	410	519	-	T	2024-04-25	-	-	-	-
OG14235	a876ee1a73c59b23aec3e477324e475e	754	MobiDBLite	mobidb-lite	consensus disorder prediction	489	519	-	T	2024-04-25	-	-	-	-
OG14235	a876ee1a73c59b23aec3e477324e475e	754	MobiDBLite	mobidb-lite	consensus disorder prediction	549	569	-	T	2024-04-25	-	-	-	-
OG14235	a876ee1a73c59b23aec3e477324e475e	754	Gene3D	G3DSA:1.10.510.10	Transferase(Phosphotransferase) domain 1	667	737	8.4e-08	T	2024-04-25	-	-	-	-
OG14235	a876ee1a73c59b23aec3e477324e475e	754	MobiDBLite	mobidb-lite	consensus disorder prediction	410	443	-	T	2024-04-25	-	-	-	-
OG14235	a876ee1a73c59b23aec3e477324e475e	754	Coils	Coil	Coil	13	62	-	T	2024-04-25	-	-	-	-
OG14235	a876ee1a73c59b23aec3e477324e475e	754	MobiDBLite	mobidb-lite	consensus disorder prediction	12	81	-	T	2024-04-25	-	-	-	-
OG14235	a876ee1a73c59b23aec3e477324e475e	754	Pfam	PF06293	Lipopolysaccharide kinase (Kdo/WaaP) family	677	739	0.0062	T	2024-04-25	-	-	-	-
OG17855	55edabacfc08bd7787ef0ef3125928d3	2435	FunFam	G3DSA:3.40.50.720:FF:000209	Polyketide synthase Pks12	1841	1987	2.1e-48	T	2024-04-25	-	-	-	-
OG17855	55edabacfc08bd7787ef0ef3125928d3	2435	Pfam	PF00109	Beta-ketoacyl synthase, N-terminal domain	14	261	4.9e-69	T	2024-04-25	IPR014030	Beta-ketoacyl synthase, N-terminal	-	-
OG17855	55edabacfc08bd7787ef0ef3125928d3	2435	SUPERFAMILY	SSF50129	GroES-like	1725	1860	3.03e-24	T	2024-04-25	IPR011032	GroES-like superfamily	-	-
OG17855	55edabacfc08bd7787ef0ef3125928d3	2435	Pfam	PF16197	Ketoacyl-synthetase C-terminal extension	385	498	2.6e-18	T	2024-04-25	IPR032821	Polyketide synthase, C-terminal extension	-	-
OG17855	55edabacfc08bd7787ef0ef3125928d3	2435	CDD	cd05195	enoyl_red	1748	2041	2.35872e-137	T	2024-04-25	-	-	-	-
OG17855	55edabacfc08bd7787ef0ef3125928d3	2435	CDD	cd02440	AdoMet_MTases	1351	1461	2.28389e-09	T	2024-04-25	-	-	-	-
OG17855	55edabacfc08bd7787ef0ef3125928d3	2435	SMART	SM00822	This enzymatic domain is part of bacterial polyketide synthases and catalyses the first step in the reductive modification of the beta-carbonyl centres in the growing polyketide chain. It uses NADPH to reduce the keto group to a hydroxy group.	2063	2241	2.3e-48	T	2024-04-25	-	-	-	-
OG17855	55edabacfc08bd7787ef0ef3125928d3	2435	PANTHER	PTHR43775	FATTY ACID SYNTHASE	6	2416	0	T	2024-04-25	IPR050091	Polyketide and Nonribosomal Peptide Biosynthesis Enzymes	GO:0004312(PANTHER)|GO:0006633(PANTHER)|GO:0044550(PANTHER)	-
OG17855	55edabacfc08bd7787ef0ef3125928d3	2435	Pfam	PF08242	Methyltransferase domain	1353	1458	1.3e-14	T	2024-04-25	IPR013217	Methyltransferase type 12	-	-
OG17855	55edabacfc08bd7787ef0ef3125928d3	2435	Pfam	PF14765	Polyketide synthase dehydratase N-terminal domain	1017	1167	1.2e-23	T	2024-04-25	IPR049551	Polyketide synthase, dehydratase domain, C-terminal	-	-
OG17855	55edabacfc08bd7787ef0ef3125928d3	2435	Pfam	PF00550	Phosphopantetheine attachment site	2358	2416	0.00015	T	2024-04-25	IPR009081	Phosphopantetheine binding ACP domain	-	-
OG17855	55edabacfc08bd7787ef0ef3125928d3	2435	SUPERFAMILY	SSF52151	FabD/lysophospholipase-like	520	820	3.14e-56	T	2024-04-25	IPR016035	Acyl transferase/acyl hydrolase/lysophospholipase	-	-
OG17855	55edabacfc08bd7787ef0ef3125928d3	2435	SUPERFAMILY	SSF51735	NAD(P)-binding Rossmann-fold domains	2064	2283	1.16e-36	T	2024-04-25	IPR036291	NAD(P)-binding domain superfamily	-	-
OG17855	55edabacfc08bd7787ef0ef3125928d3	2435	CDD	cd00833	PKS	15	429	0	T	2024-04-25	-	-	-	-
OG17855	55edabacfc08bd7787ef0ef3125928d3	2435	ProSiteProfiles	PS50075	Carrier protein (CP) domain profile.	2346	2422	11.4127	T	2024-04-25	IPR009081	Phosphopantetheine binding ACP domain	-	-
OG17855	55edabacfc08bd7787ef0ef3125928d3	2435	SUPERFAMILY	SSF47336	ACP-like	2350	2420	9.16e-09	T	2024-04-25	IPR036736	ACP-like superfamily	-	-
OG17855	55edabacfc08bd7787ef0ef3125928d3	2435	SMART	SM00829	PKS_ER_names_mod	1729	2041	1.9e-159	T	2024-04-25	IPR020843	Polyketide synthase, enoylreductase domain	GO:0016491(InterPro)	-
OG17855	55edabacfc08bd7787ef0ef3125928d3	2435	Pfam	PF21089	Polyketide synthase dehydratase domain	890	977	5.8e-12	T	2024-04-25	IPR049552	Polyketide synthase, dehydratase domain, N-terminal	-	-
OG17855	55edabacfc08bd7787ef0ef3125928d3	2435	ProSiteProfiles	PS52019	Polyketide and metazoan fatty acid synthase dehydratase (PKS/mFAS DH) domain profile.	890	1171	31.7386	T	2024-04-25	IPR049900	Polyketide/metazoan fatty acid synthase, dehydratase domain	-	-
OG17855	55edabacfc08bd7787ef0ef3125928d3	2435	SUPERFAMILY	SSF53335	S-adenosyl-L-methionine-dependent methyltransferases	1336	1519	4.22e-31	T	2024-04-25	IPR029063	S-adenosyl-L-methionine-dependent methyltransferase superfamily	-	-
OG17855	55edabacfc08bd7787ef0ef3125928d3	2435	SUPERFAMILY	SSF51735	NAD(P)-binding Rossmann-fold domains	1826	1990	1.26e-41	T	2024-04-25	IPR036291	NAD(P)-binding domain superfamily	-	-
OG17855	55edabacfc08bd7787ef0ef3125928d3	2435	Gene3D	G3DSA:3.40.50.720	-	2058	2315	2.6e-54	T	2024-04-25	-	-	-	-
OG17855	55edabacfc08bd7787ef0ef3125928d3	2435	Gene3D	G3DSA:1.10.1200.10	-	2349	2420	5.9e-07	T	2024-04-25	IPR036736	ACP-like superfamily	-	-
OG17855	55edabacfc08bd7787ef0ef3125928d3	2435	Pfam	PF13602	Zinc-binding dehydrogenase	1903	2041	2.1e-16	T	2024-04-25	-	-	-	-
OG17855	55edabacfc08bd7787ef0ef3125928d3	2435	SMART	SM00823	Phosphopantetheine attachment site	2351	2422	4.3e-09	T	2024-04-25	IPR020806	Polyketide synthase, phosphopantetheine-binding domain	GO:0031177(InterPro)	-
OG17855	55edabacfc08bd7787ef0ef3125928d3	2435	Gene3D	G3DSA:3.40.50.150	Vaccinia Virus protein VP39	1278	1517	3e-56	T	2024-04-25	IPR029063	S-adenosyl-L-methionine-dependent methyltransferase superfamily	-	-
OG17855	55edabacfc08bd7787ef0ef3125928d3	2435	Gene3D	G3DSA:3.40.47.10	-	12	506	2.5e-178	T	2024-04-25	IPR016039	Thiolase-like	GO:0016746(InterPro)	-
OG17855	55edabacfc08bd7787ef0ef3125928d3	2435	SMART	SM00825	Beta-ketoacyl synthase	16	434	2e-199	T	2024-04-25	IPR020841	Polyketide synthase, beta-ketoacyl synthase domain	-	-
OG17855	55edabacfc08bd7787ef0ef3125928d3	2435	Gene3D	G3DSA:3.90.180.10	-	1715	2057	6.6e-109	T	2024-04-25	-	-	-	-
OG17855	55edabacfc08bd7787ef0ef3125928d3	2435	ProSiteProfiles	PS52004	Ketosynthase family 3 (KS3) domain profile.	13	431	108.25	T	2024-04-25	IPR020841	Polyketide synthase, beta-ketoacyl synthase domain	-	-
OG17855	55edabacfc08bd7787ef0ef3125928d3	2435	Gene3D	G3DSA:3.10.129.110	Polyketide synthase dehydratase	885	1171	7.9e-53	T	2024-04-25	IPR042104	Polyketide synthase, dehydratase domain superfamily	-	-
OG17855	55edabacfc08bd7787ef0ef3125928d3	2435	SMART	SM00826	PKS_DH	890	1053	1.2e-27	T	2024-04-25	IPR020807	Polyketide synthase, dehydratase domain	-	-
OG17855	55edabacfc08bd7787ef0ef3125928d3	2435	SMART	SM00827	Acyl transferase domain in polyketide synthase (PKS) enzymes.	523	825	4.8e-97	T	2024-04-25	IPR014043	Acyl transferase	-	-
OG17855	55edabacfc08bd7787ef0ef3125928d3	2435	Pfam	PF02801	Beta-ketoacyl synthase, C-terminal domain	270	380	7.3e-26	T	2024-04-25	IPR014031	Beta-ketoacyl synthase, C-terminal	-	-
OG17855	55edabacfc08bd7787ef0ef3125928d3	2435	SUPERFAMILY	SSF53901	Thiolase-like	12	430	4.97e-81	T	2024-04-25	IPR016039	Thiolase-like	GO:0016746(InterPro)	-
OG17855	55edabacfc08bd7787ef0ef3125928d3	2435	Gene3D	G3DSA:3.40.366.10	-	518	820	5.5e-94	T	2024-04-25	IPR001227	Acyl transferase domain superfamily	GO:0016740(InterPro)	-
OG17855	55edabacfc08bd7787ef0ef3125928d3	2435	Pfam	PF00698	Acyl transferase domain	522	831	9.2e-52	T	2024-04-25	IPR014043	Acyl transferase	-	-
OG17855	55edabacfc08bd7787ef0ef3125928d3	2435	Pfam	PF08659	KR domain	2064	2239	8.1e-62	T	2024-04-25	IPR013968	Polyketide synthase, ketoreductase domain	-	-
OG17855	55edabacfc08bd7787ef0ef3125928d3	2435	SUPERFAMILY	SSF55048	Probable ACP-binding domain of malonyl-CoA ACP transacylase	649	710	1.96e-08	T	2024-04-25	IPR016036	Malonyl-CoA ACP transacylase, ACP-binding	-	-
OG19164	d0763893776c419a80d4714a88b911e4	291	Gene3D	G3DSA:3.40.50.720	-	95	235	1.4e-54	T	2024-04-25	-	-	-	-
OG19164	d0763893776c419a80d4714a88b911e4	291	FunFam	G3DSA:3.40.50.720:FF:000068	Sorbitol dehydrogenase	95	235	3e-50	T	2024-04-25	-	-	-	-
OG19164	d0763893776c419a80d4714a88b911e4	291	Gene3D	G3DSA:3.90.180.10	-	10	61	1.2e-09	T	2024-04-25	-	-	-	-
OG19164	d0763893776c419a80d4714a88b911e4	291	PANTHER	PTHR43161	SORBITOL DEHYDROGENASE	9	53	2.5e-64	T	2024-04-25	-	-	GO:0003939(PANTHER)|GO:0006062(PANTHER)	-
OG19164	d0763893776c419a80d4714a88b911e4	291	Gene3D	G3DSA:3.90.180.10	-	94	277	1.4e-54	T	2024-04-25	-	-	-	-
OG19164	d0763893776c419a80d4714a88b911e4	291	SUPERFAMILY	SSF51735	NAD(P)-binding Rossmann-fold domains	94	254	4.49e-36	T	2024-04-25	IPR036291	NAD(P)-binding domain superfamily	-	-
OG19164	d0763893776c419a80d4714a88b911e4	291	Coils	Coil	Coil	60	60	-	T	2024-04-25	-	-	-	-
OG19164	d0763893776c419a80d4714a88b911e4	291	Pfam	PF00107	Zinc-binding dehydrogenase	118	250	4.4e-22	T	2024-04-25	IPR013149	Alcohol dehydrogenase-like, C-terminal	-	-
OG19164	d0763893776c419a80d4714a88b911e4	291	SUPERFAMILY	SSF50129	GroES-like	11	54	1.01e-09	T	2024-04-25	IPR011032	GroES-like superfamily	-	-
OG977	f6701d982b82f34299d6eba8ebf51ca2	517	FunFam	G3DSA:1.20.1250.20:FF:000699	MFS transporter, putative	63	260	7.3e-128	T	2024-04-25	-	-	-	-
OG977	f6701d982b82f34299d6eba8ebf51ca2	517	SUPERFAMILY	SSF103473	MFS general substrate transporter	57	488	5.62e-60	T	2024-04-25	IPR036259	MFS transporter superfamily	-	-
OG977	f6701d982b82f34299d6eba8ebf51ca2	517	PANTHER	PTHR43791	PERMEASE-RELATED	48	514	3.5e-111	T	2024-04-25	-	-	GO:0022857(PANTHER)|GO:0031224(PANTHER)	-
OG977	f6701d982b82f34299d6eba8ebf51ca2	517	Pfam	PF07690	Major Facilitator Superfamily	78	442	1.4e-29	T	2024-04-25	IPR011701	Major facilitator superfamily	GO:0022857(InterPro)|GO:0055085(InterPro)	-
OG977	f6701d982b82f34299d6eba8ebf51ca2	517	Gene3D	G3DSA:1.20.1250.20	MFS general substrate transporter like domains	63	260	3.9e-35	T	2024-04-25	IPR036259	MFS transporter superfamily	-	-
OG21636	9206a1a7b44066a8a179facd2b448a74	492	Gene3D	G3DSA:1.20.1740.10	Amino acid/polyamine transporter I	48	464	3.4e-42	T	2024-04-25	-	-	-	-
OG21636	9206a1a7b44066a8a179facd2b448a74	492	PANTHER	PTHR45649	AMINO-ACID PERMEASE BAT1	388	450	1.9e-83	T	2024-04-25	IPR051123	Amino Acid-Polyamine-Organocation Transporter	-	-
OG21636	9206a1a7b44066a8a179facd2b448a74	492	PIRSF	PIRSF006060	AA_transporter	380	464	0.4	T	2024-04-25	-	-	-	-
OG21636	9206a1a7b44066a8a179facd2b448a74	492	PIRSF	PIRSF006060	AA_transporter	26	383	9.9e-46	T	2024-04-25	-	-	-	-
OG21636	9206a1a7b44066a8a179facd2b448a74	492	Pfam	PF13520	Amino acid permease	56	385	2.4e-27	T	2024-04-25	IPR002293	Amino acid/polyamine transporter I	GO:0016020(InterPro)|GO:0022857(InterPro)|GO:0055085(InterPro)	-
OG8662	e01853cefdfd2482833d279a981a317e	933	MobiDBLite	mobidb-lite	consensus disorder prediction	870	907	-	T	2024-04-25	-	-	-	-
OG8662	e01853cefdfd2482833d279a981a317e	933	Pfam	PF08314	Secretory pathway protein Sec39	13	800	0	T	2024-04-25	IPR013244	Sec39 domain	GO:0006890(InterPro)	-
OG8662	e01853cefdfd2482833d279a981a317e	933	PANTHER	PTHR40787	SECRETED PROTEIN	1	931	0	T	2024-04-25	IPR053068	SEC39 Golgi-ER transport protein	-	-
OG8662	e01853cefdfd2482833d279a981a317e	933	MobiDBLite	mobidb-lite	consensus disorder prediction	884	907	-	T	2024-04-25	-	-	-	-
OG6018	866794b01546d011b2ff4c0d80bc6fbf	1857	Pfam	PF00109	Beta-ketoacyl synthase, N-terminal domain	1157	1362	1e-14	T	2024-04-25	IPR014030	Beta-ketoacyl synthase, N-terminal	-	-
OG6018	866794b01546d011b2ff4c0d80bc6fbf	1857	Pfam	PF18314	Fatty acid synthase type I helical domain	324	525	4.3e-75	T	2024-04-25	IPR041550	Fatty acid synthase type I, helical	-	-
OG6018	866794b01546d011b2ff4c0d80bc6fbf	1857	Gene3D	G3DSA:3.40.47.10	-	951	1708	0	T	2024-04-25	IPR016039	Thiolase-like	GO:0016746(InterPro)	-
OG6018	866794b01546d011b2ff4c0d80bc6fbf	1857	Gene3D	G3DSA:3.90.25.70	-	1	93	2e-40	T	2024-04-25	-	-	-	-
OG6018	866794b01546d011b2ff4c0d80bc6fbf	1857	PIRSF	PIRSF000454	FAS_yeast_alpha	1	1857	0	T	2024-04-25	IPR026025	Fatty acid synthase alpha subunit, yeast	GO:0004312(InterPro)|GO:0004315(InterPro)|GO:0004316(InterPro)|GO:0005835(InterPro)|GO:0008897(InterPro)|GO:0042759(InterPro)	-
OG6018	866794b01546d011b2ff4c0d80bc6fbf	1857	Gene3D	G3DSA:3.40.50.720	-	376	904	0	T	2024-04-25	-	-	-	-
OG6018	866794b01546d011b2ff4c0d80bc6fbf	1857	Pfam	PF18325	Fatty acid synthase subunit alpha Acyl carrier domain	136	297	2.9e-72	T	2024-04-25	IPR040899	Fatty acid synthase subunit alpha, acyl carrier domain	GO:0008897(InterPro)	-
OG6018	866794b01546d011b2ff4c0d80bc6fbf	1857	SUPERFAMILY	SSF53901	Thiolase-like	1333	1628	4.25e-34	T	2024-04-25	IPR016039	Thiolase-like	GO:0016746(InterPro)	-
OG6018	866794b01546d011b2ff4c0d80bc6fbf	1857	Pfam	PF02801	Beta-ketoacyl synthase, C-terminal domain	1492	1585	1.1e-05	T	2024-04-25	IPR014031	Beta-ketoacyl synthase, C-terminal	-	-
OG6018	866794b01546d011b2ff4c0d80bc6fbf	1857	CDD	cd00828	elong_cond_enzymes	1106	1627	1.08083e-122	T	2024-04-25	IPR047224	Fatty acid synthase subunit alpha-like, C-terminal	-	-
OG6018	866794b01546d011b2ff4c0d80bc6fbf	1857	FunFam	G3DSA:3.30.70.2490:FF:000001	Fatty acid synthase subunit alpha	1089	1152	1.3e-34	T	2024-04-25	-	-	-	-
OG6018	866794b01546d011b2ff4c0d80bc6fbf	1857	SUPERFAMILY	SSF53901	Thiolase-like	990	1371	1.37e-33	T	2024-04-25	IPR016039	Thiolase-like	GO:0016746(InterPro)	-
OG6018	866794b01546d011b2ff4c0d80bc6fbf	1857	SUPERFAMILY	SSF56214	4'-phosphopantetheinyl transferase	1739	1854	1.34e-23	T	2024-04-25	IPR037143	4'-phosphopantetheinyl transferase domain superfamily	GO:0000287(InterPro)|GO:0008897(InterPro)	-
OG6018	866794b01546d011b2ff4c0d80bc6fbf	1857	CDD	cd08950	KR_fFAS_SDR_c_like	642	901	0	T	2024-04-25	-	-	-	-
OG6018	866794b01546d011b2ff4c0d80bc6fbf	1857	Gene3D	G3DSA:6.10.250.1930	-	320	375	2.9e-25	T	2024-04-25	-	-	-	-
OG6018	866794b01546d011b2ff4c0d80bc6fbf	1857	Gene3D	G3DSA:3.90.470.20	-	1738	1856	4e-34	T	2024-04-25	IPR037143	4'-phosphopantetheinyl transferase domain superfamily	GO:0000287(InterPro)|GO:0008897(InterPro)	-
OG6018	866794b01546d011b2ff4c0d80bc6fbf	1857	SUPERFAMILY	SSF51735	NAD(P)-binding Rossmann-fold domains	646	885	1.21e-16	T	2024-04-25	IPR036291	NAD(P)-binding domain superfamily	-	-
OG6018	866794b01546d011b2ff4c0d80bc6fbf	1857	Gene3D	G3DSA:6.10.140.1410	-	1405	1493	2.8e-31	T	2024-04-25	-	-	-	-
OG6018	866794b01546d011b2ff4c0d80bc6fbf	1857	NCBIfam	TIGR00556	phosphopantetheine--protein transferase domain	1737	1855	2.7e-26	T	2024-04-25	IPR004568	Phosphopantetheine-protein transferase domain	GO:0000287(InterPro)|GO:0006633(InterPro)|GO:0008897(InterPro)	-
OG6018	866794b01546d011b2ff4c0d80bc6fbf	1857	ProSitePatterns	PS00606	Ketosynthase family 3 (KS3) active site signature.	1267	1283	-	T	2024-04-25	IPR018201	Beta-ketoacyl synthase, active site	GO:0004315(InterPro)|GO:0006633(InterPro)	-
OG6018	866794b01546d011b2ff4c0d80bc6fbf	1857	ProSiteProfiles	PS52004	Ketosynthase family 3 (KS3) domain profile.	1094	1631	40.4151	T	2024-04-25	IPR020841	Polyketide synthase, beta-ketoacyl synthase domain	-	-
OG6018	866794b01546d011b2ff4c0d80bc6fbf	1857	Pfam	PF01648	4'-phosphopantetheinyl transferase superfamily	1739	1846	2.3e-14	T	2024-04-25	IPR008278	4'-phosphopantetheinyl transferase domain	GO:0000287(InterPro)|GO:0008897(InterPro)	-
OG6018	866794b01546d011b2ff4c0d80bc6fbf	1857	Gene3D	G3DSA:6.10.140.1390	-	530	575	6e-25	T	2024-04-25	-	-	-	-
OG6018	866794b01546d011b2ff4c0d80bc6fbf	1857	Gene3D	G3DSA:3.30.70.2490	-	1089	1152	2.3e-31	T	2024-04-25	-	-	-	-
OG6018	866794b01546d011b2ff4c0d80bc6fbf	1857	PANTHER	PTHR10982	MALONYL COA-ACYL CARRIER PROTEIN TRANSACYLASE	2	1809	0	T	2024-04-25	IPR050830	Fungal fatty acid synthase	GO:0005835(PANTHER)|GO:0042759(PANTHER)	-
OG6018	866794b01546d011b2ff4c0d80bc6fbf	1857	MobiDBLite	mobidb-lite	consensus disorder prediction	581	603	-	T	2024-04-25	-	-	-	-
OG6018	866794b01546d011b2ff4c0d80bc6fbf	1857	Gene3D	G3DSA:6.10.250.1940	-	905	949	1.8e-21	T	2024-04-25	-	-	-	-
OG6018	866794b01546d011b2ff4c0d80bc6fbf	1857	FunFam	G3DSA:3.90.470.20:FF:000005	Fatty acid synthase alpha subunit FasA	1738	1856	5.1e-57	T	2024-04-25	-	-	-	-
OG6018	866794b01546d011b2ff4c0d80bc6fbf	1857	ProSiteProfiles	PS50075	Carrier protein (CP) domain profile.	140	215	12.4665	T	2024-04-25	IPR009081	Phosphopantetheine binding ACP domain	-	-
OG6018	866794b01546d011b2ff4c0d80bc6fbf	1857	SUPERFAMILY	SSF52151	FabD/lysophospholipase-like	13	63	1.39e-06	T	2024-04-25	IPR016035	Acyl transferase/acyl hydrolase/lysophospholipase	-	-
OG6018	866794b01546d011b2ff4c0d80bc6fbf	1857	Hamap	MF_00101	Holo-[acyl-carrier-protein] synthase [acpS].	1738	1857	17.3584	T	2024-04-25	IPR002582	Holo-[acyl carrier protein] synthase	GO:0000287(InterPro)|GO:0006633(InterPro)|GO:0008897(InterPro)	-
OG6018	866794b01546d011b2ff4c0d80bc6fbf	1857	FunFam	G3DSA:3.90.25.70:FF:000001	Fatty acid synthase subunit alpha	2	93	1.6e-47	T	2024-04-25	-	-	-	-
OG6018	866794b01546d011b2ff4c0d80bc6fbf	1857	Pfam	PF00106	short chain dehydrogenase	649	841	0.026	T	2024-04-25	IPR002347	Short-chain dehydrogenase/reductase SDR	-	-
OG1317	3deb2a8d37eda1c3d2dbda6b9db15209	98	MobiDBLite	mobidb-lite	consensus disorder prediction	39	60	-	T	2024-04-25	-	-	-	-
OG20853	61489913b023d2e4cb5c88fe29fbb355	234	PRINTS	PR00768	Deuterolysin metalloprotease (M35) family signature	109	134	4.1e-48	T	2024-04-25	IPR001384	Peptidase M35, deuterolysin	GO:0004222(InterPro)|GO:0006508(InterPro)	-
OG20853	61489913b023d2e4cb5c88fe29fbb355	234	PRINTS	PR00768	Deuterolysin metalloprotease (M35) family signature	170	198	4.1e-48	T	2024-04-25	IPR001384	Peptidase M35, deuterolysin	GO:0004222(InterPro)|GO:0006508(InterPro)	-
OG20853	61489913b023d2e4cb5c88fe29fbb355	234	PRINTS	PR00768	Deuterolysin metalloprotease (M35) family signature	135	164	4.1e-48	T	2024-04-25	IPR001384	Peptidase M35, deuterolysin	GO:0004222(InterPro)|GO:0006508(InterPro)	-
OG20853	61489913b023d2e4cb5c88fe29fbb355	234	PRINTS	PR00768	Deuterolysin metalloprotease (M35) family signature	199	228	4.1e-48	T	2024-04-25	IPR001384	Peptidase M35, deuterolysin	GO:0004222(InterPro)|GO:0006508(InterPro)	-
OG20853	61489913b023d2e4cb5c88fe29fbb355	234	Pfam	PF02102	Deuterolysin metalloprotease (M35) family	123	234	3.4e-61	T	2024-04-25	IPR001384	Peptidase M35, deuterolysin	GO:0004222(InterPro)|GO:0006508(InterPro)	-
OG20853	61489913b023d2e4cb5c88fe29fbb355	234	CDD	cd11008	M35_deuterolysin_like	123	228	5.41074e-53	T	2024-04-25	-	-	-	-
OG20853	61489913b023d2e4cb5c88fe29fbb355	234	Gene3D	G3DSA:3.40.390.10	Collagenase (Catalytic Domain)	104	234	7.6e-37	T	2024-04-25	IPR024079	Metallopeptidase, catalytic domain superfamily	GO:0008237(InterPro)	-
OG20853	61489913b023d2e4cb5c88fe29fbb355	234	SUPERFAMILY	SSF55486	Metalloproteases ("zincins"), catalytic domain	123	234	2.16e-37	T	2024-04-25	-	-	-	-
OG20853	61489913b023d2e4cb5c88fe29fbb355	234	PANTHER	PTHR37016	-	123	234	5.8e-92	T	2024-04-25	IPR050414	Fungal secreted metalloproteinases M35	-	-
OG6227	7fd6ab5f713605c7f54409afcab07775	341	PANTHER	PTHR10366	NAD DEPENDENT EPIMERASE/DEHYDRATASE	8	330	1.7e-50	T	2024-04-25	IPR050425	NAD(P)-dependent epimerase/dehydratase-related protein	GO:0016616(PANTHER)	-
OG6227	7fd6ab5f713605c7f54409afcab07775	341	FunFam	G3DSA:3.40.50.720:FF:000805	3-beta hydroxysteroid dehydrogenase/isomerase family protein	8	340	0	T	2024-04-25	-	-	-	-
OG6227	7fd6ab5f713605c7f54409afcab07775	341	SUPERFAMILY	SSF51735	NAD(P)-binding Rossmann-fold domains	7	337	1.06e-57	T	2024-04-25	IPR036291	NAD(P)-binding domain superfamily	-	-
OG6227	7fd6ab5f713605c7f54409afcab07775	341	CDD	cd05227	AR_SDR_e	8	319	1.01537e-94	T	2024-04-25	-	-	-	-
OG6227	7fd6ab5f713605c7f54409afcab07775	341	Gene3D	G3DSA:3.40.50.720	-	8	340	4.3e-103	T	2024-04-25	-	-	-	-
OG6227	7fd6ab5f713605c7f54409afcab07775	341	Pfam	PF01370	NAD dependent epimerase/dehydratase family	9	263	1.5e-14	T	2024-04-25	IPR001509	NAD-dependent epimerase/dehydratase	-	-
OG4736	4a8754918cb327b6c8c2a483e15c475b	429	SMART	SM00320	WD40_4	356	398	160	T	2024-04-25	IPR001680	WD40 repeat	GO:0005515(InterPro)	-
OG4736	4a8754918cb327b6c8c2a483e15c475b	429	SMART	SM00320	WD40_4	219	260	5	T	2024-04-25	IPR001680	WD40 repeat	GO:0005515(InterPro)	-
OG4736	4a8754918cb327b6c8c2a483e15c475b	429	SMART	SM00320	WD40_4	176	216	0.0026	T	2024-04-25	IPR001680	WD40 repeat	GO:0005515(InterPro)	-
OG4736	4a8754918cb327b6c8c2a483e15c475b	429	MobiDBLite	mobidb-lite	consensus disorder prediction	359	375	-	T	2024-04-25	-	-	-	-
OG4736	4a8754918cb327b6c8c2a483e15c475b	429	MobiDBLite	mobidb-lite	consensus disorder prediction	356	375	-	T	2024-04-25	-	-	-	-
OG4736	4a8754918cb327b6c8c2a483e15c475b	429	Pfam	PF21032	PROPPIN	163	279	1.5e-26	T	2024-04-25	IPR048720	PROPPIN	-	-
OG4736	4a8754918cb327b6c8c2a483e15c475b	429	Pfam	PF21032	PROPPIN	3	139	7.4e-21	T	2024-04-25	IPR048720	PROPPIN	-	-
OG4736	4a8754918cb327b6c8c2a483e15c475b	429	FunFam	G3DSA:2.130.10.10:FF:000965	Autophagy-like protein 18 Atg18	1	280	9.3e-147	T	2024-04-25	-	-	-	-
OG4736	4a8754918cb327b6c8c2a483e15c475b	429	MobiDBLite	mobidb-lite	consensus disorder prediction	263	319	-	T	2024-04-25	-	-	-	-
OG4736	4a8754918cb327b6c8c2a483e15c475b	429	PANTHER	PTHR11227	WD-REPEAT PROTEIN INTERACTING WITH PHOSPHOINOSIDES WIPI -RELATED	3	415	1.2e-109	T	2024-04-25	IPR048720	PROPPIN	GO:0000329(PANTHER)|GO:0000422(PANTHER)|GO:0005829(PANTHER)|GO:0006497(PANTHER)|GO:0019898(PANTHER)|GO:0032266(PANTHER)|GO:0034045(PANTHER)|GO:0034497(PANTHER)|GO:0044804(PANTHER)|GO:0080025(PANTHER)	-
OG4736	4a8754918cb327b6c8c2a483e15c475b	429	MobiDBLite	mobidb-lite	consensus disorder prediction	263	292	-	T	2024-04-25	-	-	-	-
OG4736	4a8754918cb327b6c8c2a483e15c475b	429	Gene3D	G3DSA:2.130.10.10	-	2	292	1.6e-22	T	2024-04-25	IPR015943	WD40/YVTN repeat-like-containing domain superfamily	GO:0005515(InterPro)	-
OG4736	4a8754918cb327b6c8c2a483e15c475b	429	SUPERFAMILY	SSF50978	WD40 repeat-like	5	400	3.5e-31	T	2024-04-25	IPR036322	WD40-repeat-containing domain superfamily	GO:0005515(InterPro)	-
OG11208	d782d9f43a8a77082f17f9e1f9581120	69	PANTHER	PTHR47037	39S RIBOSOMAL PROTEIN L33, MITOCHONDRIAL	11	65	1.5e-19	T	2024-04-25	IPR052008	Mitochondrial ribosomal protein bL33	GO:0005739(PANTHER)	-
OG11208	d782d9f43a8a77082f17f9e1f9581120	69	Pfam	PF00471	Ribosomal protein L33	20	62	0.009	T	2024-04-25	IPR001705	Large ribosomal subunit protein bL33	GO:0003735(InterPro)|GO:0005840(InterPro)|GO:0006412(InterPro)	-
OG11208	d782d9f43a8a77082f17f9e1f9581120	69	Gene3D	G3DSA:2.20.28.120	Ribosomal protein L33	6	65	1.1e-20	T	2024-04-25	IPR038584	Large ribosomal subunit protein bL33 superfamily	-	-
OG11208	d782d9f43a8a77082f17f9e1f9581120	69	SUPERFAMILY	SSF57829	Zn-binding ribosomal proteins	14	62	9.77e-10	T	2024-04-25	IPR011332	Zinc-binding ribosomal protein	GO:0006412(InterPro)	-
OG5450	584d91fe13952d5c3db1d4b1051dfb7a	759	PANTHER	PTHR11037	TRANSCRIPTION FACTOR CP2	148	736	2e-79	T	2024-04-25	IPR040167	Transcription factor CP2-like	GO:0000978(PANTHER)|GO:0001228(PANTHER)|GO:0003700(InterPro)|GO:0005634(PANTHER)|GO:0006357(PANTHER)|GO:0006357(InterPro)	-
OG5450	584d91fe13952d5c3db1d4b1051dfb7a	759	MobiDBLite	mobidb-lite	consensus disorder prediction	466	485	-	T	2024-04-25	-	-	-	-
OG5450	584d91fe13952d5c3db1d4b1051dfb7a	759	Coils	Coil	Coil	417	437	-	T	2024-04-25	-	-	-	-
OG5450	584d91fe13952d5c3db1d4b1051dfb7a	759	MobiDBLite	mobidb-lite	consensus disorder prediction	37	51	-	T	2024-04-25	-	-	-	-
OG5450	584d91fe13952d5c3db1d4b1051dfb7a	759	MobiDBLite	mobidb-lite	consensus disorder prediction	445	485	-	T	2024-04-25	-	-	-	-
OG5450	584d91fe13952d5c3db1d4b1051dfb7a	759	Pfam	PF04516	CP2 transcription factor	197	433	1.8e-83	T	2024-04-25	IPR007604	CP2 transcription factor	-	-
OG5450	584d91fe13952d5c3db1d4b1051dfb7a	759	ProSiteProfiles	PS51968	Grh/CP2 DNA-binding (DB) domain profile.	221	471	68.0546	T	2024-04-25	IPR007604	CP2 transcription factor	-	-
OG5450	584d91fe13952d5c3db1d4b1051dfb7a	759	MobiDBLite	mobidb-lite	consensus disorder prediction	30	57	-	T	2024-04-25	-	-	-	-
OG15775	a6143e21913191c6c7038499f42a3980	164	PIRSF	PIRSF025023	Spt4	65	160	1.6e-31	T	2024-04-25	IPR009287	Transcription initiation Spt4	GO:0005634(InterPro)|GO:0006355(InterPro)|GO:0008270(InterPro)|GO:0140673(InterPro)	-
OG15775	a6143e21913191c6c7038499f42a3980	164	PIRSF	PIRSF025023	Spt4	4	30	0.011	T	2024-04-25	IPR009287	Transcription initiation Spt4	GO:0005634(InterPro)|GO:0006355(InterPro)|GO:0008270(InterPro)|GO:0140673(InterPro)	-
OG15775	a6143e21913191c6c7038499f42a3980	164	SUPERFAMILY	SSF63393	RNA polymerase subunits	71	133	1.02e-13	T	2024-04-25	IPR029040	RNA polymerase subunit RPABC4/transcription elongation factor Spt4	-	-
OG15775	a6143e21913191c6c7038499f42a3980	164	SMART	SM01389	Spt4_2	70	134	8.1e-23	T	2024-04-25	IPR022800	Spt4/RpoE2 zinc finger	-	-
OG15775	a6143e21913191c6c7038499f42a3980	164	Pfam	PF06093	Spt4/RpoE2 zinc finger	69	134	1.1e-20	T	2024-04-25	IPR022800	Spt4/RpoE2 zinc finger	-	-
OG15775	a6143e21913191c6c7038499f42a3980	164	CDD	cd07973	Spt4	13	152	1.82553e-38	T	2024-04-25	IPR022800	Spt4/RpoE2 zinc finger	-	-
OG15775	a6143e21913191c6c7038499f42a3980	164	Gene3D	G3DSA:3.30.40.210	-	2	149	3.8e-34	T	2024-04-25	IPR038510	Spt4 superfamily	-	-
OG15775	a6143e21913191c6c7038499f42a3980	164	PANTHER	PTHR12882	SUPPRESSOR OF TY 4	69	158	1.1e-39	T	2024-04-25	IPR009287	Transcription initiation Spt4	GO:0000993(PANTHER)|GO:0005634(InterPro)|GO:0006325(PANTHER)|GO:0006355(InterPro)|GO:0008270(InterPro)|GO:0032044(PANTHER)|GO:0034243(PANTHER)|GO:0140673(InterPro)	-
OG6378	817cc87830aaff3202103a0a9209335c	464	SUPERFAMILY	SSF48208	Six-hairpin glycosidases	47	358	1.63e-48	T	2024-04-25	IPR008928	Six-hairpin glycosidase superfamily	GO:0005975(InterPro)	-
OG6378	817cc87830aaff3202103a0a9209335c	464	PIRSF	PIRSF016302	Man_a_manosd	10	463	0	T	2024-04-25	IPR014480	Mannan endo-1,6-alpha-mannosidase	GO:0008496(InterPro)|GO:0016052(InterPro)	-
OG6378	817cc87830aaff3202103a0a9209335c	464	FunFam	G3DSA:1.50.10.20:FF:000006	Mannan endo-1,6-alpha-mannosidase	42	400	0	T	2024-04-25	-	-	-	-
OG6378	817cc87830aaff3202103a0a9209335c	464	Pfam	PF03663	Glycosyl hydrolase family 76	41	407	0	T	2024-04-25	IPR005198	Glycoside hydrolase, family 76	-	-
OG6378	817cc87830aaff3202103a0a9209335c	464	PANTHER	PTHR12145	UNCHARACTERIZED	15	458	0	T	2024-04-25	IPR014480	Mannan endo-1,6-alpha-mannosidase	GO:0008496(InterPro)|GO:0009272(PANTHER)|GO:0016052(InterPro)	-
OG6378	817cc87830aaff3202103a0a9209335c	464	Gene3D	G3DSA:1.50.10.20	-	42	400	1e-42	T	2024-04-25	-	-	-	-
OG5210	cb78d101f211bb4199ac7821f1672346	98	ProSitePatterns	PS00860	GTP cyclohydrolase I signature 2.	23	33	-	T	2024-04-25	IPR018234	GTP cyclohydrolase I, conserved site	GO:0003934(InterPro)|GO:0046654(InterPro)	-
OG5210	cb78d101f211bb4199ac7821f1672346	98	Gene3D	G3DSA:3.30.1130.10	-	1	98	1.2e-39	T	2024-04-25	IPR043133	GTP cyclohydrolase I, C-terminal/NADPH-dependent 7-cyano-7-deazaguanine reductase	-	-
OG5210	cb78d101f211bb4199ac7821f1672346	98	FunFam	G3DSA:3.30.1130.10:FF:000012	GTP cyclohydrolase 1	1	98	6.9e-49	T	2024-04-25	-	-	-	-
OG5210	cb78d101f211bb4199ac7821f1672346	98	Pfam	PF01227	GTP cyclohydrolase I	2	91	1.3e-34	T	2024-04-25	IPR020602	GTP cyclohydrolase I domain	-	-
OG5210	cb78d101f211bb4199ac7821f1672346	98	SUPERFAMILY	SSF55620	Tetrahydrobiopterin biosynthesis enzymes-like	2	91	3.34e-38	T	2024-04-25	-	-	-	-
OG5210	cb78d101f211bb4199ac7821f1672346	98	PANTHER	PTHR11109	GTP CYCLOHYDROLASE I	2	90	1.7e-33	T	2024-04-25	IPR001474	GTP cyclohydrolase I	GO:0003934(InterPro)|GO:0003934(PANTHER)|GO:0005525(PANTHER)|GO:0005737(PANTHER)|GO:0006729(PANTHER)|GO:0008270(PANTHER)|GO:0046654(InterPro)	-
OG3420	1a0d6846f87e2f68060dde7a5fcc1185	808	MobiDBLite	mobidb-lite	consensus disorder prediction	406	447	-	T	2024-04-25	-	-	-	-
OG3420	1a0d6846f87e2f68060dde7a5fcc1185	808	MobiDBLite	mobidb-lite	consensus disorder prediction	600	620	-	T	2024-04-25	-	-	-	-
OG3420	1a0d6846f87e2f68060dde7a5fcc1185	808	MobiDBLite	mobidb-lite	consensus disorder prediction	408	424	-	T	2024-04-25	-	-	-	-
OG22249	8cdb4a86b033d605745d007373e97edd	92	Pfam	PF00109	Beta-ketoacyl synthase, N-terminal domain	3	38	0.00013	T	2024-04-25	IPR014030	Beta-ketoacyl synthase, N-terminal	-	-
OG22249	8cdb4a86b033d605745d007373e97edd	92	Gene3D	G3DSA:3.40.47.10	-	1	79	1.5e-09	T	2024-04-25	IPR016039	Thiolase-like	GO:0016746(InterPro)	-
OG22249	8cdb4a86b033d605745d007373e97edd	92	SUPERFAMILY	SSF53901	Thiolase-like	3	37	1.15e-06	T	2024-04-25	IPR016039	Thiolase-like	GO:0016746(InterPro)	-
OG15786	284e97efa65c96eabd16d419a0bcd523	140	CDD	cd00305	Cu-Zn_Superoxide_Dismutase	6	133	4.25239e-42	T	2024-04-25	IPR001424	Superoxide dismutase, copper/zinc binding domain	GO:0006801(InterPro)|GO:0046872(InterPro)	-
OG15786	284e97efa65c96eabd16d419a0bcd523	140	ProSitePatterns	PS00332	Copper/Zinc superoxide dismutase signature 2.	125	136	-	T	2024-04-25	IPR018152	Superoxide dismutase, copper/zinc, binding site	-	-
OG15786	284e97efa65c96eabd16d419a0bcd523	140	MobiDBLite	mobidb-lite	consensus disorder prediction	58	99	-	T	2024-04-25	-	-	-	-
OG15786	284e97efa65c96eabd16d419a0bcd523	140	Gene3D	G3DSA:2.60.40.200	Superoxide dismutase, copper/zinc binding domain	5	140	3.9e-44	T	2024-04-25	IPR036423	Superoxide dismutase-like, copper/zinc binding domain superfamily	GO:0006801(InterPro)|GO:0046872(InterPro)	-
OG15786	284e97efa65c96eabd16d419a0bcd523	140	PRINTS	PR00068	Cu-Zn-superoxide dismutase family signature	104	126	1.3e-18	T	2024-04-25	IPR001424	Superoxide dismutase, copper/zinc binding domain	GO:0006801(InterPro)|GO:0046872(InterPro)	-
OG15786	284e97efa65c96eabd16d419a0bcd523	140	PRINTS	PR00068	Cu-Zn-superoxide dismutase family signature	49	71	1.3e-18	T	2024-04-25	IPR001424	Superoxide dismutase, copper/zinc binding domain	GO:0006801(InterPro)|GO:0046872(InterPro)	-
OG15786	284e97efa65c96eabd16d419a0bcd523	140	PRINTS	PR00068	Cu-Zn-superoxide dismutase family signature	85	94	1.3e-18	T	2024-04-25	IPR001424	Superoxide dismutase, copper/zinc binding domain	GO:0006801(InterPro)|GO:0046872(InterPro)	-
OG15786	284e97efa65c96eabd16d419a0bcd523	140	Pfam	PF00080	Copper/zinc superoxide dismutase (SODC)	18	136	4.4e-31	T	2024-04-25	IPR001424	Superoxide dismutase, copper/zinc binding domain	GO:0006801(InterPro)|GO:0046872(InterPro)	-
OG15786	284e97efa65c96eabd16d419a0bcd523	140	PANTHER	PTHR10003	SUPEROXIDE DISMUTASE CU-ZN -RELATED	10	137	5.8e-40	T	2024-04-25	IPR024134	Superoxide dismutase (Cu/Zn) / superoxide dismutase copper chaperone	GO:0005507(InterPro)	-
OG15786	284e97efa65c96eabd16d419a0bcd523	140	SUPERFAMILY	SSF49329	Cu,Zn superoxide dismutase-like	9	138	6.28e-44	T	2024-04-25	IPR036423	Superoxide dismutase-like, copper/zinc binding domain superfamily	GO:0006801(InterPro)|GO:0046872(InterPro)	-
OG15786	284e97efa65c96eabd16d419a0bcd523	140	MobiDBLite	mobidb-lite	consensus disorder prediction	77	91	-	T	2024-04-25	-	-	-	-
OG15786	284e97efa65c96eabd16d419a0bcd523	140	ProSitePatterns	PS00087	Copper/Zinc superoxide dismutase signature 1.	49	59	-	T	2024-04-25	IPR018152	Superoxide dismutase, copper/zinc, binding site	-	-
OG15786	284e97efa65c96eabd16d419a0bcd523	140	MobiDBLite	mobidb-lite	consensus disorder prediction	23	41	-	T	2024-04-25	-	-	-	-
OG15786	284e97efa65c96eabd16d419a0bcd523	140	MobiDBLite	mobidb-lite	consensus disorder prediction	23	42	-	T	2024-04-25	-	-	-	-
OG3089	7d717785793b11e520f5b221ce465292	628	MobiDBLite	mobidb-lite	consensus disorder prediction	1	17	-	T	2024-04-25	-	-	-	-
OG3089	7d717785793b11e520f5b221ce465292	628	ProSiteProfiles	PS50082	Trp-Asp (WD) repeats profile.	369	411	9.33881	T	2024-04-25	IPR001680	WD40 repeat	GO:0005515(InterPro)	-
OG3089	7d717785793b11e520f5b221ce465292	628	ProSitePatterns	PS00678	Trp-Asp (WD) repeats signature.	389	403	-	T	2024-04-25	IPR019775	WD40 repeat, conserved site	-	-
OG3089	7d717785793b11e520f5b221ce465292	628	ProSiteProfiles	PS50082	Trp-Asp (WD) repeats profile.	523	557	12.9146	T	2024-04-25	IPR001680	WD40 repeat	GO:0005515(InterPro)	-
OG3089	7d717785793b11e520f5b221ce465292	628	MobiDBLite	mobidb-lite	consensus disorder prediction	27	83	-	T	2024-04-25	-	-	-	-
OG3089	7d717785793b11e520f5b221ce465292	628	Pfam	PF00400	WD domain, G-beta repeat	519	556	0.00019	T	2024-04-25	IPR001680	WD40 repeat	GO:0005515(InterPro)	-
OG3089	7d717785793b11e520f5b221ce465292	628	Pfam	PF00400	WD domain, G-beta repeat	371	402	41	T	2024-04-25	IPR001680	WD40 repeat	GO:0005515(InterPro)	-
OG3089	7d717785793b11e520f5b221ce465292	628	Pfam	PF00400	WD domain, G-beta repeat	411	445	16	T	2024-04-25	IPR001680	WD40 repeat	GO:0005515(InterPro)	-
OG3089	7d717785793b11e520f5b221ce465292	628	SMART	SM00320	WD40_4	287	331	21	T	2024-04-25	IPR001680	WD40 repeat	GO:0005515(InterPro)	-
OG3089	7d717785793b11e520f5b221ce465292	628	SMART	SM00320	WD40_4	405	445	3e-05	T	2024-04-25	IPR001680	WD40 repeat	GO:0005515(InterPro)	-
OG3089	7d717785793b11e520f5b221ce465292	628	SMART	SM00320	WD40_4	357	402	5.1e-05	T	2024-04-25	IPR001680	WD40 repeat	GO:0005515(InterPro)	-
OG3089	7d717785793b11e520f5b221ce465292	628	SMART	SM00320	WD40_4	516	556	4.5e-09	T	2024-04-25	IPR001680	WD40 repeat	GO:0005515(InterPro)	-
OG3089	7d717785793b11e520f5b221ce465292	628	MobiDBLite	mobidb-lite	consensus disorder prediction	1	191	-	T	2024-04-25	-	-	-	-
OG3089	7d717785793b11e520f5b221ce465292	628	FunFam	G3DSA:2.130.10.10:FF:000561	Putative WD repeat protein	221	622	0	T	2024-04-25	-	-	-	-
OG3089	7d717785793b11e520f5b221ce465292	628	ProSitePatterns	PS00678	Trp-Asp (WD) repeats signature.	543	557	-	T	2024-04-25	IPR019775	WD40 repeat, conserved site	-	-
OG3089	7d717785793b11e520f5b221ce465292	628	Gene3D	G3DSA:2.130.10.10	-	221	622	2e-49	T	2024-04-25	IPR015943	WD40/YVTN repeat-like-containing domain superfamily	GO:0005515(InterPro)	-
OG3089	7d717785793b11e520f5b221ce465292	628	ProSiteProfiles	PS50294	Trp-Asp (WD) repeats circular profile.	523	557	10.7329	T	2024-04-25	-	-	-	-
OG3089	7d717785793b11e520f5b221ce465292	628	ProSiteProfiles	PS50082	Trp-Asp (WD) repeats profile.	412	454	9.00463	T	2024-04-25	IPR001680	WD40 repeat	GO:0005515(InterPro)	-
OG3089	7d717785793b11e520f5b221ce465292	628	MobiDBLite	mobidb-lite	consensus disorder prediction	93	176	-	T	2024-04-25	-	-	-	-
OG3089	7d717785793b11e520f5b221ce465292	628	SUPERFAMILY	SSF50978	WD40 repeat-like	280	602	6.91e-39	T	2024-04-25	IPR036322	WD40-repeat-containing domain superfamily	GO:0005515(InterPro)	-
OG3089	7d717785793b11e520f5b221ce465292	628	PANTHER	PTHR19919	WD REPEAT CONTAINING PROTEIN	218	623	1.1e-124	T	2024-04-25	IPR045159	WD repeat-containing protein DCAF7-like	GO:0005634(PANTHER)	-
OG815	cda26e69194a29e7a86c3c4e6985b797	185	Gene3D	G3DSA:3.30.830.10	-	49	103	3.2e-08	T	2024-04-25	-	-	-	-
OG815	cda26e69194a29e7a86c3c4e6985b797	185	SUPERFAMILY	SSF63411	LuxS/MPP-like metallohydrolase	61	172	9.89e-08	T	2024-04-25	IPR011249	Metalloenzyme, LuxS/M16 peptidase-like	GO:0046872(InterPro)	-
OG7639	26cefd8a3c66503ac9452cb3ae7e3b0b	157	SMART	SM00212	ubc_7	5	157	2.3e-24	T	2024-04-25	-	-	-	-
OG7639	26cefd8a3c66503ac9452cb3ae7e3b0b	157	SUPERFAMILY	SSF54495	UBC-like	2	142	5.23e-34	T	2024-04-25	IPR016135	Ubiquitin-conjugating enzyme/RWD-like	-	-
OG7639	26cefd8a3c66503ac9452cb3ae7e3b0b	157	CDD	cd00195	UBCc	5	136	5.20205e-33	T	2024-04-25	IPR000608	Ubiquitin-conjugating enzyme E2	-	-
OG7639	26cefd8a3c66503ac9452cb3ae7e3b0b	157	Gene3D	G3DSA:3.10.110.10	Ubiquitin Conjugating Enzyme	2	157	1.6e-41	T	2024-04-25	IPR016135	Ubiquitin-conjugating enzyme/RWD-like	-	-
OG7639	26cefd8a3c66503ac9452cb3ae7e3b0b	157	Pfam	PF00179	Ubiquitin-conjugating enzyme	6	136	2.6e-24	T	2024-04-25	IPR000608	Ubiquitin-conjugating enzyme E2	-	-
OG7639	26cefd8a3c66503ac9452cb3ae7e3b0b	157	FunFam	G3DSA:3.10.110.10:FF:000072	Ubiquitin-conjugating enzyme E2 W	1	157	7.5e-66	T	2024-04-25	-	-	-	-
OG7639	26cefd8a3c66503ac9452cb3ae7e3b0b	157	PANTHER	PTHR24067	UBIQUITIN-CONJUGATING ENZYME E2	4	130	4.2e-22	T	2024-04-25	IPR050113	Ubiquitin-conjugating enzyme	-	-
OG7639	26cefd8a3c66503ac9452cb3ae7e3b0b	157	ProSiteProfiles	PS50127	Ubiquitin-conjugating (UBC) core domain profile.	2	157	32.4592	T	2024-04-25	IPR000608	Ubiquitin-conjugating enzyme E2	-	-
OG15136	25330f10634fc82f2c50b12c49744223	93	MobiDBLite	mobidb-lite	consensus disorder prediction	1	45	-	T	2024-04-25	-	-	-	-
OG15136	25330f10634fc82f2c50b12c49744223	93	MobiDBLite	mobidb-lite	consensus disorder prediction	1	57	-	T	2024-04-25	-	-	-	-
OG9638	76503185f5f3ae9606a3ac35208155af	495	SUPERFAMILY	SSF53474	alpha/beta-Hydrolases	194	375	4.28e-08	T	2024-04-25	IPR029058	Alpha/Beta hydrolase fold	-	-
OG9638	76503185f5f3ae9606a3ac35208155af	495	PANTHER	PTHR42044	-	62	495	9.7e-204	T	2024-04-25	-	-	-	-
OG11066	6178bc97095187483ae84a158631bf78	235	Gene3D	G3DSA:4.10.240.10	-	5	56	8.3e-07	T	2024-04-25	IPR036864	Zn(2)-C6 fungal-type DNA-binding domain superfamily	GO:0000981(InterPro)|GO:0006355(InterPro)|GO:0008270(InterPro)	-
OG11066	6178bc97095187483ae84a158631bf78	235	MobiDBLite	mobidb-lite	consensus disorder prediction	160	194	-	T	2024-04-25	-	-	-	-
OG11066	6178bc97095187483ae84a158631bf78	235	MobiDBLite	mobidb-lite	consensus disorder prediction	125	152	-	T	2024-04-25	-	-	-	-
OG11066	6178bc97095187483ae84a158631bf78	235	MobiDBLite	mobidb-lite	consensus disorder prediction	125	235	-	T	2024-04-25	-	-	-	-
OG22628	4b9f40c74d72cf525cc8732fa724e9d9	354	CDD	cd08249	enoyl_reductase_like	5	351	3.11076e-129	T	2024-04-25	IPR047122	Trans-enoyl reductase-like	GO:0016651(InterPro)	-
OG22628	4b9f40c74d72cf525cc8732fa724e9d9	354	PANTHER	PTHR45348	HYPOTHETICAL OXIDOREDUCTASE (EUROFUNG)	4	353	2.5e-116	T	2024-04-25	IPR047122	Trans-enoyl reductase-like	GO:0016651(InterPro)	-
OG22628	4b9f40c74d72cf525cc8732fa724e9d9	354	Gene3D	G3DSA:3.40.50.720	-	127	316	3.5e-108	T	2024-04-25	-	-	-	-
OG22628	4b9f40c74d72cf525cc8732fa724e9d9	354	SUPERFAMILY	SSF51735	NAD(P)-binding Rossmann-fold domains	119	257	7.25e-22	T	2024-04-25	IPR036291	NAD(P)-binding domain superfamily	-	-
OG22628	4b9f40c74d72cf525cc8732fa724e9d9	354	Pfam	PF08240	Alcohol dehydrogenase GroES-like domain	30	86	0.0039	T	2024-04-25	IPR013154	Alcohol dehydrogenase-like, N-terminal	-	-
OG22628	4b9f40c74d72cf525cc8732fa724e9d9	354	Gene3D	G3DSA:3.90.180.10	-	23	349	3.5e-108	T	2024-04-25	-	-	-	-
OG22628	4b9f40c74d72cf525cc8732fa724e9d9	354	SUPERFAMILY	SSF50129	GroES-like	7	170	2.59e-30	T	2024-04-25	IPR011032	GroES-like superfamily	-	-
OG22628	4b9f40c74d72cf525cc8732fa724e9d9	354	SMART	SM00829	PKS_ER_names_mod	11	348	1.6e-09	T	2024-04-25	IPR020843	Polyketide synthase, enoylreductase domain	GO:0016491(InterPro)	-
OG22628	4b9f40c74d72cf525cc8732fa724e9d9	354	Pfam	PF00107	Zinc-binding dehydrogenase	171	249	8.4e-06	T	2024-04-25	IPR013149	Alcohol dehydrogenase-like, C-terminal	-	-
OG6597	aebde6e7bc2be8899186ae3e696e9fa4	175	Pfam	PF01284	Membrane-associating domain	7	144	1.1e-27	T	2024-04-25	IPR008253	Marvel domain	GO:0016020(InterPro)	-
OG6597	aebde6e7bc2be8899186ae3e696e9fa4	175	PANTHER	PTHR28165	NON-CLASSICAL EXPORT PROTEIN 2-RELATED	1	175	3.8e-35	T	2024-04-25	IPR052649	Non-classical Export Protein 102-like	GO:0005886(PANTHER)|GO:0032126(PANTHER)|GO:0070941(PANTHER)|GO:0072659(PANTHER)	-
OG1655	2fd9329381d2038a70a5deb91ceb8559	221	PANTHER	PTHR40633	MATRIX PROTEIN, PUTATIVE (AFU_ORTHOLOGUE AFUA_8G05410)-RELATED	1	218	5.1e-42	T	2024-04-25	IPR052982	SRP1/TIP1-like Cell Wall Component	-	-
OG1655	2fd9329381d2038a70a5deb91ceb8559	221	Pfam	PF10342	Kre9/KNH-like N-terminal Ig-like domain	31	104	6e-10	T	2024-04-25	IPR018466	Yeast cell wall synthesis Kre9/Knh1-like, N-terminal	-	-
OG1655	2fd9329381d2038a70a5deb91ceb8559	221	MobiDBLite	mobidb-lite	consensus disorder prediction	105	159	-	T	2024-04-25	-	-	-	-
OG1655	2fd9329381d2038a70a5deb91ceb8559	221	MobiDBLite	mobidb-lite	consensus disorder prediction	127	147	-	T	2024-04-25	-	-	-	-
OG18765	d88f28cc8dc2aeef9f7fbfd47fc3f83f	92	MobiDBLite	mobidb-lite	consensus disorder prediction	10	78	-	T	2024-04-25	-	-	-	-
OG18765	d88f28cc8dc2aeef9f7fbfd47fc3f83f	92	MobiDBLite	mobidb-lite	consensus disorder prediction	1	78	-	T	2024-04-25	-	-	-	-
OG9038	823762cd6c3e63b488343ea82683a19c	387	Gene3D	G3DSA:3.30.300.10	-	17	283	0	T	2024-04-25	-	-	-	-
OG9038	823762cd6c3e63b488343ea82683a19c	387	SUPERFAMILY	SSF55973	S-adenosylmethionine synthetase	9	115	6.67e-48	T	2024-04-25	IPR022636	S-adenosylmethionine synthetase superfamily	GO:0004478(InterPro)|GO:0006556(InterPro)	-
OG9038	823762cd6c3e63b488343ea82683a19c	387	PANTHER	PTHR11964	S-ADENOSYLMETHIONINE SYNTHETASE	5	386	0	T	2024-04-25	IPR002133	S-adenosylmethionine synthetase	GO:0004478(InterPro)|GO:0004478(PANTHER)|GO:0005524(InterPro)|GO:0005829(PANTHER)|GO:0006556(InterPro)|GO:0006556(PANTHER)	-
OG9038	823762cd6c3e63b488343ea82683a19c	387	ProSitePatterns	PS00377	S-adenosylmethionine synthase signature 2.	270	278	-	T	2024-04-25	IPR022631	S-adenosylmethionine synthetase, conserved site	GO:0004478(InterPro)|GO:0006556(InterPro)	-
OG9038	823762cd6c3e63b488343ea82683a19c	387	PIRSF	PIRSF000497	MAT	4	387	0	T	2024-04-25	IPR002133	S-adenosylmethionine synthetase	GO:0004478(InterPro)|GO:0005524(InterPro)|GO:0006556(InterPro)	-
OG9038	823762cd6c3e63b488343ea82683a19c	387	NCBIfam	TIGR01034	methionine adenosyltransferase	11	386	0	T	2024-04-25	IPR002133	S-adenosylmethionine synthetase	GO:0004478(InterPro)|GO:0005524(InterPro)|GO:0006556(InterPro)	-
OG9038	823762cd6c3e63b488343ea82683a19c	387	ProSitePatterns	PS00376	S-adenosylmethionine synthase signature 1.	123	133	-	T	2024-04-25	IPR022631	S-adenosylmethionine synthetase, conserved site	GO:0004478(InterPro)|GO:0006556(InterPro)	-
OG9038	823762cd6c3e63b488343ea82683a19c	387	SUPERFAMILY	SSF55973	S-adenosylmethionine synthetase	244	386	1.92e-65	T	2024-04-25	IPR022636	S-adenosylmethionine synthetase superfamily	GO:0004478(InterPro)|GO:0006556(InterPro)	-
OG9038	823762cd6c3e63b488343ea82683a19c	387	CDD	cd18079	S-AdoMet_synt	11	383	0	T	2024-04-25	-	-	-	-
OG9038	823762cd6c3e63b488343ea82683a19c	387	FunFam	G3DSA:3.30.300.10:FF:000003	S-adenosylmethionine synthase	138	245	1.7e-40	T	2024-04-25	-	-	-	-
OG9038	823762cd6c3e63b488343ea82683a19c	387	Pfam	PF02772	S-adenosylmethionine synthetase, central domain	122	242	3.1e-43	T	2024-04-25	IPR022629	S-adenosylmethionine synthetase, central domain	GO:0004478(InterPro)|GO:0006556(InterPro)	-
OG9038	823762cd6c3e63b488343ea82683a19c	387	Gene3D	G3DSA:3.30.300.10	-	121	380	0	T	2024-04-25	-	-	-	-
OG9038	823762cd6c3e63b488343ea82683a19c	387	SUPERFAMILY	SSF55973	S-adenosylmethionine synthetase	119	243	1.51e-50	T	2024-04-25	IPR022636	S-adenosylmethionine synthetase superfamily	GO:0004478(InterPro)|GO:0006556(InterPro)	-
OG9038	823762cd6c3e63b488343ea82683a19c	387	FunFam	G3DSA:3.30.300.10:FF:000001	S-adenosylmethionine synthase	17	132	6e-51	T	2024-04-25	-	-	-	-
OG9038	823762cd6c3e63b488343ea82683a19c	387	Gene3D	G3DSA:3.30.300.10	-	10	246	0	T	2024-04-25	-	-	-	-
OG9038	823762cd6c3e63b488343ea82683a19c	387	Hamap	MF_00086	S-adenosylmethionine synthase [metK].	8	387	50.1426	T	2024-04-25	IPR002133	S-adenosylmethionine synthetase	GO:0004478(InterPro)|GO:0005524(InterPro)|GO:0006556(InterPro)	-
OG9038	823762cd6c3e63b488343ea82683a19c	387	FunFam	G3DSA:3.30.300.10:FF:000004	S-adenosylmethionine synthase	269	380	1.2e-45	T	2024-04-25	-	-	-	-
OG9038	823762cd6c3e63b488343ea82683a19c	387	Pfam	PF00438	S-adenosylmethionine synthetase, N-terminal domain	10	107	2.6e-40	T	2024-04-25	IPR022628	S-adenosylmethionine synthetase, N-terminal	GO:0004478(InterPro)|GO:0006556(InterPro)	-
OG9038	823762cd6c3e63b488343ea82683a19c	387	Pfam	PF02773	S-adenosylmethionine synthetase, C-terminal domain	244	381	1.4e-62	T	2024-04-25	IPR022630	S-adenosylmethionine synthetase, C-terminal	GO:0004478(InterPro)|GO:0006556(InterPro)	-
OG21148	11172b0c04f6fcaaa58951d108c5eb8c	172	Coils	Coil	Coil	96	124	-	T	2024-04-25	-	-	-	-
OG21148	11172b0c04f6fcaaa58951d108c5eb8c	172	MobiDBLite	mobidb-lite	consensus disorder prediction	104	132	-	T	2024-04-25	-	-	-	-
OG21148	11172b0c04f6fcaaa58951d108c5eb8c	172	MobiDBLite	mobidb-lite	consensus disorder prediction	50	82	-	T	2024-04-25	-	-	-	-
OG12757	301504f4964155a57c94662bd9411c67	422	PIRSF	PIRSF001112	Epoxide_hydro	9	416	7.1e-87	T	2024-04-25	IPR016292	Epoxide hydrolase	GO:0016803(InterPro)	-
OG12757	301504f4964155a57c94662bd9411c67	422	PANTHER	PTHR21661	EPOXIDE HYDROLASE 1-RELATED	15	412	1.3e-112	T	2024-04-25	-	-	GO:0004301(PANTHER)|GO:0097176(PANTHER)	-
OG12757	301504f4964155a57c94662bd9411c67	422	PRINTS	PR00412	Epoxide hydrolase signature	151	166	6.3e-12	T	2024-04-25	IPR000639	Epoxide hydrolase-like	GO:0003824(InterPro)	-
OG12757	301504f4964155a57c94662bd9411c67	422	PRINTS	PR00412	Epoxide hydrolase signature	387	409	6.3e-12	T	2024-04-25	IPR000639	Epoxide hydrolase-like	GO:0003824(InterPro)	-
OG12757	301504f4964155a57c94662bd9411c67	422	PRINTS	PR00412	Epoxide hydrolase signature	125	143	6.3e-12	T	2024-04-25	IPR000639	Epoxide hydrolase-like	GO:0003824(InterPro)	-
OG12757	301504f4964155a57c94662bd9411c67	422	PRINTS	PR00412	Epoxide hydrolase signature	197	210	6.3e-12	T	2024-04-25	IPR000639	Epoxide hydrolase-like	GO:0003824(InterPro)	-
OG12757	301504f4964155a57c94662bd9411c67	422	PRINTS	PR00412	Epoxide hydrolase signature	211	224	6.3e-12	T	2024-04-25	IPR000639	Epoxide hydrolase-like	GO:0003824(InterPro)	-
OG12757	301504f4964155a57c94662bd9411c67	422	Gene3D	G3DSA:3.40.50.1820	alpha/beta hydrolase	9	419	2.9e-123	T	2024-04-25	IPR029058	Alpha/Beta hydrolase fold	-	-
OG12757	301504f4964155a57c94662bd9411c67	422	Pfam	PF06441	Epoxide hydrolase N terminus	19	133	7.4e-24	T	2024-04-25	IPR010497	Epoxide hydrolase, N-terminal	-	-
OG12757	301504f4964155a57c94662bd9411c67	422	SUPERFAMILY	SSF53474	alpha/beta-Hydrolases	17	411	7e-79	T	2024-04-25	IPR029058	Alpha/Beta hydrolase fold	-	-
OG8247	278e8feacf6e7f7b0cca7c64a5f8e1f7	927	Pfam	PF12755	Vacuolar 14 Fab1-binding region	60	156	9.6e-38	T	2024-04-25	-	-	-	-
OG8247	278e8feacf6e7f7b0cca7c64a5f8e1f7	927	Pfam	PF11916	Vacuolar protein 14 C-terminal Fig4p binding	595	772	1.9e-77	T	2024-04-25	IPR021841	Vacuolar protein 14, C-terminal Fig4-binding domain	-	-
OG8247	278e8feacf6e7f7b0cca7c64a5f8e1f7	927	MobiDBLite	mobidb-lite	consensus disorder prediction	290	305	-	T	2024-04-25	-	-	-	-
OG8247	278e8feacf6e7f7b0cca7c64a5f8e1f7	927	MobiDBLite	mobidb-lite	consensus disorder prediction	824	927	-	T	2024-04-25	-	-	-	-
OG8247	278e8feacf6e7f7b0cca7c64a5f8e1f7	927	Gene3D	G3DSA:1.25.10.10	-	1	284	4.9e-25	T	2024-04-25	IPR011989	Armadillo-like helical	-	-
OG8247	278e8feacf6e7f7b0cca7c64a5f8e1f7	927	ProSiteProfiles	PS50077	HEAT repeat profile.	87	122	9.3932	T	2024-04-25	IPR021133	HEAT, type 2	-	-
OG8247	278e8feacf6e7f7b0cca7c64a5f8e1f7	927	PANTHER	PTHR16023	TAX1 BINDING PROTEIN-RELATED	2	844	0	T	2024-04-25	IPR026825	Vacuole morphology and inheritance protein 14	GO:0000306(PANTHER)|GO:0000329(PANTHER)|GO:0006661(PANTHER)|GO:0006661(InterPro)|GO:0010008(PANTHER)|GO:0070772(InterPro)|GO:0070772(PANTHER)	-
OG8247	278e8feacf6e7f7b0cca7c64a5f8e1f7	927	MobiDBLite	mobidb-lite	consensus disorder prediction	426	489	-	T	2024-04-25	-	-	-	-
OG8247	278e8feacf6e7f7b0cca7c64a5f8e1f7	927	Coils	Coil	Coil	309	329	-	T	2024-04-25	-	-	-	-
OG8247	278e8feacf6e7f7b0cca7c64a5f8e1f7	927	FunFam	G3DSA:1.25.10.10:FF:000670	Vacuole-associated enzyme activator complex component (Vac14), putative	479	650	9.3e-104	T	2024-04-25	-	-	-	-
OG8247	278e8feacf6e7f7b0cca7c64a5f8e1f7	927	MobiDBLite	mobidb-lite	consensus disorder prediction	426	492	-	T	2024-04-25	-	-	-	-
OG8247	278e8feacf6e7f7b0cca7c64a5f8e1f7	927	MobiDBLite	mobidb-lite	consensus disorder prediction	888	912	-	T	2024-04-25	-	-	-	-
OG8247	278e8feacf6e7f7b0cca7c64a5f8e1f7	927	SUPERFAMILY	SSF48371	ARM repeat	4	760	3.84e-59	T	2024-04-25	IPR016024	Armadillo-type fold	-	-
OG8247	278e8feacf6e7f7b0cca7c64a5f8e1f7	927	MobiDBLite	mobidb-lite	consensus disorder prediction	837	856	-	T	2024-04-25	-	-	-	-
OG8247	278e8feacf6e7f7b0cca7c64a5f8e1f7	927	Gene3D	G3DSA:1.25.10.10	-	334	595	5e-11	T	2024-04-25	IPR011989	Armadillo-like helical	-	-
OG8247	278e8feacf6e7f7b0cca7c64a5f8e1f7	927	MobiDBLite	mobidb-lite	consensus disorder prediction	278	328	-	T	2024-04-25	-	-	-	-
OG19396	a40119fb4e0371861c665b1718a078ba	195	PANTHER	PTHR11995	NADH DEHYDROGENASE	59	166	7.9e-43	T	2024-04-25	-	-	GO:0005747(PANTHER)|GO:0008137(PANTHER)|GO:0009060(PANTHER)|GO:0015990(PANTHER)|GO:0032981(PANTHER)|GO:0045272(PANTHER)	-
OG19396	a40119fb4e0371861c665b1718a078ba	195	Gene3D	G3DSA:3.40.50.12280	-	59	172	1.1e-41	T	2024-04-25	-	-	-	-
OG19396	a40119fb4e0371861c665b1718a078ba	195	SUPERFAMILY	SSF56770	HydA/Nqo6-like	75	171	2.49e-35	T	2024-04-25	-	-	-	-
OG19396	a40119fb4e0371861c665b1718a078ba	195	Pfam	PF01058	NADH ubiquinone oxidoreductase, 20 Kd subunit	101	158	0.00051	T	2024-04-25	IPR006137	NADH:ubiquinone oxidoreductase-like, 20kDa subunit	GO:0051536(InterPro)	-
OG5113	6ed8e908ea42eb541496422c083e1044	2514	Pfam	PF00698	Acyl transferase domain	580	904	5.8e-60	T	2024-04-25	IPR014043	Acyl transferase	-	-
OG5113	6ed8e908ea42eb541496422c083e1044	2514	SMART	SM00826	PKS_DH	950	1115	3.3e-29	T	2024-04-25	IPR020807	Polyketide synthase, dehydratase domain	-	-
OG5113	6ed8e908ea42eb541496422c083e1044	2514	ProSiteProfiles	PS52004	Ketosynthase family 3 (KS3) domain profile.	66	486	106.674	T	2024-04-25	IPR020841	Polyketide synthase, beta-ketoacyl synthase domain	-	-
OG5113	6ed8e908ea42eb541496422c083e1044	2514	SUPERFAMILY	SSF53901	Thiolase-like	66	485	8.17e-79	T	2024-04-25	IPR016039	Thiolase-like	GO:0016746(InterPro)	-
OG5113	6ed8e908ea42eb541496422c083e1044	2514	CDD	cd00833	PKS	68	484	0	T	2024-04-25	-	-	-	-
OG5113	6ed8e908ea42eb541496422c083e1044	2514	Gene3D	G3DSA:3.40.366.10	-	577	902	1.3e-76	T	2024-04-25	IPR001227	Acyl transferase domain superfamily	GO:0016740(InterPro)	-
OG5113	6ed8e908ea42eb541496422c083e1044	2514	SMART	SM00823	Phosphopantetheine attachment site	2433	2504	0.0001	T	2024-04-25	IPR020806	Polyketide synthase, phosphopantetheine-binding domain	GO:0031177(InterPro)	-
OG5113	6ed8e908ea42eb541496422c083e1044	2514	CDD	cd05195	enoyl_red	1797	2090	7.81039e-128	T	2024-04-25	-	-	-	-
OG5113	6ed8e908ea42eb541496422c083e1044	2514	SMART	SM00825	Beta-ketoacyl synthase	69	489	0	T	2024-04-25	IPR020841	Polyketide synthase, beta-ketoacyl synthase domain	-	-
OG5113	6ed8e908ea42eb541496422c083e1044	2514	Pfam	PF16197	Ketoacyl-synthetase C-terminal extension	440	555	1.5e-22	T	2024-04-25	IPR032821	Polyketide synthase, C-terminal extension	-	-
OG5113	6ed8e908ea42eb541496422c083e1044	2514	Pfam	PF21089	Polyketide synthase dehydratase domain	950	1049	5.6e-13	T	2024-04-25	IPR049552	Polyketide synthase, dehydratase domain, N-terminal	-	-
OG5113	6ed8e908ea42eb541496422c083e1044	2514	Gene3D	G3DSA:3.10.129.110	Polyketide synthase dehydratase	935	1227	5.5e-56	T	2024-04-25	IPR042104	Polyketide synthase, dehydratase domain superfamily	-	-
OG5113	6ed8e908ea42eb541496422c083e1044	2514	ProSiteProfiles	PS52019	Polyketide and metazoan fatty acid synthase dehydratase (PKS/mFAS DH) domain profile.	950	1240	30.7945	T	2024-04-25	IPR049900	Polyketide/metazoan fatty acid synthase, dehydratase domain	-	-
OG5113	6ed8e908ea42eb541496422c083e1044	2514	FunFam	G3DSA:3.40.50.720:FF:000209	Polyketide synthase Pks12	1894	2040	1.6e-43	T	2024-04-25	-	-	-	-
OG5113	6ed8e908ea42eb541496422c083e1044	2514	Pfam	PF13489	Methyltransferase domain	1389	1559	0.00034	T	2024-04-25	-	-	-	-
OG5113	6ed8e908ea42eb541496422c083e1044	2514	SUPERFAMILY	SSF55048	Probable ACP-binding domain of malonyl-CoA ACP transacylase	710	766	6.93e-10	T	2024-04-25	IPR016036	Malonyl-CoA ACP transacylase, ACP-binding	-	-
OG5113	6ed8e908ea42eb541496422c083e1044	2514	Coils	Coil	Coil	1480	1500	-	T	2024-04-25	-	-	-	-
OG5113	6ed8e908ea42eb541496422c083e1044	2514	Pfam	PF13602	Zinc-binding dehydrogenase	1960	2090	1e-07	T	2024-04-25	-	-	-	-
OG5113	6ed8e908ea42eb541496422c083e1044	2514	Pfam	PF00109	Beta-ketoacyl synthase, N-terminal domain	68	316	1.3e-64	T	2024-04-25	IPR014030	Beta-ketoacyl synthase, N-terminal	-	-
OG5113	6ed8e908ea42eb541496422c083e1044	2514	SMART	SM00827	Acyl transferase domain in polyketide synthase (PKS) enzymes.	581	886	1.5e-110	T	2024-04-25	IPR014043	Acyl transferase	-	-
OG5113	6ed8e908ea42eb541496422c083e1044	2514	Gene3D	G3DSA:3.40.50.150	Vaccinia Virus protein VP39	1319	1578	7e-34	T	2024-04-25	IPR029063	S-adenosyl-L-methionine-dependent methyltransferase superfamily	-	-
OG5113	6ed8e908ea42eb541496422c083e1044	2514	Pfam	PF08659	KR domain	2120	2298	1.6e-57	T	2024-04-25	IPR013968	Polyketide synthase, ketoreductase domain	-	-
OG5113	6ed8e908ea42eb541496422c083e1044	2514	Gene3D	G3DSA:3.40.50.720	-	2106	2347	1.7e-57	T	2024-04-25	-	-	-	-
OG5113	6ed8e908ea42eb541496422c083e1044	2514	ProSiteProfiles	PS50075	Carrier protein (CP) domain profile.	2427	2504	9.45552	T	2024-04-25	IPR009081	Phosphopantetheine binding ACP domain	-	-
OG5113	6ed8e908ea42eb541496422c083e1044	2514	SUPERFAMILY	SSF51735	NAD(P)-binding Rossmann-fold domains	1880	2038	1.79e-35	T	2024-04-25	IPR036291	NAD(P)-binding domain superfamily	-	-
OG5113	6ed8e908ea42eb541496422c083e1044	2514	SUPERFAMILY	SSF52151	FabD/lysophospholipase-like	578	873	6.54e-58	T	2024-04-25	IPR016035	Acyl transferase/acyl hydrolase/lysophospholipase	-	-
OG5113	6ed8e908ea42eb541496422c083e1044	2514	SUPERFAMILY	SSF53335	S-adenosyl-L-methionine-dependent methyltransferases	1390	1567	4.87e-22	T	2024-04-25	IPR029063	S-adenosyl-L-methionine-dependent methyltransferase superfamily	-	-
OG5113	6ed8e908ea42eb541496422c083e1044	2514	SMART	SM00829	PKS_ER_names_mod	1779	2092	0	T	2024-04-25	IPR020843	Polyketide synthase, enoylreductase domain	GO:0016491(InterPro)	-
OG5113	6ed8e908ea42eb541496422c083e1044	2514	Pfam	PF00550	Phosphopantetheine attachment site	2447	2494	0.011	T	2024-04-25	IPR009081	Phosphopantetheine binding ACP domain	-	-
OG5113	6ed8e908ea42eb541496422c083e1044	2514	SUPERFAMILY	SSF51735	NAD(P)-binding Rossmann-fold domains	2121	2330	9.69e-33	T	2024-04-25	IPR036291	NAD(P)-binding domain superfamily	-	-
OG5113	6ed8e908ea42eb541496422c083e1044	2514	Pfam	PF02801	Beta-ketoacyl synthase, C-terminal domain	325	437	5.5e-29	T	2024-04-25	IPR014031	Beta-ketoacyl synthase, C-terminal	-	-
OG5113	6ed8e908ea42eb541496422c083e1044	2514	SUPERFAMILY	SSF50129	GroES-like	1770	1913	3.25e-24	T	2024-04-25	IPR011032	GroES-like superfamily	-	-
OG5113	6ed8e908ea42eb541496422c083e1044	2514	PANTHER	PTHR43775	FATTY ACID SYNTHASE	66	2496	0	T	2024-04-25	IPR050091	Polyketide and Nonribosomal Peptide Biosynthesis Enzymes	GO:0004312(PANTHER)|GO:0006633(PANTHER)|GO:0044550(PANTHER)	-
OG5113	6ed8e908ea42eb541496422c083e1044	2514	SUPERFAMILY	SSF47336	ACP-like	2445	2494	1.7e-07	T	2024-04-25	IPR036736	ACP-like superfamily	-	-
OG5113	6ed8e908ea42eb541496422c083e1044	2514	Gene3D	G3DSA:3.90.180.10	-	1763	2105	1.2e-102	T	2024-04-25	-	-	-	-
OG5113	6ed8e908ea42eb541496422c083e1044	2514	ProSitePatterns	PS00012	Phosphopantetheine attachment site.	2459	2474	-	T	2024-04-25	IPR006162	Phosphopantetheine attachment site	-	-
OG5113	6ed8e908ea42eb541496422c083e1044	2514	Pfam	PF14765	Polyketide synthase dehydratase N-terminal domain	1078	1226	5.4e-24	T	2024-04-25	IPR049551	Polyketide synthase, dehydratase domain, C-terminal	-	-
OG5113	6ed8e908ea42eb541496422c083e1044	2514	Gene3D	G3DSA:3.40.47.10	-	65	564	0	T	2024-04-25	IPR016039	Thiolase-like	GO:0016746(InterPro)	-
OG5113	6ed8e908ea42eb541496422c083e1044	2514	Gene3D	G3DSA:1.10.1200.10	-	2443	2507	1.8e-05	T	2024-04-25	IPR036736	ACP-like superfamily	-	-
OG5113	6ed8e908ea42eb541496422c083e1044	2514	Gene3D	G3DSA:3.30.70.250	-	709	770	6.8e-16	T	2024-04-25	-	-	-	-
OG5113	6ed8e908ea42eb541496422c083e1044	2514	SMART	SM00822	This enzymatic domain is part of bacterial polyketide synthases and catalyses the first step in the reductive modification of the beta-carbonyl centres in the growing polyketide chain. It uses NADPH to reduce the keto group to a hydroxy group.	2120	2299	1.2e-40	T	2024-04-25	-	-	-	-
OG477	41db69fd9592dc2c60e938343cccf36a	341	PANTHER	PTHR14269	CDP-DIACYLGLYCEROL--GLYCEROL-3-PHOSPHATE 3-PHOSPHATIDYLTRANSFERASE-RELATED	118	318	9.1e-40	T	2024-04-25	IPR050324	CDP-alcohol phosphatidyltransferase class-I	GO:0005739(PANTHER)|GO:0032049(PANTHER)|GO:0043337(PANTHER)|GO:0046474(PANTHER)	-
OG477	41db69fd9592dc2c60e938343cccf36a	341	ProSitePatterns	PS00379	CDP-alcohol phosphatidyltransferases signature.	172	194	-	T	2024-04-25	IPR048254	CDP-alcohol phosphatidyltransferase, conserved site	-	-
OG477	41db69fd9592dc2c60e938343cccf36a	341	Gene3D	G3DSA:1.20.120.1760	-	125	311	1.4e-23	T	2024-04-25	IPR043130	CDP-alcohol phosphatidyltransferase, transmembrane domain	-	-
OG477	41db69fd9592dc2c60e938343cccf36a	341	MobiDBLite	mobidb-lite	consensus disorder prediction	97	113	-	T	2024-04-25	-	-	-	-
OG477	41db69fd9592dc2c60e938343cccf36a	341	Pfam	PF01066	CDP-alcohol phosphatidyltransferase	130	281	5.6e-25	T	2024-04-25	IPR000462	CDP-alcohol phosphatidyltransferase	GO:0008654(InterPro)|GO:0016020(InterPro)|GO:0016780(InterPro)	-
OG477	41db69fd9592dc2c60e938343cccf36a	341	MobiDBLite	mobidb-lite	consensus disorder prediction	85	116	-	T	2024-04-25	-	-	-	-
OG477	41db69fd9592dc2c60e938343cccf36a	341	FunFam	G3DSA:1.20.120.1760:FF:000017	Phosphatidyl synthase	123	321	1e-103	T	2024-04-25	-	-	-	-
OG4419	d8fb42e66c0d371efe291c84a097d6e6	890	MobiDBLite	mobidb-lite	consensus disorder prediction	462	482	-	T	2024-04-25	-	-	-	-
OG4419	d8fb42e66c0d371efe291c84a097d6e6	890	MobiDBLite	mobidb-lite	consensus disorder prediction	535	555	-	T	2024-04-25	-	-	-	-
OG4419	d8fb42e66c0d371efe291c84a097d6e6	890	CDD	cd17546	REC_hyHK_CKI1_RcsC-like	599	755	2.78914e-37	T	2024-04-25	-	-	-	-
OG4419	d8fb42e66c0d371efe291c84a097d6e6	890	MobiDBLite	mobidb-lite	consensus disorder prediction	776	890	-	T	2024-04-25	-	-	-	-
OG4419	d8fb42e66c0d371efe291c84a097d6e6	890	MobiDBLite	mobidb-lite	consensus disorder prediction	141	171	-	T	2024-04-25	-	-	-	-
OG4419	d8fb42e66c0d371efe291c84a097d6e6	890	PRINTS	PR01217	Proline rich extensin signature	419	431	2.5e-10	T	2024-04-25	-	-	-	-
OG4419	d8fb42e66c0d371efe291c84a097d6e6	890	PRINTS	PR01217	Proline rich extensin signature	457	469	2.5e-10	T	2024-04-25	-	-	-	-
OG4419	d8fb42e66c0d371efe291c84a097d6e6	890	PRINTS	PR01217	Proline rich extensin signature	484	505	2.5e-10	T	2024-04-25	-	-	-	-
OG4419	d8fb42e66c0d371efe291c84a097d6e6	890	PRINTS	PR01217	Proline rich extensin signature	522	539	2.5e-10	T	2024-04-25	-	-	-	-
OG4419	d8fb42e66c0d371efe291c84a097d6e6	890	PRINTS	PR01217	Proline rich extensin signature	548	573	2.5e-10	T	2024-04-25	-	-	-	-
OG4419	d8fb42e66c0d371efe291c84a097d6e6	890	ProSiteProfiles	PS50110	Response regulatory domain profile.	598	759	36.5045	T	2024-04-25	IPR001789	Signal transduction response regulator, receiver domain	GO:0000160(InterPro)	-
OG4419	d8fb42e66c0d371efe291c84a097d6e6	890	Gene3D	G3DSA:3.40.50.2300	-	595	758	4.6e-48	T	2024-04-25	-	-	-	-
OG4419	d8fb42e66c0d371efe291c84a097d6e6	890	MobiDBLite	mobidb-lite	consensus disorder prediction	422	587	-	T	2024-04-25	-	-	-	-
OG4419	d8fb42e66c0d371efe291c84a097d6e6	890	Pfam	PF00072	Response regulator receiver domain	599	676	2.3e-10	T	2024-04-25	IPR001789	Signal transduction response regulator, receiver domain	GO:0000160(InterPro)	-
OG4419	d8fb42e66c0d371efe291c84a097d6e6	890	SMART	SM00448	REC_2	597	755	3.5e-30	T	2024-04-25	IPR001789	Signal transduction response regulator, receiver domain	GO:0000160(InterPro)	-
OG4419	d8fb42e66c0d371efe291c84a097d6e6	890	PANTHER	PTHR42878	TWO-COMPONENT HISTIDINE KINASE	131	749	1.3e-55	T	2024-04-25	IPR052545	Light-responsive regulatory protein	GO:0000156(PANTHER)|GO:0007234(PANTHER)|GO:0030295(PANTHER)	-
OG4419	d8fb42e66c0d371efe291c84a097d6e6	890	MobiDBLite	mobidb-lite	consensus disorder prediction	1	225	-	T	2024-04-25	-	-	-	-
OG4419	d8fb42e66c0d371efe291c84a097d6e6	890	MobiDBLite	mobidb-lite	consensus disorder prediction	779	817	-	T	2024-04-25	-	-	-	-
OG4419	d8fb42e66c0d371efe291c84a097d6e6	890	FunFam	G3DSA:3.40.50.2300:FF:000146	Putative two-component response regulator SSK1p	595	758	2.1e-68	T	2024-04-25	-	-	-	-
OG4419	d8fb42e66c0d371efe291c84a097d6e6	890	MobiDBLite	mobidb-lite	consensus disorder prediction	172	210	-	T	2024-04-25	-	-	-	-
OG4419	d8fb42e66c0d371efe291c84a097d6e6	890	SUPERFAMILY	SSF52172	CheY-like	595	758	9.4e-30	T	2024-04-25	IPR011006	CheY-like superfamily	-	-
OG4419	d8fb42e66c0d371efe291c84a097d6e6	890	MobiDBLite	mobidb-lite	consensus disorder prediction	49	63	-	T	2024-04-25	-	-	-	-
OG4419	d8fb42e66c0d371efe291c84a097d6e6	890	MobiDBLite	mobidb-lite	consensus disorder prediction	12	35	-	T	2024-04-25	-	-	-	-
OG4419	d8fb42e66c0d371efe291c84a097d6e6	890	MobiDBLite	mobidb-lite	consensus disorder prediction	507	529	-	T	2024-04-25	-	-	-	-
OG4419	d8fb42e66c0d371efe291c84a097d6e6	890	MobiDBLite	mobidb-lite	consensus disorder prediction	104	140	-	T	2024-04-25	-	-	-	-
OG9149	d61d468524c751ea0880cb854ad4dca5	183	PANTHER	PTHR11711	ADP RIBOSYLATION FACTOR-RELATED	1	178	5.7e-97	T	2024-04-25	IPR024156	Small GTPase superfamily, ARF type	GO:0005525(InterPro)|GO:0005525(PANTHER)|GO:0005737(PANTHER)|GO:0005886(PANTHER)|GO:0006886(PANTHER)|GO:0016192(PANTHER)	-
OG9149	d61d468524c751ea0880cb854ad4dca5	183	Coils	Coil	Coil	97	117	-	T	2024-04-25	-	-	-	-
OG9149	d61d468524c751ea0880cb854ad4dca5	183	NCBIfam	TIGR00231	small GTP-binding protein domain	16	141	3.4e-19	T	2024-04-25	IPR005225	Small GTP-binding protein domain	GO:0005525(InterPro)	-
OG9149	d61d468524c751ea0880cb854ad4dca5	183	Gene3D	G3DSA:3.40.50.300	-	6	183	1.9e-81	T	2024-04-25	IPR027417	P-loop containing nucleoside triphosphate hydrolase	-	-
OG9149	d61d468524c751ea0880cb854ad4dca5	183	SUPERFAMILY	SSF52540	P-loop containing nucleoside triphosphate hydrolases	14	179	1.26e-58	T	2024-04-25	IPR027417	P-loop containing nucleoside triphosphate hydrolase	-	-
OG9149	d61d468524c751ea0880cb854ad4dca5	183	ProSiteProfiles	PS51417	small GTPase Arf family profile.	11	177	25.6589	T	2024-04-25	-	-	-	-
OG9149	d61d468524c751ea0880cb854ad4dca5	183	CDD	cd04150	Arf1_5_like	18	175	1.76914e-119	T	2024-04-25	IPR045872	ADP-ribosylation factor 1-5	GO:0003924(InterPro)	-
OG9149	d61d468524c751ea0880cb854ad4dca5	183	SMART	SM00175	rab_sub_5	18	155	0.0015	T	2024-04-25	-	-	-	-
OG9149	d61d468524c751ea0880cb854ad4dca5	183	FunFam	G3DSA:3.40.50.300:FF:000024	ADP-ribosylation factor 1	6	181	1.7e-108	T	2024-04-25	-	-	-	-
OG9149	d61d468524c751ea0880cb854ad4dca5	183	PRINTS	PR00328	GTP-binding SAR1 protein signature	19	42	2.3e-20	T	2024-04-25	IPR006689	Small GTPase superfamily, ARF/SAR type	GO:0003924(InterPro)|GO:0005525(InterPro)	-
OG9149	d61d468524c751ea0880cb854ad4dca5	183	PRINTS	PR00328	GTP-binding SAR1 protein signature	47	71	2.3e-20	T	2024-04-25	IPR006689	Small GTPase superfamily, ARF/SAR type	GO:0003924(InterPro)|GO:0005525(InterPro)	-
OG9149	d61d468524c751ea0880cb854ad4dca5	183	PRINTS	PR00328	GTP-binding SAR1 protein signature	74	99	2.3e-20	T	2024-04-25	IPR006689	Small GTPase superfamily, ARF/SAR type	GO:0003924(InterPro)|GO:0005525(InterPro)	-
OG9149	d61d468524c751ea0880cb854ad4dca5	183	PRINTS	PR00328	GTP-binding SAR1 protein signature	119	140	2.3e-20	T	2024-04-25	IPR006689	Small GTPase superfamily, ARF/SAR type	GO:0003924(InterPro)|GO:0005525(InterPro)	-
OG9149	d61d468524c751ea0880cb854ad4dca5	183	SMART	SM00178	sar_sub_1	1	177	1.8e-26	T	2024-04-25	IPR006689	Small GTPase superfamily, ARF/SAR type	GO:0003924(InterPro)|GO:0005525(InterPro)	-
OG9149	d61d468524c751ea0880cb854ad4dca5	183	Pfam	PF00025	ADP-ribosylation factor family	5	176	3.7e-77	T	2024-04-25	IPR006689	Small GTPase superfamily, ARF/SAR type	GO:0003924(InterPro)|GO:0005525(InterPro)	-
OG9149	d61d468524c751ea0880cb854ad4dca5	183	SMART	SM00177	arf_sub_2	1	181	4.2e-129	T	2024-04-25	-	-	-	-
OG3729	dbd363f79453cf89ebd1dbf3e2d4aeb3	544	SUPERFAMILY	SSF57701	Zn2/Cys6 DNA-binding domain	62	94	1.57e-05	T	2024-04-25	IPR036864	Zn(2)-C6 fungal-type DNA-binding domain superfamily	GO:0000981(InterPro)|GO:0006355(InterPro)|GO:0008270(InterPro)	-
OG3729	dbd363f79453cf89ebd1dbf3e2d4aeb3	544	MobiDBLite	mobidb-lite	consensus disorder prediction	121	140	-	T	2024-04-25	-	-	-	-
OG3729	dbd363f79453cf89ebd1dbf3e2d4aeb3	544	MobiDBLite	mobidb-lite	consensus disorder prediction	141	172	-	T	2024-04-25	-	-	-	-
OG3729	dbd363f79453cf89ebd1dbf3e2d4aeb3	544	Pfam	PF00172	Fungal Zn(2)-Cys(6) binuclear cluster domain	62	97	0.021	T	2024-04-25	IPR001138	Zn(2)Cys(6) fungal-type DNA-binding domain	GO:0000981(InterPro)|GO:0006355(InterPro)|GO:0008270(InterPro)	-
OG3729	dbd363f79453cf89ebd1dbf3e2d4aeb3	544	PANTHER	PTHR37534	TRANSCRIPTIONAL ACTIVATOR PROTEIN UGA3	62	482	1.1e-25	T	2024-04-25	-	-	GO:0000976(PANTHER)|GO:0003700(PANTHER)|GO:0005634(PANTHER)|GO:0045944(PANTHER)	-
OG3729	dbd363f79453cf89ebd1dbf3e2d4aeb3	544	CDD	cd00067	GAL4	62	88	7.14721e-05	T	2024-04-25	IPR001138	Zn(2)Cys(6) fungal-type DNA-binding domain	GO:0000981(InterPro)|GO:0006355(InterPro)|GO:0008270(InterPro)	-
OG3729	dbd363f79453cf89ebd1dbf3e2d4aeb3	544	MobiDBLite	mobidb-lite	consensus disorder prediction	117	172	-	T	2024-04-25	-	-	-	-
OG12560	1769f32d00f372363cafee3f5880666b	241	PANTHER	PTHR21310	AMINOGLYCOSIDE PHOSPHOTRANSFERASE-RELATED-RELATED	31	230	9.1e-09	T	2024-04-25	IPR051678	Aminoglycoside Phosphotransferase Enzymes	-	-
OG20875	e5730521dd2c7bde451415c053cc820d	424	Pfam	PF13520	Amino acid permease	56	317	6.2e-12	T	2024-04-25	IPR002293	Amino acid/polyamine transporter I	GO:0016020(InterPro)|GO:0022857(InterPro)|GO:0055085(InterPro)	-
OG20875	e5730521dd2c7bde451415c053cc820d	424	PANTHER	PTHR45649	AMINO-ACID PERMEASE BAT1	319	382	1.6e-68	T	2024-04-25	IPR051123	Amino Acid-Polyamine-Organocation Transporter	-	-
OG20875	e5730521dd2c7bde451415c053cc820d	424	PIRSF	PIRSF006060	AA_transporter	308	396	1.1	T	2024-04-25	-	-	-	-
OG20875	e5730521dd2c7bde451415c053cc820d	424	PIRSF	PIRSF006060	AA_transporter	25	317	1.5e-33	T	2024-04-25	-	-	-	-
OG20875	e5730521dd2c7bde451415c053cc820d	424	Gene3D	G3DSA:1.20.1740.10	Amino acid/polyamine transporter I	48	382	5.8e-25	T	2024-04-25	-	-	-	-
OG179	805b1074ab7a423e6821630f7a9920b8	601	MobiDBLite	mobidb-lite	consensus disorder prediction	1	22	-	T	2024-04-25	-	-	-	-
OG179	805b1074ab7a423e6821630f7a9920b8	601	PANTHER	PTHR37540	TRANSCRIPTION FACTOR (ACR-2), PUTATIVE-RELATED-RELATED	31	597	1.8e-125	T	2024-04-25	-	-	-	-
OG179	805b1074ab7a423e6821630f7a9920b8	601	Pfam	PF11951	Fungal specific transcription factor domain	186	547	2e-06	T	2024-04-25	IPR021858	Fungal transcription factor	-	-
OG14115	4dacea79b4125dac02dc66669bc20228	415	SUPERFAMILY	SSF51905	FAD/NAD(P)-binding domain	161	333	2.74e-18	T	2024-04-25	IPR036188	FAD/NAD(P)-binding domain superfamily	-	-
OG14115	4dacea79b4125dac02dc66669bc20228	415	Gene3D	G3DSA:3.50.50.100	-	1	415	1.6e-120	T	2024-04-25	-	-	-	-
OG14115	4dacea79b4125dac02dc66669bc20228	415	SUPERFAMILY	SSF51905	FAD/NAD(P)-binding domain	4	216	3.74e-24	T	2024-04-25	IPR036188	FAD/NAD(P)-binding domain superfamily	-	-
OG14115	4dacea79b4125dac02dc66669bc20228	415	Pfam	PF07992	Pyridine nucleotide-disulphide oxidoreductase	6	333	2.8e-36	T	2024-04-25	IPR023753	FAD/NAD(P)-binding domain	GO:0016491(InterPro)	-
OG14115	4dacea79b4125dac02dc66669bc20228	415	PANTHER	PTHR43706	NADH DEHYDROGENASE	3	413	8.9e-107	T	2024-04-25	IPR045024	Alternative NADH dehydrogenase	GO:0003954(InterPro)|GO:0006116(InterPro)	-
OG14115	4dacea79b4125dac02dc66669bc20228	415	PRINTS	PR00368	FAD-dependent pyridine nucleotide reductase signature	7	26	6.4e-14	T	2024-04-25	-	-	-	-
OG14115	4dacea79b4125dac02dc66669bc20228	415	PRINTS	PR00368	FAD-dependent pyridine nucleotide reductase signature	104	122	6.4e-14	T	2024-04-25	-	-	-	-
OG14115	4dacea79b4125dac02dc66669bc20228	415	PRINTS	PR00368	FAD-dependent pyridine nucleotide reductase signature	165	183	6.4e-14	T	2024-04-25	-	-	-	-
OG14115	4dacea79b4125dac02dc66669bc20228	415	PRINTS	PR00368	FAD-dependent pyridine nucleotide reductase signature	293	315	6.4e-14	T	2024-04-25	-	-	-	-
OG14115	4dacea79b4125dac02dc66669bc20228	415	PRINTS	PR00469	Pyridine nucleotide disulphide reductase class-II signature	6	28	3e-05	T	2024-04-25	-	-	-	-
OG14115	4dacea79b4125dac02dc66669bc20228	415	PRINTS	PR00469	Pyridine nucleotide disulphide reductase class-II signature	161	185	3e-05	T	2024-04-25	-	-	-	-
OG14115	4dacea79b4125dac02dc66669bc20228	415	PRINTS	PR00469	Pyridine nucleotide disulphide reductase class-II signature	303	321	3e-05	T	2024-04-25	-	-	-	-
OG6342	bff57e51ee866e8d766366effd80ea69	383	ProSitePatterns	PS00497	Tyrosinase CuA-binding region signature.	114	131	-	T	2024-04-25	IPR002227	Tyrosinase copper-binding domain	GO:0016491(InterPro)	-
OG6342	bff57e51ee866e8d766366effd80ea69	383	ProSitePatterns	PS00498	Tyrosinase and hemocyanins CuB-binding region signature.	304	315	-	T	2024-04-25	IPR002227	Tyrosinase copper-binding domain	GO:0016491(InterPro)	-
OG6342	bff57e51ee866e8d766366effd80ea69	383	PANTHER	PTHR11474	TYROSINASE FAMILY MEMBER	36	382	1.5e-58	T	2024-04-25	IPR050316	Tyrosinase and Hemocyanin	-	-
OG6342	bff57e51ee866e8d766366effd80ea69	383	SUPERFAMILY	SSF48056	Di-copper centre-containing domain	35	382	1.36e-74	T	2024-04-25	IPR008922	Di-copper centre-containing domain superfamily	-	-
OG6342	bff57e51ee866e8d766366effd80ea69	383	Gene3D	G3DSA:1.10.1280.10	-	17	383	1.8e-121	T	2024-04-25	IPR008922	Di-copper centre-containing domain superfamily	-	-
OG6342	bff57e51ee866e8d766366effd80ea69	383	PRINTS	PR00092	Tyrosinase copper-binding domain signature	114	131	3.9e-10	T	2024-04-25	IPR002227	Tyrosinase copper-binding domain	GO:0016491(InterPro)	-
OG6342	bff57e51ee866e8d766366effd80ea69	383	PRINTS	PR00092	Tyrosinase copper-binding domain signature	144	149	3.9e-10	T	2024-04-25	IPR002227	Tyrosinase copper-binding domain	GO:0016491(InterPro)	-
OG6342	bff57e51ee866e8d766366effd80ea69	383	PRINTS	PR00092	Tyrosinase copper-binding domain signature	282	293	3.9e-10	T	2024-04-25	IPR002227	Tyrosinase copper-binding domain	GO:0016491(InterPro)	-
OG6342	bff57e51ee866e8d766366effd80ea69	383	PRINTS	PR00092	Tyrosinase copper-binding domain signature	303	321	3.9e-10	T	2024-04-25	IPR002227	Tyrosinase copper-binding domain	GO:0016491(InterPro)	-
OG6342	bff57e51ee866e8d766366effd80ea69	383	Pfam	PF00264	Common central domain of tyrosinase	96	324	3.8e-61	T	2024-04-25	IPR002227	Tyrosinase copper-binding domain	GO:0016491(InterPro)	-
OG4233	b1c5f32a05cbe5a53a785c65fc8b8880	840	MobiDBLite	mobidb-lite	consensus disorder prediction	177	222	-	T	2024-04-25	-	-	-	-
OG4233	b1c5f32a05cbe5a53a785c65fc8b8880	840	MobiDBLite	mobidb-lite	consensus disorder prediction	405	437	-	T	2024-04-25	-	-	-	-
OG4233	b1c5f32a05cbe5a53a785c65fc8b8880	840	Pfam	PF07738	Sad1 / UNC-like C-terminal	248	372	1.2e-28	T	2024-04-25	IPR012919	SUN domain	-	-
OG4233	b1c5f32a05cbe5a53a785c65fc8b8880	840	MobiDBLite	mobidb-lite	consensus disorder prediction	71	107	-	T	2024-04-25	-	-	-	-
OG4233	b1c5f32a05cbe5a53a785c65fc8b8880	840	MobiDBLite	mobidb-lite	consensus disorder prediction	729	840	-	T	2024-04-25	-	-	-	-
OG4233	b1c5f32a05cbe5a53a785c65fc8b8880	840	MobiDBLite	mobidb-lite	consensus disorder prediction	729	749	-	T	2024-04-25	-	-	-	-
OG4233	b1c5f32a05cbe5a53a785c65fc8b8880	840	MobiDBLite	mobidb-lite	consensus disorder prediction	190	204	-	T	2024-04-25	-	-	-	-
OG4233	b1c5f32a05cbe5a53a785c65fc8b8880	840	MobiDBLite	mobidb-lite	consensus disorder prediction	71	94	-	T	2024-04-25	-	-	-	-
OG4233	b1c5f32a05cbe5a53a785c65fc8b8880	840	MobiDBLite	mobidb-lite	consensus disorder prediction	126	158	-	T	2024-04-25	-	-	-	-
OG4233	b1c5f32a05cbe5a53a785c65fc8b8880	840	MobiDBLite	mobidb-lite	consensus disorder prediction	763	791	-	T	2024-04-25	-	-	-	-
OG4233	b1c5f32a05cbe5a53a785c65fc8b8880	840	PANTHER	PTHR12953	MEMBRANE PROTEIN CH1 RELATED	76	801	6.4e-116	T	2024-04-25	IPR045120	SUN domain-containing Suco/Slp1-like	GO:0005737(PANTHER)|GO:0016020(InterPro)|GO:0016020(PANTHER)|GO:0034975(PANTHER)	-
OG4233	b1c5f32a05cbe5a53a785c65fc8b8880	840	MobiDBLite	mobidb-lite	consensus disorder prediction	126	153	-	T	2024-04-25	-	-	-	-
OG4233	b1c5f32a05cbe5a53a785c65fc8b8880	840	FunFam	G3DSA:2.60.120.260:FF:000082	Sad1/UNC domain protein	239	380	8.2e-86	T	2024-04-25	-	-	-	-
OG4233	b1c5f32a05cbe5a53a785c65fc8b8880	840	MobiDBLite	mobidb-lite	consensus disorder prediction	531	577	-	T	2024-04-25	-	-	-	-
OG4233	b1c5f32a05cbe5a53a785c65fc8b8880	840	MobiDBLite	mobidb-lite	consensus disorder prediction	461	577	-	T	2024-04-25	-	-	-	-
OG4233	b1c5f32a05cbe5a53a785c65fc8b8880	840	Gene3D	G3DSA:2.60.120.260	-	240	379	1.1e-06	T	2024-04-25	-	-	-	-
OG4233	b1c5f32a05cbe5a53a785c65fc8b8880	840	ProSiteProfiles	PS51469	SUN domain profile.	194	374	40.6321	T	2024-04-25	IPR012919	SUN domain	-	-
OG1813	11511fabb5f918dce4038b1f71ad76e1	1487	SMART	SM00602	vps10	709	1344	0	T	2024-04-25	IPR006581	VPS10	GO:0016020(InterPro)	-
OG1813	11511fabb5f918dce4038b1f71ad76e1	1487	SMART	SM00602	vps10	49	678	6.2e-107	T	2024-04-25	IPR006581	VPS10	GO:0016020(InterPro)	-
OG1813	11511fabb5f918dce4038b1f71ad76e1	1487	FunFam	G3DSA:2.10.70.80:FF:000001	Sortilin-related VPS10 domain-containing receptor 1	539	594	1.8e-17	T	2024-04-25	-	-	-	-
OG1813	11511fabb5f918dce4038b1f71ad76e1	1487	SUPERFAMILY	SSF50939	Sialidases	42	516	1.16e-26	T	2024-04-25	IPR036278	Sialidase superfamily	-	-
OG1813	11511fabb5f918dce4038b1f71ad76e1	1487	Gene3D	G3DSA:3.30.60.270	-	595	670	4.3e-17	T	2024-04-25	-	-	-	-
OG1813	11511fabb5f918dce4038b1f71ad76e1	1487	SUPERFAMILY	SSF110296	Oligoxyloglucan reducing end-specific cellobiohydrolase	702	827	1.57e-17	T	2024-04-25	-	-	-	-
OG1813	11511fabb5f918dce4038b1f71ad76e1	1487	Pfam	PF15901	Sortilin, neurotensin receptor 3, C-terminal	1171	1339	1.5e-40	T	2024-04-25	IPR031777	Sortilin, C-terminal	-	-
OG1813	11511fabb5f918dce4038b1f71ad76e1	1487	Pfam	PF15901	Sortilin, neurotensin receptor 3, C-terminal	504	666	1.6e-46	T	2024-04-25	IPR031777	Sortilin, C-terminal	-	-
OG1813	11511fabb5f918dce4038b1f71ad76e1	1487	Gene3D	G3DSA:2.10.70.80	-	539	594	3.2e-14	T	2024-04-25	-	-	-	-
OG1813	11511fabb5f918dce4038b1f71ad76e1	1487	Gene3D	G3DSA:2.10.70.80	-	1214	1261	1e-10	T	2024-04-25	-	-	-	-
OG1813	11511fabb5f918dce4038b1f71ad76e1	1487	FunFam	G3DSA:2.10.70.80:FF:000006	Sortilin	1213	1263	1.9e-32	T	2024-04-25	-	-	-	-
OG1813	11511fabb5f918dce4038b1f71ad76e1	1487	Pfam	PF15902	Sortilin, neurotensin receptor 3,	719	1168	0	T	2024-04-25	IPR031778	Sortilin, N-terminal	-	-
OG1813	11511fabb5f918dce4038b1f71ad76e1	1487	Pfam	PF15902	Sortilin, neurotensin receptor 3,	59	500	0	T	2024-04-25	IPR031778	Sortilin, N-terminal	-	-
OG1813	11511fabb5f918dce4038b1f71ad76e1	1487	SUPERFAMILY	SSF110296	Oligoxyloglucan reducing end-specific cellobiohydrolase	899	1184	6.54e-32	T	2024-04-25	-	-	-	-
OG1813	11511fabb5f918dce4038b1f71ad76e1	1487	CDD	cd15482	Sialidase_non-viral	354	488	0.00114916	T	2024-04-25	-	-	-	-
OG1813	11511fabb5f918dce4038b1f71ad76e1	1487	Gene3D	G3DSA:3.30.60.270	-	1267	1348	4.1e-17	T	2024-04-25	-	-	-	-
OG1813	11511fabb5f918dce4038b1f71ad76e1	1487	FunFam	G3DSA:2.130.10.10:FF:000676	Sortilin	19	167	2.7e-83	T	2024-04-25	-	-	-	-
OG1813	11511fabb5f918dce4038b1f71ad76e1	1487	FunFam	G3DSA:3.30.60.270:FF:000005	Sortilin	1267	1347	1.4e-31	T	2024-04-25	-	-	-	-
OG1813	11511fabb5f918dce4038b1f71ad76e1	1487	FunFam	G3DSA:3.30.60.270:FF:000005	Sortilin	595	672	2.1e-25	T	2024-04-25	-	-	-	-
OG1813	11511fabb5f918dce4038b1f71ad76e1	1487	Gene3D	G3DSA:2.130.10.10	-	17	167	9.2e-10	T	2024-04-25	IPR015943	WD40/YVTN repeat-like-containing domain superfamily	GO:0005515(InterPro)	-
OG1813	11511fabb5f918dce4038b1f71ad76e1	1487	PANTHER	PTHR12106	SORTILIN RELATED	704	1476	0	T	2024-04-25	IPR050310	VPS10-related sortilin family receptors	GO:0005794(PANTHER)|GO:0006623(PANTHER)|GO:0006892(PANTHER)|GO:0006895(PANTHER)|GO:0006896(PANTHER)|GO:0016021(PANTHER)	-
OG6676	d1b644f54e7ae7fcc5f9cdee88ca5347	451	MobiDBLite	mobidb-lite	consensus disorder prediction	390	423	-	T	2024-04-25	-	-	-	-
OG6676	d1b644f54e7ae7fcc5f9cdee88ca5347	451	MobiDBLite	mobidb-lite	consensus disorder prediction	313	332	-	T	2024-04-25	-	-	-	-
OG6676	d1b644f54e7ae7fcc5f9cdee88ca5347	451	MobiDBLite	mobidb-lite	consensus disorder prediction	309	371	-	T	2024-04-25	-	-	-	-
OG6676	d1b644f54e7ae7fcc5f9cdee88ca5347	451	MobiDBLite	mobidb-lite	consensus disorder prediction	45	72	-	T	2024-04-25	-	-	-	-
OG1031	0b5072db845b3483a7224ee1e1eaa7ef	441	Pfam	PF12588	Phophatidylserine decarboxylase	46	184	2.2e-51	T	2024-04-25	IPR022237	L-tryptophan decarboxylase PsiD-like	-	-
OG1031	0b5072db845b3483a7224ee1e1eaa7ef	441	Pfam	PF02666	Phosphatidylserine decarboxylase	217	416	3.1e-32	T	2024-04-25	IPR003817	Phosphatidylserine decarboxylase-related	GO:0004609(InterPro)|GO:0008654(InterPro)	-
OG1031	0b5072db845b3483a7224ee1e1eaa7ef	441	PANTHER	PTHR10067	PHOSPHATIDYLSERINE DECARBOXYLASE	40	428	1.6e-53	T	2024-04-25	IPR003817	Phosphatidylserine decarboxylase-related	GO:0004609(InterPro)|GO:0008654(InterPro)	-
OG20065	1730443133e66bc4570ba4cb5bc94507	307	MobiDBLite	mobidb-lite	consensus disorder prediction	80	143	-	T	2024-04-25	-	-	-	-
OG20065	1730443133e66bc4570ba4cb5bc94507	307	MobiDBLite	mobidb-lite	consensus disorder prediction	287	307	-	T	2024-04-25	-	-	-	-
OG20065	1730443133e66bc4570ba4cb5bc94507	307	MobiDBLite	mobidb-lite	consensus disorder prediction	228	307	-	T	2024-04-25	-	-	-	-
OG20065	1730443133e66bc4570ba4cb5bc94507	307	MobiDBLite	mobidb-lite	consensus disorder prediction	80	105	-	T	2024-04-25	-	-	-	-
OG19170	c29704d9f5a98828df68f9c33a43a9a2	336	CDD	cd05259	PCBER_SDR_a	7	328	1.50175e-60	T	2024-04-25	IPR045312	Phenylcoumaran benzylic ether reductase-like	GO:0016491(InterPro)	-
OG19170	c29704d9f5a98828df68f9c33a43a9a2	336	Gene3D	G3DSA:3.40.50.720	-	3	173	3.7e-28	T	2024-04-25	-	-	-	-
OG19170	c29704d9f5a98828df68f9c33a43a9a2	336	Pfam	PF05368	NmrA-like family	8	161	1.6e-17	T	2024-04-25	IPR008030	NmrA-like domain	-	-
OG19170	c29704d9f5a98828df68f9c33a43a9a2	336	SUPERFAMILY	SSF51735	NAD(P)-binding Rossmann-fold domains	1	199	6.05e-24	T	2024-04-25	IPR036291	NAD(P)-binding domain superfamily	-	-
OG19170	c29704d9f5a98828df68f9c33a43a9a2	336	PANTHER	PTHR47706	NMRA-LIKE FAMILY PROTEIN	233	287	2e-65	T	2024-04-25	IPR051609	NmrA-type/Isoflavone reductase-like domain-containing protein	-	-
OG19090	ed644731cd0f47b4d4505d5711491261	71	MobiDBLite	mobidb-lite	consensus disorder prediction	1	45	-	T	2024-04-25	-	-	-	-
OG19090	ed644731cd0f47b4d4505d5711491261	71	MobiDBLite	mobidb-lite	consensus disorder prediction	8	25	-	T	2024-04-25	-	-	-	-
OG13846	42ac1e1c59e090037788beb8bda81a63	229	ProSiteProfiles	PS50157	Zinc finger C2H2 type domain profile.	14	39	9.34855	T	2024-04-25	IPR013087	Zinc finger C2H2-type	-	-
OG13846	42ac1e1c59e090037788beb8bda81a63	229	PANTHER	PTHR24376	ZINC FINGER PROTEIN	14	201	1e-10	T	2024-04-25	-	-	GO:0000978(PANTHER)|GO:0001228(PANTHER)|GO:0005634(PANTHER)|GO:0006357(PANTHER)	-
OG13846	42ac1e1c59e090037788beb8bda81a63	229	SMART	SM00355	c2h2final6	72	95	2.7	T	2024-04-25	IPR013087	Zinc finger C2H2-type	-	-
OG13846	42ac1e1c59e090037788beb8bda81a63	229	SMART	SM00355	c2h2final6	96	119	60	T	2024-04-25	IPR013087	Zinc finger C2H2-type	-	-
OG13846	42ac1e1c59e090037788beb8bda81a63	229	SMART	SM00355	c2h2final6	14	39	1.5	T	2024-04-25	IPR013087	Zinc finger C2H2-type	-	-
OG13846	42ac1e1c59e090037788beb8bda81a63	229	SMART	SM00355	c2h2final6	40	65	200	T	2024-04-25	IPR013087	Zinc finger C2H2-type	-	-
OG13846	42ac1e1c59e090037788beb8bda81a63	229	SMART	SM00355	c2h2final6	182	202	54	T	2024-04-25	IPR013087	Zinc finger C2H2-type	-	-
OG1052	11666557e6cd83a7ceb39a72fead6fba	405	PANTHER	PTHR47784	STEROL UPTAKE CONTROL PROTEIN 2	2	393	1.2e-97	T	2024-04-25	IPR053157	Sterol Uptake Control Transcription Regulator	GO:0001228(PANTHER)|GO:0006357(PANTHER)	-
OG1052	11666557e6cd83a7ceb39a72fead6fba	405	Pfam	PF11951	Fungal specific transcription factor domain	110	197	0.018	T	2024-04-25	IPR021858	Fungal transcription factor	-	-
OG1052	11666557e6cd83a7ceb39a72fead6fba	405	SUPERFAMILY	SSF57701	Zn2/Cys6 DNA-binding domain	3	45	9.94e-11	T	2024-04-25	IPR036864	Zn(2)-C6 fungal-type DNA-binding domain superfamily	GO:0000981(InterPro)|GO:0006355(InterPro)|GO:0008270(InterPro)	-
OG1052	11666557e6cd83a7ceb39a72fead6fba	405	SMART	SM00066	gal4_2	8	53	1.5e-09	T	2024-04-25	IPR001138	Zn(2)Cys(6) fungal-type DNA-binding domain	GO:0000981(InterPro)|GO:0006355(InterPro)|GO:0008270(InterPro)	-
OG1052	11666557e6cd83a7ceb39a72fead6fba	405	Gene3D	G3DSA:4.10.240.10	-	6	74	2e-10	T	2024-04-25	IPR036864	Zn(2)-C6 fungal-type DNA-binding domain superfamily	GO:0000981(InterPro)|GO:0006355(InterPro)|GO:0008270(InterPro)	-
OG1052	11666557e6cd83a7ceb39a72fead6fba	405	ProSiteProfiles	PS50048	Zn(2)-C6 fungal-type DNA-binding domain profile.	13	43	11.635	T	2024-04-25	IPR001138	Zn(2)Cys(6) fungal-type DNA-binding domain	GO:0000981(InterPro)|GO:0006355(InterPro)|GO:0008270(InterPro)	-
OG1052	11666557e6cd83a7ceb39a72fead6fba	405	PRINTS	PR00755	Aflatoxin biosynthesis regulatory protein signature	5	24	7.7e-06	T	2024-04-25	-	-	-	-
OG1052	11666557e6cd83a7ceb39a72fead6fba	405	PRINTS	PR00755	Aflatoxin biosynthesis regulatory protein signature	26	48	7.7e-06	T	2024-04-25	-	-	-	-
OG1052	11666557e6cd83a7ceb39a72fead6fba	405	Pfam	PF00172	Fungal Zn(2)-Cys(6) binuclear cluster domain	12	45	1.4e-06	T	2024-04-25	IPR001138	Zn(2)Cys(6) fungal-type DNA-binding domain	GO:0000981(InterPro)|GO:0006355(InterPro)|GO:0008270(InterPro)	-
OG1052	11666557e6cd83a7ceb39a72fead6fba	405	ProSitePatterns	PS00463	Zn(2)-C6 fungal-type DNA-binding domain signature.	13	41	-	T	2024-04-25	IPR001138	Zn(2)Cys(6) fungal-type DNA-binding domain	GO:0000981(InterPro)|GO:0006355(InterPro)|GO:0008270(InterPro)	-
OG1052	11666557e6cd83a7ceb39a72fead6fba	405	CDD	cd00067	GAL4	9	44	2.69239e-13	T	2024-04-25	IPR001138	Zn(2)Cys(6) fungal-type DNA-binding domain	GO:0000981(InterPro)|GO:0006355(InterPro)|GO:0008270(InterPro)	-
OG1052	11666557e6cd83a7ceb39a72fead6fba	405	MobiDBLite	mobidb-lite	consensus disorder prediction	54	75	-	T	2024-04-25	-	-	-	-
OG8167	409252b139d84865aa7252a8da9e7164	302	Gene3D	G3DSA:3.40.50.300	-	21	277	5.9e-73	T	2024-04-25	IPR027417	P-loop containing nucleoside triphosphate hydrolase	-	-
OG8167	409252b139d84865aa7252a8da9e7164	302	PANTHER	PTHR36978	P-LOOP CONTAINING NUCLEOTIDE TRIPHOSPHATE HYDROLASE	9	275	4.4e-58	T	2024-04-25	-	-	-	-
OG8167	409252b139d84865aa7252a8da9e7164	302	Pfam	PF17784	Sulfotransferase domain	28	247	2.6e-59	T	2024-04-25	IPR040632	Sulfotransferase, S. mansonii-type	-	-
OG8167	409252b139d84865aa7252a8da9e7164	302	SUPERFAMILY	SSF52540	P-loop containing nucleoside triphosphate hydrolases	23	252	3.48e-15	T	2024-04-25	IPR027417	P-loop containing nucleoside triphosphate hydrolase	-	-
OG7787	9aaf35cda91cd94839fa301f558e146a	80	MobiDBLite	mobidb-lite	consensus disorder prediction	1	20	-	T	2024-04-25	-	-	-	-
OG3850	77c80a3d445ce947eafaa881cb9dba13	295	Pfam	PF00106	short chain dehydrogenase	58	255	4.3e-21	T	2024-04-25	IPR002347	Short-chain dehydrogenase/reductase SDR	-	-
OG3850	77c80a3d445ce947eafaa881cb9dba13	295	PRINTS	PR00081	Glucose/ribitol dehydrogenase family signature	58	75	4.5e-07	T	2024-04-25	IPR002347	Short-chain dehydrogenase/reductase SDR	-	-
OG3850	77c80a3d445ce947eafaa881cb9dba13	295	PRINTS	PR00081	Glucose/ribitol dehydrogenase family signature	211	230	4.5e-07	T	2024-04-25	IPR002347	Short-chain dehydrogenase/reductase SDR	-	-
OG3850	77c80a3d445ce947eafaa881cb9dba13	295	Gene3D	G3DSA:3.40.50.720	-	54	295	3.3e-42	T	2024-04-25	-	-	-	-
OG3850	77c80a3d445ce947eafaa881cb9dba13	295	PANTHER	PTHR43431	OXIDOREDUCTASE, SHORT CHAIN DEHYDROGENASE/REDUCTASE FAMILY (AFU_ORTHOLOGUE AFUA_5G14000)	48	295	2.9e-90	T	2024-04-25	-	-	-	-
OG3850	77c80a3d445ce947eafaa881cb9dba13	295	SUPERFAMILY	SSF51735	NAD(P)-binding Rossmann-fold domains	56	279	2.12e-37	T	2024-04-25	IPR036291	NAD(P)-binding domain superfamily	-	-
OG17614	63c301e2814caae2d0f59d514efe509d	175	MobiDBLite	mobidb-lite	consensus disorder prediction	1	34	-	T	2024-04-25	-	-	-	-
OG143	a33f45a1242f48be91f938a4e81471ed	485	ProSiteProfiles	PS50850	Major facilitator superfamily (MFS) profile.	30	485	17.7579	T	2024-04-25	IPR020846	Major facilitator superfamily domain	GO:0022857(InterPro)	-
OG143	a33f45a1242f48be91f938a4e81471ed	485	PANTHER	PTHR23502	MAJOR FACILITATOR SUPERFAMILY	11	482	2.7e-82	T	2024-04-25	-	-	GO:0005887(PANTHER)|GO:0022857(PANTHER)|GO:0055085(PANTHER)	-
OG143	a33f45a1242f48be91f938a4e81471ed	485	Gene3D	G3DSA:1.20.1250.20	MFS general substrate transporter like domains	26	475	1.9e-39	T	2024-04-25	IPR036259	MFS transporter superfamily	-	-
OG143	a33f45a1242f48be91f938a4e81471ed	485	Pfam	PF07690	Major Facilitator Superfamily	36	438	2.1e-29	T	2024-04-25	IPR011701	Major facilitator superfamily	GO:0022857(InterPro)|GO:0055085(InterPro)	-
OG143	a33f45a1242f48be91f938a4e81471ed	485	SUPERFAMILY	SSF103473	MFS general substrate transporter	12	476	7.19e-50	T	2024-04-25	IPR036259	MFS transporter superfamily	-	-
OG2620	36280a5e5553dbdb0ec5b2ccf599df97	397	Gene3D	G3DSA:3.60.130.10	-	147	392	2.3e-31	T	2024-04-25	IPR042098	Taurine dioxygenase TauD-like superfamily	-	-
OG2620	36280a5e5553dbdb0ec5b2ccf599df97	397	Pfam	PF02668	Taurine catabolism dioxygenase TauD, TfdA family	147	387	1.9e-06	T	2024-04-25	IPR003819	TauD/TfdA-like domain	GO:0016491(InterPro)	-
OG2620	36280a5e5553dbdb0ec5b2ccf599df97	397	SUPERFAMILY	SSF51197	Clavaminate synthase-like	141	392	3.66e-29	T	2024-04-25	-	-	-	-
OG17262	903a4b93a09586f7ccca515e5c6b0f77	284	Gene3D	G3DSA:1.10.510.10	Transferase(Phosphotransferase) domain 1	204	268	1.8e-08	T	2024-04-25	-	-	-	-
OG17262	903a4b93a09586f7ccca515e5c6b0f77	284	SUPERFAMILY	SSF56112	Protein kinase-like (PK-like)	133	249	3.01e-11	T	2024-04-25	IPR011009	Protein kinase-like domain superfamily	-	-
OG1965	6dcd39c1f9d01c082238565262587290	182	PANTHER	PTHR34502	DUF6594 DOMAIN-CONTAINING PROTEIN-RELATED	4	146	3.4e-17	T	2024-04-25	-	-	-	-
OG1965	6dcd39c1f9d01c082238565262587290	182	Coils	Coil	Coil	51	78	-	T	2024-04-25	-	-	-	-
OG1965	6dcd39c1f9d01c082238565262587290	182	Pfam	PF20237	Family of unknown function (DUF6594)	2	146	3.8e-15	T	2024-04-25	IPR046529	Domain of unknown function DUF6594	-	-
OG6452	822374ff7c7d0e1652e5d980fcf9ed9e	411	Pfam	PF13391	HNH endonuclease	232	308	2.7e-08	T	2024-04-25	IPR003615	HNH nuclease	-	-
OG4433	6eafbe03549a1bc634f81cfdcd7af012	354	Gene3D	G3DSA:3.40.50.300	-	29	274	1.9e-83	T	2024-04-25	IPR027417	P-loop containing nucleoside triphosphate hydrolase	-	-
OG4433	6eafbe03549a1bc634f81cfdcd7af012	354	CDD	cd01850	CDC_Septin	1	265	4.14774e-118	T	2024-04-25	IPR016491	Septin	GO:0005525(InterPro)	-
OG4433	6eafbe03549a1bc634f81cfdcd7af012	354	Pfam	PF00735	Septin	71	266	1.2e-74	T	2024-04-25	IPR030379	Septin-type guanine nucleotide-binding (G) domain	GO:0005525(InterPro)	-
OG4433	6eafbe03549a1bc634f81cfdcd7af012	354	ProSiteProfiles	PS51719	Septin-type guanine nucleotide-binding (G) domain profile.	1	265	60.877	T	2024-04-25	IPR030379	Septin-type guanine nucleotide-binding (G) domain	GO:0005525(InterPro)	-
OG4433	6eafbe03549a1bc634f81cfdcd7af012	354	SUPERFAMILY	SSF52540	P-loop containing nucleoside triphosphate hydrolases	30	233	4.02e-11	T	2024-04-25	IPR027417	P-loop containing nucleoside triphosphate hydrolase	-	-
OG4433	6eafbe03549a1bc634f81cfdcd7af012	354	PIRSF	PIRSF006698	Septin	27	70	0.00017	T	2024-04-25	IPR016491	Septin	GO:0005525(InterPro)	-
OG4433	6eafbe03549a1bc634f81cfdcd7af012	354	PIRSF	PIRSF006698	Septin	1	10	610	T	2024-04-25	IPR016491	Septin	GO:0005525(InterPro)	-
OG4433	6eafbe03549a1bc634f81cfdcd7af012	354	PIRSF	PIRSF006698	Septin	69	352	4.8e-112	T	2024-04-25	IPR016491	Septin	GO:0005525(InterPro)	-
OG4433	6eafbe03549a1bc634f81cfdcd7af012	354	Coils	Coil	Coil	288	333	-	T	2024-04-25	-	-	-	-
OG4433	6eafbe03549a1bc634f81cfdcd7af012	354	PANTHER	PTHR18884	SEPTIN	1	340	3.7e-91	T	2024-04-25	-	-	GO:0003924(PANTHER)|GO:0005829(PANTHER)|GO:0005940(PANTHER)|GO:0015630(PANTHER)|GO:0031105(PANTHER)|GO:0032153(PANTHER)|GO:0034613(PANTHER)|GO:0060090(PANTHER)|GO:0061640(PANTHER)	-
OG4433	6eafbe03549a1bc634f81cfdcd7af012	354	MobiDBLite	mobidb-lite	consensus disorder prediction	269	290	-	T	2024-04-25	-	-	-	-
OG21345	9f1da20c8608e32d727ee5a2654de4a4	115	Gene3D	G3DSA:1.20.1250.20	MFS general substrate transporter like domains	2	99	4.4e-07	T	2024-04-25	IPR036259	MFS transporter superfamily	-	-
OG21345	9f1da20c8608e32d727ee5a2654de4a4	115	SUPERFAMILY	SSF103473	MFS general substrate transporter	11	97	5.49e-09	T	2024-04-25	IPR036259	MFS transporter superfamily	-	-
OG21345	9f1da20c8608e32d727ee5a2654de4a4	115	PANTHER	PTHR43791	PERMEASE-RELATED	2	98	3.5e-15	T	2024-04-25	-	-	GO:0022857(PANTHER)|GO:0031224(PANTHER)	-
OG5169	e68f8905a19e4c4e7c3f677d7a76aa3e	655	CDD	cd09917	F-box_SF	9	41	0.00799913	T	2024-04-25	-	-	-	-
OG5169	e68f8905a19e4c4e7c3f677d7a76aa3e	655	MobiDBLite	mobidb-lite	consensus disorder prediction	487	513	-	T	2024-04-25	-	-	-	-
OG5169	e68f8905a19e4c4e7c3f677d7a76aa3e	655	ProSiteProfiles	PS50181	F-box domain profile.	5	51	10.5837	T	2024-04-25	IPR001810	F-box domain	GO:0005515(InterPro)	-
OG5169	e68f8905a19e4c4e7c3f677d7a76aa3e	655	SUPERFAMILY	SSF81383	F-box domain	8	59	2.62e-05	T	2024-04-25	IPR036047	F-box-like domain superfamily	GO:0005515(InterPro)	-
OG5169	e68f8905a19e4c4e7c3f677d7a76aa3e	655	MobiDBLite	mobidb-lite	consensus disorder prediction	368	406	-	T	2024-04-25	-	-	-	-
OG20806	d6d7b94c6295bfbe1bab51c5f9c1bd07	180	PANTHER	PTHR21089	SHIKIMATE DEHYDROGENASE	3	117	4.2e-32	T	2024-04-25	IPR022893	Shikimate dehydrogenase family	GO:0004764(InterPro)|GO:0004764(PANTHER)|GO:0009423(PANTHER)|GO:0019632(PANTHER)	-
OG20806	d6d7b94c6295bfbe1bab51c5f9c1bd07	180	SUPERFAMILY	SSF53223	Aminoacid dehydrogenase-like, N-terminal domain	5	106	1.5e-24	T	2024-04-25	IPR046346	Aminoacid dehydrogenase-like, N-terminal domain superfamily	-	-
OG20806	d6d7b94c6295bfbe1bab51c5f9c1bd07	180	Pfam	PF18317	Shikimate 5'-dehydrogenase C-terminal domain	136	165	1e-06	T	2024-04-25	IPR041121	SDH, C-terminal	-	-
OG20806	d6d7b94c6295bfbe1bab51c5f9c1bd07	180	Gene3D	G3DSA:3.40.50.720	-	115	171	3.7e-12	T	2024-04-25	-	-	-	-
OG20806	d6d7b94c6295bfbe1bab51c5f9c1bd07	180	Pfam	PF08501	Shikimate dehydrogenase substrate binding domain	10	90	1.1e-15	T	2024-04-25	IPR013708	Shikimate dehydrogenase substrate binding, N-terminal	GO:0004764(InterPro)	-
OG20806	d6d7b94c6295bfbe1bab51c5f9c1bd07	180	Gene3D	G3DSA:3.40.50.10860	Leucine Dehydrogenase, chain A, domain 1	1	114	1.4e-29	T	2024-04-25	-	-	-	-
OG20806	d6d7b94c6295bfbe1bab51c5f9c1bd07	180	FunFam	G3DSA:3.40.50.10860:FF:000041	Pentafunctional AROM polypeptide, putative	6	102	9.3e-66	T	2024-04-25	-	-	-	-
OG20806	d6d7b94c6295bfbe1bab51c5f9c1bd07	180	SUPERFAMILY	SSF51735	NAD(P)-binding Rossmann-fold domains	117	166	9.25e-07	T	2024-04-25	IPR036291	NAD(P)-binding domain superfamily	-	-
OG22821	99fe48b39a946e02bf1e80eb1c6ebea1	652	ProSiteProfiles	PS51382	SPX domain profile.	1	159	21.1823	T	2024-04-25	IPR004331	SPX domain	-	-
OG22821	99fe48b39a946e02bf1e80eb1c6ebea1	652	Pfam	PF09359	VTC domain	207	350	2.6e-37	T	2024-04-25	IPR018966	VTC domain	-	-
OG22821	99fe48b39a946e02bf1e80eb1c6ebea1	652	PANTHER	PTHR46140	VACUOLAR TRANSPORTER CHAPERONE 1-RELATED	2	349	1.7e-151	T	2024-04-25	IPR051572	Vacuolar Transporter Chaperone Complex Subunit	GO:0000329(PANTHER)|GO:0006797(PANTHER)|GO:0007034(PANTHER)|GO:0016237(PANTHER)|GO:0033254(PANTHER)|GO:0042144(PANTHER)	-
OG22821	99fe48b39a946e02bf1e80eb1c6ebea1	652	Gene3D	G3DSA:3.20.100.30	VTC, catalytic tunnel domain	197	360	2.1e-55	T	2024-04-25	IPR042267	VTC domain superfamily	-	-
OG22821	99fe48b39a946e02bf1e80eb1c6ebea1	652	Coils	Coil	Coil	330	350	-	T	2024-04-25	-	-	-	-
OG22821	99fe48b39a946e02bf1e80eb1c6ebea1	652	CDD	cd14480	SPX_VTC2_like	1	147	1.44182e-56	T	2024-04-25	-	-	-	-
OG22821	99fe48b39a946e02bf1e80eb1c6ebea1	652	MobiDBLite	mobidb-lite	consensus disorder prediction	340	448	-	T	2024-04-25	-	-	-	-
OG22821	99fe48b39a946e02bf1e80eb1c6ebea1	652	Pfam	PF02656	Domain of unknown function (DUF202)	528	590	3e-11	T	2024-04-25	IPR003807	Domain of unknown function DUF202	-	-
OG6952	fe6d704eddb0e11f9b3680bfb3288b17	311	Pfam	PF05368	NmrA-like family	13	247	2e-15	T	2024-04-25	IPR008030	NmrA-like domain	-	-
OG6952	fe6d704eddb0e11f9b3680bfb3288b17	311	CDD	cd05259	PCBER_SDR_a	3	305	9.99453e-79	T	2024-04-25	IPR045312	Phenylcoumaran benzylic ether reductase-like	GO:0016491(InterPro)	-
OG6952	fe6d704eddb0e11f9b3680bfb3288b17	311	SUPERFAMILY	SSF51735	NAD(P)-binding Rossmann-fold domains	1	278	3.44e-26	T	2024-04-25	IPR036291	NAD(P)-binding domain superfamily	-	-
OG6952	fe6d704eddb0e11f9b3680bfb3288b17	311	PANTHER	PTHR47706	NMRA-LIKE FAMILY PROTEIN	1	311	8.3e-75	T	2024-04-25	IPR051609	NmrA-type/Isoflavone reductase-like domain-containing protein	-	-
OG6952	fe6d704eddb0e11f9b3680bfb3288b17	311	Gene3D	G3DSA:3.90.25.10	-	144	267	2.4e-32	T	2024-04-25	-	-	-	-
OG6952	fe6d704eddb0e11f9b3680bfb3288b17	311	Gene3D	G3DSA:3.40.50.720	-	3	222	2.4e-32	T	2024-04-25	-	-	-	-
OG1288	87ae1165e65c44d7c19120bc10217863	329	Gene3D	G3DSA:3.40.50.10240	Thiamin pyrophosphokinase, catalytic domain	66	322	1.3e-77	T	2024-04-25	IPR036759	Thiamin pyrophosphokinase, catalytic domain superfamily	GO:0004788(InterPro)|GO:0005524(InterPro)|GO:0009229(InterPro)	-
OG1288	87ae1165e65c44d7c19120bc10217863	329	SUPERFAMILY	SSF63999	Thiamin pyrophosphokinase, catalytic domain	55	209	1.14e-42	T	2024-04-25	IPR036759	Thiamin pyrophosphokinase, catalytic domain superfamily	GO:0004788(InterPro)|GO:0005524(InterPro)|GO:0009229(InterPro)	-
OG1288	87ae1165e65c44d7c19120bc10217863	329	Pfam	PF04263	Thiamin pyrophosphokinase, catalytic domain	85	208	9.3e-27	T	2024-04-25	IPR007371	Thiamin pyrophosphokinase, catalytic domain	GO:0004788(InterPro)|GO:0005524(InterPro)|GO:0009229(InterPro)	-
OG1288	87ae1165e65c44d7c19120bc10217863	329	Pfam	PF04265	Thiamin pyrophosphokinase, vitamin B1 binding domain	263	316	1.2e-11	T	2024-04-25	IPR007373	Thiamin pyrophosphokinase, thiamin-binding domain	GO:0009229(InterPro)|GO:0030975(InterPro)	-
OG1288	87ae1165e65c44d7c19120bc10217863	329	NCBIfam	TIGR01378	thiamine diphosphokinase	70	312	1.3e-30	T	2024-04-25	IPR006282	Thiamin pyrophosphokinase	GO:0004788(InterPro)|GO:0006772(InterPro)	-
OG1288	87ae1165e65c44d7c19120bc10217863	329	SUPERFAMILY	SSF63862	Thiamin pyrophosphokinase, substrate-binding domain	226	324	7.06e-23	T	2024-04-25	IPR036371	Thiamin pyrophosphokinase, thiamin-binding domain superfamily	GO:0009229(InterPro)	-
OG1288	87ae1165e65c44d7c19120bc10217863	329	CDD	cd07995	TPK	69	313	2.32077e-60	T	2024-04-25	IPR006282	Thiamin pyrophosphokinase	GO:0004788(InterPro)|GO:0006772(InterPro)	-
OG1288	87ae1165e65c44d7c19120bc10217863	329	SMART	SM00983	TPK_B1_binding_a_2_a	235	315	2.2e-13	T	2024-04-25	IPR007373	Thiamin pyrophosphokinase, thiamin-binding domain	GO:0009229(InterPro)|GO:0030975(InterPro)	-
OG1288	87ae1165e65c44d7c19120bc10217863	329	PIRSF	PIRSF031057	TPK1	45	329	6.6e-100	T	2024-04-25	IPR016966	Thiamin pyrophosphokinase, eukaryotic	GO:0004788(InterPro)|GO:0005524(InterPro)|GO:0009229(InterPro)	-
OG1288	87ae1165e65c44d7c19120bc10217863	329	PANTHER	PTHR13622	THIAMIN PYROPHOSPHOKINASE	44	321	7.8e-53	T	2024-04-25	-	-	GO:0004788(PANTHER)|GO:0009229(PANTHER)	-
OG18471	ffd8ff80cc2c1ed7b4db557b02b1a1b7	144	Coils	Coil	Coil	67	101	-	T	2024-04-25	-	-	-	-
OG12327	768df0cf38adc2d01010cd81cfe09eab	584	Gene3D	G3DSA:1.25.40.20	-	2	348	1.7e-80	T	2024-04-25	IPR036770	Ankyrin repeat-containing domain superfamily	-	-
OG12327	768df0cf38adc2d01010cd81cfe09eab	584	Gene3D	G3DSA:1.25.40.20	-	349	458	9.3e-21	T	2024-04-25	IPR036770	Ankyrin repeat-containing domain superfamily	-	-
OG12327	768df0cf38adc2d01010cd81cfe09eab	584	ProSiteProfiles	PS50088	Ankyrin repeat profile.	216	248	10.2321	T	2024-04-25	IPR002110	Ankyrin repeat	GO:0005515(InterPro)	-
OG12327	768df0cf38adc2d01010cd81cfe09eab	584	ProSiteProfiles	PS50297	Ankyrin repeat region circular profile.	249	272	8.82622	T	2024-04-25	-	-	-	-
OG12327	768df0cf38adc2d01010cd81cfe09eab	584	ProSiteProfiles	PS50297	Ankyrin repeat region circular profile.	283	304	8.77316	T	2024-04-25	-	-	-	-
OG12327	768df0cf38adc2d01010cd81cfe09eab	584	ProSiteProfiles	PS50088	Ankyrin repeat profile.	249	272	8.84318	T	2024-04-25	IPR002110	Ankyrin repeat	GO:0005515(InterPro)	-
OG12327	768df0cf38adc2d01010cd81cfe09eab	584	Pfam	PF12796	Ankyrin repeats (3 copies)	16	111	4.1e-10	T	2024-04-25	IPR002110	Ankyrin repeat	GO:0005515(InterPro)	-
OG12327	768df0cf38adc2d01010cd81cfe09eab	584	Pfam	PF12796	Ankyrin repeats (3 copies)	498	582	5.5e-08	T	2024-04-25	IPR002110	Ankyrin repeat	GO:0005515(InterPro)	-
OG12327	768df0cf38adc2d01010cd81cfe09eab	584	Pfam	PF12796	Ankyrin repeats (3 copies)	186	278	3.3e-12	T	2024-04-25	IPR002110	Ankyrin repeat	GO:0005515(InterPro)	-
OG12327	768df0cf38adc2d01010cd81cfe09eab	584	Pfam	PF12796	Ankyrin repeats (3 copies)	362	453	1.3e-09	T	2024-04-25	IPR002110	Ankyrin repeat	GO:0005515(InterPro)	-
OG12327	768df0cf38adc2d01010cd81cfe09eab	584	ProSiteProfiles	PS50297	Ankyrin repeat region circular profile.	216	247	9.03848	T	2024-04-25	-	-	-	-
OG12327	768df0cf38adc2d01010cd81cfe09eab	584	PANTHER	PTHR24189	MYOTROPHIN	421	581	1.1e-148	T	2024-04-25	IPR050745	Multifunctional regulatory proteins	GO:0005634(PANTHER)|GO:0005737(PANTHER)	-
OG12327	768df0cf38adc2d01010cd81cfe09eab	584	SMART	SM00248	ANK_2a	79	109	2.5	T	2024-04-25	IPR002110	Ankyrin repeat	GO:0005515(InterPro)	-
OG12327	768df0cf38adc2d01010cd81cfe09eab	584	SMART	SM00248	ANK_2a	458	489	180	T	2024-04-25	IPR002110	Ankyrin repeat	GO:0005515(InterPro)	-
OG12327	768df0cf38adc2d01010cd81cfe09eab	584	SMART	SM00248	ANK_2a	249	279	0.31	T	2024-04-25	IPR002110	Ankyrin repeat	GO:0005515(InterPro)	-
OG12327	768df0cf38adc2d01010cd81cfe09eab	584	SMART	SM00248	ANK_2a	12	40	800	T	2024-04-25	IPR002110	Ankyrin repeat	GO:0005515(InterPro)	-
OG12327	768df0cf38adc2d01010cd81cfe09eab	584	SMART	SM00248	ANK_2a	181	210	0.011	T	2024-04-25	IPR002110	Ankyrin repeat	GO:0005515(InterPro)	-
OG12327	768df0cf38adc2d01010cd81cfe09eab	584	SMART	SM00248	ANK_2a	493	523	460	T	2024-04-25	IPR002110	Ankyrin repeat	GO:0005515(InterPro)	-
OG12327	768df0cf38adc2d01010cd81cfe09eab	584	SMART	SM00248	ANK_2a	317	347	2.3	T	2024-04-25	IPR002110	Ankyrin repeat	GO:0005515(InterPro)	-
OG12327	768df0cf38adc2d01010cd81cfe09eab	584	SMART	SM00248	ANK_2a	44	74	43	T	2024-04-25	IPR002110	Ankyrin repeat	GO:0005515(InterPro)	-
OG12327	768df0cf38adc2d01010cd81cfe09eab	584	SMART	SM00248	ANK_2a	527	556	2.5	T	2024-04-25	IPR002110	Ankyrin repeat	GO:0005515(InterPro)	-
OG12327	768df0cf38adc2d01010cd81cfe09eab	584	SMART	SM00248	ANK_2a	424	454	0.031	T	2024-04-25	IPR002110	Ankyrin repeat	GO:0005515(InterPro)	-
OG12327	768df0cf38adc2d01010cd81cfe09eab	584	SMART	SM00248	ANK_2a	357	387	160	T	2024-04-25	IPR002110	Ankyrin repeat	GO:0005515(InterPro)	-
OG12327	768df0cf38adc2d01010cd81cfe09eab	584	SMART	SM00248	ANK_2a	216	245	0.1	T	2024-04-25	IPR002110	Ankyrin repeat	GO:0005515(InterPro)	-
OG12327	768df0cf38adc2d01010cd81cfe09eab	584	SMART	SM00248	ANK_2a	283	313	0.0017	T	2024-04-25	IPR002110	Ankyrin repeat	GO:0005515(InterPro)	-
OG12327	768df0cf38adc2d01010cd81cfe09eab	584	SMART	SM00248	ANK_2a	113	143	15	T	2024-04-25	IPR002110	Ankyrin repeat	GO:0005515(InterPro)	-
OG12327	768df0cf38adc2d01010cd81cfe09eab	584	SMART	SM00248	ANK_2a	391	421	0.067	T	2024-04-25	IPR002110	Ankyrin repeat	GO:0005515(InterPro)	-
OG12327	768df0cf38adc2d01010cd81cfe09eab	584	SMART	SM00248	ANK_2a	147	177	90	T	2024-04-25	IPR002110	Ankyrin repeat	GO:0005515(InterPro)	-
OG12327	768df0cf38adc2d01010cd81cfe09eab	584	ProSiteProfiles	PS50297	Ankyrin repeat region circular profile.	181	211	8.61397	T	2024-04-25	-	-	-	-
OG12327	768df0cf38adc2d01010cd81cfe09eab	584	Pfam	PF13637	Ankyrin repeats (many copies)	285	338	2.9e-05	T	2024-04-25	IPR002110	Ankyrin repeat	GO:0005515(InterPro)	-
OG12327	768df0cf38adc2d01010cd81cfe09eab	584	SUPERFAMILY	SSF48403	Ankyrin repeat	16	340	2.99e-56	T	2024-04-25	IPR036770	Ankyrin repeat-containing domain superfamily	-	-
OG12327	768df0cf38adc2d01010cd81cfe09eab	584	Gene3D	G3DSA:1.25.40.20	-	532	583	1.5e-08	T	2024-04-25	IPR036770	Ankyrin repeat-containing domain superfamily	-	-
OG12327	768df0cf38adc2d01010cd81cfe09eab	584	ProSiteProfiles	PS50088	Ankyrin repeat profile.	181	213	9.53764	T	2024-04-25	IPR002110	Ankyrin repeat	GO:0005515(InterPro)	-
OG12327	768df0cf38adc2d01010cd81cfe09eab	584	Gene3D	G3DSA:1.25.40.20	-	459	531	8.7e-12	T	2024-04-25	IPR036770	Ankyrin repeat-containing domain superfamily	-	-
OG12327	768df0cf38adc2d01010cd81cfe09eab	584	MobiDBLite	mobidb-lite	consensus disorder prediction	345	365	-	T	2024-04-25	-	-	-	-
OG12327	768df0cf38adc2d01010cd81cfe09eab	584	ProSiteProfiles	PS50088	Ankyrin repeat profile.	283	316	9.00344	T	2024-04-25	IPR002110	Ankyrin repeat	GO:0005515(InterPro)	-
OG12327	768df0cf38adc2d01010cd81cfe09eab	584	SUPERFAMILY	SSF48403	Ankyrin repeat	354	583	4.03e-42	T	2024-04-25	IPR036770	Ankyrin repeat-containing domain superfamily	-	-
OG5661	c1c64e47a3cf374fb140cc766ba3ea0a	596	ProSiteProfiles	PS51695	Sedolisin domain profile.	209	592	37.839	T	2024-04-25	IPR030400	Sedolisin domain	GO:0006508(InterPro)	-
OG5661	c1c64e47a3cf374fb140cc766ba3ea0a	596	FunFam	G3DSA:3.40.50.200:FF:000015	Tripeptidyl peptidase A	208	590	0	T	2024-04-25	-	-	-	-
OG5661	c1c64e47a3cf374fb140cc766ba3ea0a	596	Gene3D	G3DSA:3.40.50.200	Peptidase S8/S53 domain	208	590	2e-112	T	2024-04-25	IPR036852	Peptidase S8/S53 domain superfamily	GO:0004252(InterPro)|GO:0006508(InterPro)	-
OG5661	c1c64e47a3cf374fb140cc766ba3ea0a	596	SUPERFAMILY	SSF54897	Protease propeptides/inhibitors	31	188	1.51e-25	T	2024-04-25	-	-	-	-
OG5661	c1c64e47a3cf374fb140cc766ba3ea0a	596	PANTHER	PTHR14218	PROTEASE S8 TRIPEPTIDYL PEPTIDASE I CLN2	5	593	0	T	2024-04-25	IPR050819	Tripeptidyl-peptidase I and related peptidases	GO:0004175(PANTHER)|GO:0006508(PANTHER)|GO:0008240(PANTHER)	-
OG5661	c1c64e47a3cf374fb140cc766ba3ea0a	596	SMART	SM00944	Pro_kuma_activ_2	38	180	8.4e-42	T	2024-04-25	IPR015366	Peptidase S53, activation domain	GO:0008236(InterPro)	-
OG5661	c1c64e47a3cf374fb140cc766ba3ea0a	596	CDD	cd04056	Peptidases_S53	210	586	1.16092e-129	T	2024-04-25	IPR030400	Sedolisin domain	GO:0006508(InterPro)	-
OG5661	c1c64e47a3cf374fb140cc766ba3ea0a	596	Pfam	PF00082	Subtilase family	345	513	0.0063	T	2024-04-25	IPR000209	Peptidase S8/S53 domain	GO:0006508(InterPro)|GO:0008236(InterPro)	-
OG5661	c1c64e47a3cf374fb140cc766ba3ea0a	596	CDD	cd11377	Pro-peptidase_S53	40	177	8.5915e-37	T	2024-04-25	IPR015366	Peptidase S53, activation domain	GO:0008236(InterPro)	-
OG5661	c1c64e47a3cf374fb140cc766ba3ea0a	596	SUPERFAMILY	SSF52743	Subtilisin-like	206	590	5.37e-68	T	2024-04-25	IPR036852	Peptidase S8/S53 domain superfamily	GO:0004252(InterPro)|GO:0006508(InterPro)	-
OG5661	c1c64e47a3cf374fb140cc766ba3ea0a	596	Pfam	PF09286	Pro-kumamolisin, activation domain	40	180	5.9e-40	T	2024-04-25	IPR015366	Peptidase S53, activation domain	GO:0008236(InterPro)	-
OG12390	ccd46260b4709cddef73dc08a7c1f3ef	120	MobiDBLite	mobidb-lite	consensus disorder prediction	100	120	-	T	2024-04-25	-	-	-	-
OG12390	ccd46260b4709cddef73dc08a7c1f3ef	120	MobiDBLite	mobidb-lite	consensus disorder prediction	104	120	-	T	2024-04-25	-	-	-	-
OG17455	a2a99cf730a15037d1eec458b0256488	227	PIRSF	PIRSF015736	MI	1	167	2.7e-35	T	2024-04-25	IPR026286	Maleate isomerase/Arylmalonate decarboxylase	-	-
OG17455	a2a99cf730a15037d1eec458b0256488	227	PIRSF	PIRSF015736	MI	158	223	7.2e-08	T	2024-04-25	IPR026286	Maleate isomerase/Arylmalonate decarboxylase	-	-
OG17455	a2a99cf730a15037d1eec458b0256488	227	Gene3D	G3DSA:3.40.50.12500	-	5	224	4.4e-49	T	2024-04-25	IPR053714	Isomerization and Racemization Enzyme Superfamily	-	-
OG17455	a2a99cf730a15037d1eec458b0256488	227	Pfam	PF17645	Arylmalonate decarboxylase	56	167	0.00018	T	2024-04-25	IPR026286	Maleate isomerase/Arylmalonate decarboxylase	-	-
OG17455	a2a99cf730a15037d1eec458b0256488	227	PANTHER	PTHR40267	BLR3294 PROTEIN	1	166	2.9e-36	T	2024-04-25	IPR026286	Maleate isomerase/Arylmalonate decarboxylase	-	-
OG21989	004432eb450ca3c92381bf5795df0e4e	71	MobiDBLite	mobidb-lite	consensus disorder prediction	1	27	-	T	2024-04-25	-	-	-	-
OG7581	be47ea7c13428f818ce9f616b9bfc356	390	PANTHER	PTHR11097	EXOSOME COMPLEX EXONUCLEASE RIBOSOMAL RNA PROCESSING PROTEIN	15	377	4.2e-42	T	2024-04-25	IPR050590	Exosome complex component Rrp42 subfamily	GO:0000176(PANTHER)|GO:0000177(PANTHER)|GO:0000467(PANTHER)|GO:0016075(PANTHER)|GO:0017091(PANTHER)|GO:0034427(PANTHER)|GO:0034473(PANTHER)|GO:0034475(PANTHER)|GO:0034476(PANTHER)|GO:0043928(PANTHER)|GO:0071028(PANTHER)|GO:0071035(PANTHER)|GO:0071038(PANTHER)|GO:0071042(PANTHER)	-
OG7581	be47ea7c13428f818ce9f616b9bfc356	390	SUPERFAMILY	SSF54211	Ribosomal protein S5 domain 2-like	16	282	1.87e-21	T	2024-04-25	IPR020568	Ribosomal protein uS5 domain 2-type superfamily	-	-
OG7581	be47ea7c13428f818ce9f616b9bfc356	390	Gene3D	G3DSA:3.30.230.70	-	13	314	2.6e-58	T	2024-04-25	IPR027408	PNPase/RNase PH domain superfamily	-	-
OG7581	be47ea7c13428f818ce9f616b9bfc356	390	FunFam	G3DSA:3.30.230.70:FF:000042	Putative exoribonuclease family protein	13	314	0	T	2024-04-25	-	-	-	-
OG13549	ef0f8759598d504d9247bdd185c7468a	98	PIRSF	PIRSF039032	HigB-2	1	98	3.4e-35	T	2024-04-25	IPR009387	Toxin HigB-2	-	-
OG13187	4c76a25c2e6a77c94a87c289c36a2291	300	CDD	cd00143	PP2Cc	6	295	1.49102e-36	T	2024-04-25	IPR001932	PPM-type phosphatase-like domain	-	-
OG13187	4c76a25c2e6a77c94a87c289c36a2291	300	Pfam	PF00481	Protein phosphatase 2C	4	278	8.2e-30	T	2024-04-25	IPR001932	PPM-type phosphatase-like domain	-	-
OG13187	4c76a25c2e6a77c94a87c289c36a2291	300	SMART	SM00332	PP2C_4	2	293	4.6e-22	T	2024-04-25	IPR001932	PPM-type phosphatase-like domain	-	-
OG13187	4c76a25c2e6a77c94a87c289c36a2291	300	PANTHER	PTHR13832	PROTEIN PHOSPHATASE 2C	5	295	7.5e-33	T	2024-04-25	IPR015655	Protein phosphatase 2C	GO:0004722(InterPro)|GO:0004741(PANTHER)|GO:0005739(PANTHER)|GO:0006470(PANTHER)|GO:0006470(InterPro)	-
OG13187	4c76a25c2e6a77c94a87c289c36a2291	300	MobiDBLite	mobidb-lite	consensus disorder prediction	137	153	-	T	2024-04-25	-	-	-	-
OG13187	4c76a25c2e6a77c94a87c289c36a2291	300	MobiDBLite	mobidb-lite	consensus disorder prediction	134	158	-	T	2024-04-25	-	-	-	-
OG13187	4c76a25c2e6a77c94a87c289c36a2291	300	SUPERFAMILY	SSF81606	PP2C-like	5	296	1.01e-41	T	2024-04-25	IPR036457	PPM-type phosphatase-like domain superfamily	-	-
OG13187	4c76a25c2e6a77c94a87c289c36a2291	300	Gene3D	G3DSA:3.60.40.10	-	2	299	6.4e-50	T	2024-04-25	IPR036457	PPM-type phosphatase-like domain superfamily	-	-
OG13187	4c76a25c2e6a77c94a87c289c36a2291	300	ProSiteProfiles	PS51746	PPM-type phosphatase domain profile.	1	295	25.4271	T	2024-04-25	IPR001932	PPM-type phosphatase-like domain	-	-
OG22683	ab190b1976d4cb1229cbca6440066ca8	103	Gene3D	G3DSA:2.60.120.10	Jelly Rolls	17	102	6.2e-11	T	2024-04-25	IPR014710	RmlC-like jelly roll fold	-	-
OG9113	98200dd521365fe8dad7bfd11bf794df	376	PANTHER	PTHR33048	PTH11-LIKE INTEGRAL MEMBRANE PROTEIN (AFU_ORTHOLOGUE AFUA_5G11245)	29	315	3.7e-62	T	2024-04-25	IPR052337	SAT4 Secondary Metabolite Biosynthesis	-	-
OG9113	98200dd521365fe8dad7bfd11bf794df	376	MobiDBLite	mobidb-lite	consensus disorder prediction	350	376	-	T	2024-04-25	-	-	-	-
OG9113	98200dd521365fe8dad7bfd11bf794df	376	MobiDBLite	mobidb-lite	consensus disorder prediction	299	332	-	T	2024-04-25	-	-	-	-
OG9113	98200dd521365fe8dad7bfd11bf794df	376	Pfam	PF20684	Fungal rhodopsin domain	52	294	5.8e-49	T	2024-04-25	IPR049326	Rhodopsin domain, fungi	-	-
OG12738	8d22988ebfb2db100492600bd27ac3cd	419	Pfam	PF12051	Protein of unknown function (DUF3533)	30	388	4.7e-85	T	2024-04-25	IPR022703	Domain of unknown function DUF3533	-	-
OG12738	8d22988ebfb2db100492600bd27ac3cd	419	PANTHER	PTHR34814	NITROSOGUANIDINE RESISTANCE PROTEIN SNG1	16	395	1.2e-92	T	2024-04-25	IPR053001	MNNG export permease-like	GO:0016020(PANTHER)	-
OG19340	088d345c1b4789a9c955a47bd84065e6	148	PANTHER	PTHR17630	DIENELACTONE HYDROLASE	1	89	4.1e-10	T	2024-04-25	-	-	-	-
OG19340	088d345c1b4789a9c955a47bd84065e6	148	Gene3D	G3DSA:3.40.50.1820	alpha/beta hydrolase	21	140	3.1e-05	T	2024-04-25	IPR029058	Alpha/Beta hydrolase fold	-	-
OG6406	fd6555bcb10d92d94054eb8295a91774	292	ProSitePatterns	PS00562	CBM1 (carbohydrate binding type-1) domain signature.	264	291	-	T	2024-04-25	IPR000254	Cellulose-binding domain, fungal	GO:0005576(InterPro)|GO:0005975(InterPro)|GO:0030248(InterPro)	-
OG6406	fd6555bcb10d92d94054eb8295a91774	292	SMART	SM01110	Cutinase_3	26	232	8e-67	T	2024-04-25	IPR000675	Cutinase/acetylxylan esterase	GO:0016787(InterPro)	-
OG6406	fd6555bcb10d92d94054eb8295a91774	292	SUPERFAMILY	SSF57180	Cellulose-binding domain	258	292	3.27e-12	T	2024-04-25	IPR035971	Cellulose-binding domain superfamily	GO:0005576(InterPro)|GO:0005975(InterPro)|GO:0030248(InterPro)	-
OG6406	fd6555bcb10d92d94054eb8295a91774	292	PANTHER	PTHR33630	CUTINASE RV1984C-RELATED-RELATED	22	242	7.2e-54	T	2024-04-25	-	-	-	-
OG6406	fd6555bcb10d92d94054eb8295a91774	292	Pfam	PF00734	Fungal cellulose binding domain	260	288	6.3e-09	T	2024-04-25	IPR000254	Cellulose-binding domain, fungal	GO:0005576(InterPro)|GO:0005975(InterPro)|GO:0030248(InterPro)	-
OG6406	fd6555bcb10d92d94054eb8295a91774	292	SUPERFAMILY	SSF53474	alpha/beta-Hydrolases	27	232	1.5e-49	T	2024-04-25	IPR029058	Alpha/Beta hydrolase fold	-	-
OG6406	fd6555bcb10d92d94054eb8295a91774	292	ProSiteProfiles	PS51164	CBM1 (carbohydrate binding type-1) domain profile.	256	292	12.7488	T	2024-04-25	IPR000254	Cellulose-binding domain, fungal	GO:0005576(InterPro)|GO:0005975(InterPro)|GO:0030248(InterPro)	-
OG6406	fd6555bcb10d92d94054eb8295a91774	292	Gene3D	G3DSA:3.40.50.1820	alpha/beta hydrolase	27	233	5.6e-65	T	2024-04-25	IPR029058	Alpha/Beta hydrolase fold	-	-
OG6406	fd6555bcb10d92d94054eb8295a91774	292	SMART	SM00236	fcbd_2	259	292	3e-16	T	2024-04-25	IPR000254	Cellulose-binding domain, fungal	GO:0005576(InterPro)|GO:0005975(InterPro)|GO:0030248(InterPro)	-
OG6406	fd6555bcb10d92d94054eb8295a91774	292	Pfam	PF01083	Cutinase	27	232	6.6e-50	T	2024-04-25	IPR000675	Cutinase/acetylxylan esterase	GO:0016787(InterPro)	-
OG16289	b9c30f982a93c1d81d2de4c3fe4c3dc8	401	Gene3D	G3DSA:3.30.1330.120	-	224	356	2.2e-25	T	2024-04-25	IPR042188	MmgE/PrpD superfamily, domain 2	-	-
OG16289	b9c30f982a93c1d81d2de4c3fe4c3dc8	401	SUPERFAMILY	SSF103378	2-methylcitrate dehydratase PrpD	5	391	1.15e-76	T	2024-04-25	IPR036148	MmgE/PrpD superfamily	GO:0016829(InterPro)	-
OG16289	b9c30f982a93c1d81d2de4c3fe4c3dc8	401	PANTHER	PTHR16943	2-METHYLCITRATE DEHYDRATASE-RELATED	145	395	3.6e-96	T	2024-04-25	IPR005656	MmgE/PrpD	GO:0016829(InterPro)	-
OG16289	b9c30f982a93c1d81d2de4c3fe4c3dc8	401	Gene3D	G3DSA:1.10.4100.10	-	138	223	5.7e-15	T	2024-04-25	IPR042183	MmgE/PrpD superfamily, domain 1	-	-
OG16289	b9c30f982a93c1d81d2de4c3fe4c3dc8	401	Pfam	PF03972	MmgE/PrpD N-terminal domain	144	203	1e-05	T	2024-04-25	IPR045336	MmgE/PrpD, N-terminal	-	-
OG16289	b9c30f982a93c1d81d2de4c3fe4c3dc8	401	Pfam	PF03972	MmgE/PrpD N-terminal domain	11	124	3.1e-28	T	2024-04-25	IPR045336	MmgE/PrpD, N-terminal	-	-
OG16289	b9c30f982a93c1d81d2de4c3fe4c3dc8	401	Gene3D	G3DSA:1.10.4100.10	-	2	137	8.6e-38	T	2024-04-25	IPR042183	MmgE/PrpD superfamily, domain 1	-	-
OG16289	b9c30f982a93c1d81d2de4c3fe4c3dc8	401	Pfam	PF19305	MmgE/PrpD C-terminal domain	222	375	7.7e-21	T	2024-04-25	IPR045337	MmgE/PrpD, C-terminal	-	-
OG12566	468b42908872dacfa538b47825e13cef	174	SUPERFAMILY	SSF52047	RNI-like	33	166	1.14e-05	T	2024-04-25	-	-	-	-
OG2494	2396177a4d43306f7d4762e274175475	361	Pfam	PF10343	Queuosine salvage protein	81	361	2.6e-123	T	2024-04-25	IPR019438	Queuosine salvage protein family	-	-
OG2494	2396177a4d43306f7d4762e274175475	361	PANTHER	PTHR21314	UNCHARACTERIZED	30	361	6.4e-124	T	2024-04-25	IPR019438	Queuosine salvage protein family	GO:0006400(PANTHER)|GO:0101030(PANTHER)	-
OG16994	7cf75a226fda84400e1b016f7252a6aa	119	Gene3D	G3DSA:3.90.25.10	-	23	99	3.3e-17	T	2024-04-25	-	-	-	-
OG16994	7cf75a226fda84400e1b016f7252a6aa	119	PANTHER	PTHR43162	-	2	115	3.3e-29	T	2024-04-25	IPR051604	Ergot Alkaloid Biosynthesis Oxidoreductase	-	-
OG16994	7cf75a226fda84400e1b016f7252a6aa	119	Gene3D	G3DSA:3.40.50.720	-	2	96	3.3e-17	T	2024-04-25	-	-	-	-
OG16994	7cf75a226fda84400e1b016f7252a6aa	119	SUPERFAMILY	SSF51735	NAD(P)-binding Rossmann-fold domains	2	106	4.2e-05	T	2024-04-25	IPR036291	NAD(P)-binding domain superfamily	-	-
OG13570	a443d7041745568ae515e476dcfbd575	175	MobiDBLite	mobidb-lite	consensus disorder prediction	49	110	-	T	2024-04-25	-	-	-	-
OG13570	a443d7041745568ae515e476dcfbd575	175	MobiDBLite	mobidb-lite	consensus disorder prediction	124	160	-	T	2024-04-25	-	-	-	-
OG14901	04d816569bbf4fc91bc2bae5ea1132a6	129	PANTHER	PTHR32022	D-GLUTAMATE CYCLASE, MITOCHONDRIAL	55	118	1.3e-15	T	2024-04-25	-	-	GO:0006536(PANTHER)|GO:0047820(PANTHER)	-
OG14901	04d816569bbf4fc91bc2bae5ea1132a6	129	Gene3D	G3DSA:3.30.2040.10	-	39	86	8.8e-11	T	2024-04-25	-	-	-	-
OG14901	04d816569bbf4fc91bc2bae5ea1132a6	129	Pfam	PF07286	D-glutamate cyclase	54	108	1.2e-14	T	2024-04-25	IPR009906	D-glutamate cyclase	-	-
OG14901	04d816569bbf4fc91bc2bae5ea1132a6	129	MobiDBLite	mobidb-lite	consensus disorder prediction	1	21	-	T	2024-04-25	-	-	-	-
OG14901	04d816569bbf4fc91bc2bae5ea1132a6	129	SUPERFAMILY	SSF160920	PSTPO5379-like	54	109	3.92e-19	T	2024-04-25	IPR038021	Putative hydro-lyase	-	-
OG9419	d5c7db8843bf79c17b0ca13f15499191	517	NCBIfam	TIGR01297	cation diffusion facilitator family transporter	230	504	8.7e-22	T	2024-04-25	IPR002524	Cation efflux protein	GO:0006812(InterPro)|GO:0008324(InterPro)|GO:0016020(InterPro)|GO:0055085(InterPro)	-
OG9419	d5c7db8843bf79c17b0ca13f15499191	517	SUPERFAMILY	SSF160240	Cation efflux protein cytoplasmic domain-like	427	503	3.79e-14	T	2024-04-25	IPR036837	Cation efflux protein, cytoplasmic domain superfamily	-	-
OG9419	d5c7db8843bf79c17b0ca13f15499191	517	SUPERFAMILY	SSF161111	Cation efflux protein transmembrane domain-like	223	423	9.42e-30	T	2024-04-25	IPR027469	Cation efflux transmembrane domain superfamily	-	-
OG9419	d5c7db8843bf79c17b0ca13f15499191	517	PANTHER	PTHR43840	MITOCHONDRIAL METAL TRANSPORTER 1-RELATED	126	511	6.3e-100	T	2024-04-25	IPR050291	Cation Diffusion Facilitator Transporter	GO:0008324(PANTHER)|GO:0016020(PANTHER)	-
OG9419	d5c7db8843bf79c17b0ca13f15499191	517	MobiDBLite	mobidb-lite	consensus disorder prediction	88	133	-	T	2024-04-25	-	-	-	-
OG9419	d5c7db8843bf79c17b0ca13f15499191	517	Pfam	PF16916	Dimerisation domain of Zinc Transporter	430	502	3e-06	T	2024-04-25	IPR027470	Cation efflux protein, cytoplasmic domain	-	-
OG9419	d5c7db8843bf79c17b0ca13f15499191	517	Pfam	PF01545	Cation efflux family	231	421	2e-13	T	2024-04-25	IPR002524	Cation efflux protein	GO:0006812(InterPro)|GO:0008324(InterPro)|GO:0016020(InterPro)|GO:0055085(InterPro)	-
OG9419	d5c7db8843bf79c17b0ca13f15499191	517	FunFam	G3DSA:3.30.70.1350:FF:000003	Cation diffusion facilitator 1	424	504	3e-41	T	2024-04-25	-	-	-	-
OG9419	d5c7db8843bf79c17b0ca13f15499191	517	MobiDBLite	mobidb-lite	consensus disorder prediction	149	173	-	T	2024-04-25	-	-	-	-
OG9419	d5c7db8843bf79c17b0ca13f15499191	517	FunFam	G3DSA:1.20.1510.10:FF:000005	Putative Cation diffusion facilitator 1	225	421	1.4e-67	T	2024-04-25	-	-	-	-
OG9419	d5c7db8843bf79c17b0ca13f15499191	517	Gene3D	G3DSA:1.20.1510.10	Cation efflux protein transmembrane domain	225	421	2.6e-32	T	2024-04-25	IPR027469	Cation efflux transmembrane domain superfamily	-	-
OG9419	d5c7db8843bf79c17b0ca13f15499191	517	MobiDBLite	mobidb-lite	consensus disorder prediction	88	121	-	T	2024-04-25	-	-	-	-
OG9419	d5c7db8843bf79c17b0ca13f15499191	517	Gene3D	G3DSA:3.30.70.1350	Cation efflux protein, cytoplasmic domain	424	504	2.8e-15	T	2024-04-25	IPR036837	Cation efflux protein, cytoplasmic domain superfamily	-	-
OG3268	71d6fdb62b9874aed91b68c0f104fcab	722	MobiDBLite	mobidb-lite	consensus disorder prediction	530	604	-	T	2024-04-25	-	-	-	-
OG3268	71d6fdb62b9874aed91b68c0f104fcab	722	MobiDBLite	mobidb-lite	consensus disorder prediction	408	423	-	T	2024-04-25	-	-	-	-
OG3268	71d6fdb62b9874aed91b68c0f104fcab	722	Coils	Coil	Coil	105	125	-	T	2024-04-25	-	-	-	-
OG3268	71d6fdb62b9874aed91b68c0f104fcab	722	MobiDBLite	mobidb-lite	consensus disorder prediction	351	656	-	T	2024-04-25	-	-	-	-
OG3268	71d6fdb62b9874aed91b68c0f104fcab	722	MobiDBLite	mobidb-lite	consensus disorder prediction	478	496	-	T	2024-04-25	-	-	-	-
OG3268	71d6fdb62b9874aed91b68c0f104fcab	722	MobiDBLite	mobidb-lite	consensus disorder prediction	640	655	-	T	2024-04-25	-	-	-	-
OG3268	71d6fdb62b9874aed91b68c0f104fcab	722	MobiDBLite	mobidb-lite	consensus disorder prediction	393	407	-	T	2024-04-25	-	-	-	-
OG3268	71d6fdb62b9874aed91b68c0f104fcab	722	MobiDBLite	mobidb-lite	consensus disorder prediction	424	447	-	T	2024-04-25	-	-	-	-
OG3268	71d6fdb62b9874aed91b68c0f104fcab	722	MobiDBLite	mobidb-lite	consensus disorder prediction	181	219	-	T	2024-04-25	-	-	-	-
OG4099	0558aa2bd4212016ca1b942f806b4513	256	MobiDBLite	mobidb-lite	consensus disorder prediction	31	45	-	T	2024-04-25	-	-	-	-
OG4099	0558aa2bd4212016ca1b942f806b4513	256	Pfam	PF03980	Nnf1	102	206	2e-33	T	2024-04-25	IPR007128	Nuclear MIS12/MIND complex subunit PMF1/Nnf1	GO:0000444(InterPro)	-
OG4099	0558aa2bd4212016ca1b942f806b4513	256	MobiDBLite	mobidb-lite	consensus disorder prediction	46	61	-	T	2024-04-25	-	-	-	-
OG4099	0558aa2bd4212016ca1b942f806b4513	256	Coils	Coil	Coil	188	215	-	T	2024-04-25	-	-	-	-
OG4099	0558aa2bd4212016ca1b942f806b4513	256	PANTHER	PTHR15459	POLYAMINE-MODULATED FACTOR 1	35	236	1.6e-33	T	2024-04-25	IPR007128	Nuclear MIS12/MIND complex subunit PMF1/Nnf1	GO:0000444(InterPro)|GO:0000818(PANTHER)|GO:0007059(PANTHER)	-
OG4099	0558aa2bd4212016ca1b942f806b4513	256	MobiDBLite	mobidb-lite	consensus disorder prediction	1	64	-	T	2024-04-25	-	-	-	-
OG21775	e28312fc88492a4f3e5005edb53c9108	113	MobiDBLite	mobidb-lite	consensus disorder prediction	1	20	-	T	2024-04-25	-	-	-	-
OG9904	b281f0a571910a4a74bd5849626a9bc4	182	MobiDBLite	mobidb-lite	consensus disorder prediction	60	114	-	T	2024-04-25	-	-	-	-
OG9904	b281f0a571910a4a74bd5849626a9bc4	182	MobiDBLite	mobidb-lite	consensus disorder prediction	1	31	-	T	2024-04-25	-	-	-	-
OG9904	b281f0a571910a4a74bd5849626a9bc4	182	MobiDBLite	mobidb-lite	consensus disorder prediction	133	177	-	T	2024-04-25	-	-	-	-
OG19598	a7443f32a7aba109a6db3b02f8fa6582	531	MobiDBLite	mobidb-lite	consensus disorder prediction	510	531	-	T	2024-04-25	-	-	-	-
OG19598	a7443f32a7aba109a6db3b02f8fa6582	531	MobiDBLite	mobidb-lite	consensus disorder prediction	40	133	-	T	2024-04-25	-	-	-	-
OG19598	a7443f32a7aba109a6db3b02f8fa6582	531	Pfam	PF01535	PPR repeat	384	406	290	T	2024-04-25	IPR002885	Pentatricopeptide repeat	-	-
OG19598	a7443f32a7aba109a6db3b02f8fa6582	531	Gene3D	G3DSA:1.25.40.10	Tetratricopeptide repeat domain	294	514	1.4e-10	T	2024-04-25	IPR011990	Tetratricopeptide-like helical domain superfamily	GO:0005515(InterPro)	-
OG19598	a7443f32a7aba109a6db3b02f8fa6582	531	FunFam	G3DSA:1.25.40.10:FF:001768	Pentatricopeptide repeat protein	139	310	5.2e-111	T	2024-04-25	-	-	-	-
OG19598	a7443f32a7aba109a6db3b02f8fa6582	531	FunFam	G3DSA:1.25.40.10:FF:001952	Pentatricopeptide repeat protein	311	465	5.9e-107	T	2024-04-25	-	-	-	-
OG19598	a7443f32a7aba109a6db3b02f8fa6582	531	Gene3D	G3DSA:1.25.40.10	Tetratricopeptide repeat domain	116	293	5.4e-11	T	2024-04-25	IPR011990	Tetratricopeptide-like helical domain superfamily	GO:0005515(InterPro)	-
OG19598	a7443f32a7aba109a6db3b02f8fa6582	531	MobiDBLite	mobidb-lite	consensus disorder prediction	70	113	-	T	2024-04-25	-	-	-	-
OG19598	a7443f32a7aba109a6db3b02f8fa6582	531	PANTHER	PTHR13547	UNCHARACTERIZED	35	307	1.9e-22	T	2024-04-25	-	-	GO:0001682(PANTHER)|GO:0004526(PANTHER)|GO:0030678(PANTHER)|GO:0097745(PANTHER)	-
OG20888	1ddcf80bcd30a03b1f665035124bd68b	162	Pfam	PF13668	Ferritin-like domain	31	76	0.0059	T	2024-04-25	-	-	-	-
OG1346	f1bc261fd964ff90b5884bef6924d9e1	208	FunFam	G3DSA:3.40.50.10420:FF:000039	5-formyltetrahydrofolate cyclo-ligase, putative	28	202	3.8e-124	T	2024-04-25	-	-	-	-
OG1346	f1bc261fd964ff90b5884bef6924d9e1	208	Pfam	PF01812	5-formyltetrahydrofolate cyclo-ligase family	33	198	8.7e-17	T	2024-04-25	IPR002698	5-formyltetrahydrofolate cyclo-ligase	-	-
OG1346	f1bc261fd964ff90b5884bef6924d9e1	208	SUPERFAMILY	SSF100950	NagB/RpiA/CoA transferase-like	10	204	3.77e-22	T	2024-04-25	IPR037171	NagB/RpiA transferase-like	-	-
OG1346	f1bc261fd964ff90b5884bef6924d9e1	208	Gene3D	G3DSA:3.40.50.10420	-	31	202	7.2e-38	T	2024-04-25	IPR024185	5-formyltetrahydrofolate cyclo-ligase-like domain superfamily	-	-
OG1346	f1bc261fd964ff90b5884bef6924d9e1	208	PANTHER	PTHR23407	ATPASE INHIBITOR/5-FORMYLTETRAHYDROFOLATE CYCLO-LIGASE	33	201	6.4e-35	T	2024-04-25	IPR002698	5-formyltetrahydrofolate cyclo-ligase	GO:0005739(PANTHER)|GO:0009396(PANTHER)|GO:0030272(PANTHER)|GO:0035999(PANTHER)	-
OG18331	5d6362dd39755eff3f9d160f11540ae7	369	SUPERFAMILY	SSF48264	Cytochrome P450	54	296	6.02e-06	T	2024-04-25	IPR036396	Cytochrome P450 superfamily	GO:0004497(InterPro)|GO:0005506(InterPro)|GO:0016705(InterPro)|GO:0020037(InterPro)	-
OG18331	5d6362dd39755eff3f9d160f11540ae7	369	PANTHER	PTHR46206	CYTOCHROME P450	317	359	2e-63	T	2024-04-25	-	-	-	-
OG18331	5d6362dd39755eff3f9d160f11540ae7	369	Gene3D	G3DSA:1.10.630.10	Cytochrome P450	28	314	2.6e-08	T	2024-04-25	IPR036396	Cytochrome P450 superfamily	GO:0004497(InterPro)|GO:0005506(InterPro)|GO:0016705(InterPro)|GO:0020037(InterPro)	-
OG18508	0458deb0c1b86e6b128e6a1a8bf43102	265	Coils	Coil	Coil	1	46	-	T	2024-04-25	-	-	-	-
OG18508	0458deb0c1b86e6b128e6a1a8bf43102	265	MobiDBLite	mobidb-lite	consensus disorder prediction	189	231	-	T	2024-04-25	-	-	-	-
OG5911	5c4bc7adac529b50fb0906a4cb53bf9a	376	SMART	SM00166	ubx_3	169	256	0.00083	T	2024-04-25	IPR001012	UBX domain	GO:0005515(InterPro)	-
OG5911	5c4bc7adac529b50fb0906a4cb53bf9a	376	MobiDBLite	mobidb-lite	consensus disorder prediction	112	156	-	T	2024-04-25	-	-	-	-
OG5911	5c4bc7adac529b50fb0906a4cb53bf9a	376	ProSiteProfiles	PS50033	UBX domain profile.	178	254	14.5057	T	2024-04-25	IPR001012	UBX domain	GO:0005515(InterPro)	-
OG5911	5c4bc7adac529b50fb0906a4cb53bf9a	376	Gene3D	G3DSA:3.10.20.90	-	171	258	8.3e-19	T	2024-04-25	-	-	-	-
OG5911	5c4bc7adac529b50fb0906a4cb53bf9a	376	MobiDBLite	mobidb-lite	consensus disorder prediction	302	324	-	T	2024-04-25	-	-	-	-
OG5911	5c4bc7adac529b50fb0906a4cb53bf9a	376	CDD	cd01767	UBX	178	254	6.88352e-12	T	2024-04-25	-	-	-	-
OG5911	5c4bc7adac529b50fb0906a4cb53bf9a	376	Pfam	PF00789	UBX domain	175	254	1.3e-06	T	2024-04-25	IPR001012	UBX domain	GO:0005515(InterPro)	-
OG5911	5c4bc7adac529b50fb0906a4cb53bf9a	376	PANTHER	PTHR46424	UBX DOMAIN-CONTAINING PROTEIN 4	3	357	4.6e-55	T	2024-04-25	-	-	GO:0005783(PANTHER)|GO:0030433(PANTHER)	-
OG5911	5c4bc7adac529b50fb0906a4cb53bf9a	376	SUPERFAMILY	SSF54236	Ubiquitin-like	142	254	9.04e-14	T	2024-04-25	IPR029071	Ubiquitin-like domain superfamily	-	-
OG5911	5c4bc7adac529b50fb0906a4cb53bf9a	376	MobiDBLite	mobidb-lite	consensus disorder prediction	28	56	-	T	2024-04-25	-	-	-	-
OG5911	5c4bc7adac529b50fb0906a4cb53bf9a	376	MobiDBLite	mobidb-lite	consensus disorder prediction	24	173	-	T	2024-04-25	-	-	-	-
OG5911	5c4bc7adac529b50fb0906a4cb53bf9a	376	MobiDBLite	mobidb-lite	consensus disorder prediction	63	81	-	T	2024-04-25	-	-	-	-
OG5911	5c4bc7adac529b50fb0906a4cb53bf9a	376	MobiDBLite	mobidb-lite	consensus disorder prediction	302	357	-	T	2024-04-25	-	-	-	-
OG571	e4a3d8b042db9bcf141b6c4b3fa19541	598	PRINTS	PR00420	Aromatic-ring hydroxylase (flavoprotein monooxygenase) signature	316	332	1.2e-37	T	2024-04-25	-	-	-	-
OG571	e4a3d8b042db9bcf141b6c4b3fa19541	598	PRINTS	PR00420	Aromatic-ring hydroxylase (flavoprotein monooxygenase) signature	334	352	1.2e-37	T	2024-04-25	-	-	-	-
OG571	e4a3d8b042db9bcf141b6c4b3fa19541	598	PRINTS	PR00420	Aromatic-ring hydroxylase (flavoprotein monooxygenase) signature	9	31	1.2e-37	T	2024-04-25	-	-	-	-
OG571	e4a3d8b042db9bcf141b6c4b3fa19541	598	PRINTS	PR00420	Aromatic-ring hydroxylase (flavoprotein monooxygenase) signature	171	186	1.2e-37	T	2024-04-25	-	-	-	-
OG571	e4a3d8b042db9bcf141b6c4b3fa19541	598	PRINTS	PR00420	Aromatic-ring hydroxylase (flavoprotein monooxygenase) signature	352	368	1.2e-37	T	2024-04-25	-	-	-	-
OG571	e4a3d8b042db9bcf141b6c4b3fa19541	598	PRINTS	PR00420	Aromatic-ring hydroxylase (flavoprotein monooxygenase) signature	301	316	1.2e-37	T	2024-04-25	-	-	-	-
OG571	e4a3d8b042db9bcf141b6c4b3fa19541	598	SUPERFAMILY	SSF54373	FAD-linked reductases, C-terminal domain	195	293	9.02e-30	T	2024-04-25	-	-	-	-
OG571	e4a3d8b042db9bcf141b6c4b3fa19541	598	SUPERFAMILY	SSF51905	FAD/NAD(P)-binding domain	7	388	1.73e-54	T	2024-04-25	IPR036188	FAD/NAD(P)-binding domain superfamily	-	-
OG571	e4a3d8b042db9bcf141b6c4b3fa19541	598	Gene3D	G3DSA:3.50.50.60	-	9	364	4.4e-117	T	2024-04-25	IPR036188	FAD/NAD(P)-binding domain superfamily	-	-
OG571	e4a3d8b042db9bcf141b6c4b3fa19541	598	Gene3D	G3DSA:3.40.30.20	-	381	583	2.8e-52	T	2024-04-25	IPR038220	Phenol hydroxylase, C-terminal TRX-fold domain superfamily	-	-
OG571	e4a3d8b042db9bcf141b6c4b3fa19541	598	Pfam	PF07976	Phenol hydroxylase, C-terminal dimerisation domain	394	552	1e-39	T	2024-04-25	IPR012941	Phenol hydroxylase, C-terminal dimerisation domain	-	-
OG571	e4a3d8b042db9bcf141b6c4b3fa19541	598	CDD	cd02979	PHOX_C	427	582	7.45548e-63	T	2024-04-25	-	-	-	-
OG571	e4a3d8b042db9bcf141b6c4b3fa19541	598	Pfam	PF01494	FAD binding domain	8	366	6.4e-65	T	2024-04-25	IPR002938	FAD-binding domain	GO:0071949(InterPro)	-
OG571	e4a3d8b042db9bcf141b6c4b3fa19541	598	Gene3D	G3DSA:3.30.9.10	-	76	290	4.4e-117	T	2024-04-25	-	-	-	-
OG571	e4a3d8b042db9bcf141b6c4b3fa19541	598	PANTHER	PTHR43004	TRK SYSTEM POTASSIUM UPTAKE PROTEIN	5	581	3.5e-117	T	2024-04-25	IPR050641	Rifampicin Monooxygenase	GO:0016491(PANTHER)	-
OG571	e4a3d8b042db9bcf141b6c4b3fa19541	598	SUPERFAMILY	SSF52833	Thioredoxin-like	417	594	1.52e-51	T	2024-04-25	IPR036249	Thioredoxin-like superfamily	-	-
OG10868	2df3a96dd4d39ff470dc243883461507	148	SUPERFAMILY	SSF56300	Metallo-dependent phosphatases	5	128	1.87e-07	T	2024-04-25	IPR029052	Metallo-dependent phosphatase-like	-	-
OG2153	0d07ee18a44230249b6c188a265b7c19	452	PRINTS	PR00734	Glycosyl hydrolase family 7 signature	42	59	1.8e-92	T	2024-04-25	IPR001722	Glycoside hydrolase, family 7	GO:0004553(InterPro)|GO:0005975(InterPro)	-
OG2153	0d07ee18a44230249b6c188a265b7c19	452	PRINTS	PR00734	Glycosyl hydrolase family 7 signature	76	95	1.8e-92	T	2024-04-25	IPR001722	Glycoside hydrolase, family 7	GO:0004553(InterPro)|GO:0005975(InterPro)	-
OG2153	0d07ee18a44230249b6c188a265b7c19	452	PRINTS	PR00734	Glycosyl hydrolase family 7 signature	131	151	1.8e-92	T	2024-04-25	IPR001722	Glycoside hydrolase, family 7	GO:0004553(InterPro)|GO:0005975(InterPro)	-
OG2153	0d07ee18a44230249b6c188a265b7c19	452	PRINTS	PR00734	Glycosyl hydrolase family 7 signature	151	169	1.8e-92	T	2024-04-25	IPR001722	Glycoside hydrolase, family 7	GO:0004553(InterPro)|GO:0005975(InterPro)	-
OG2153	0d07ee18a44230249b6c188a265b7c19	452	PRINTS	PR00734	Glycosyl hydrolase family 7 signature	175	191	1.8e-92	T	2024-04-25	IPR001722	Glycoside hydrolase, family 7	GO:0004553(InterPro)|GO:0005975(InterPro)	-
OG2153	0d07ee18a44230249b6c188a265b7c19	452	PRINTS	PR00734	Glycosyl hydrolase family 7 signature	221	244	1.8e-92	T	2024-04-25	IPR001722	Glycoside hydrolase, family 7	GO:0004553(InterPro)|GO:0005975(InterPro)	-
OG2153	0d07ee18a44230249b6c188a265b7c19	452	PRINTS	PR00734	Glycosyl hydrolase family 7 signature	293	306	1.8e-92	T	2024-04-25	IPR001722	Glycoside hydrolase, family 7	GO:0004553(InterPro)|GO:0005975(InterPro)	-
OG2153	0d07ee18a44230249b6c188a265b7c19	452	PRINTS	PR00734	Glycosyl hydrolase family 7 signature	380	399	1.8e-92	T	2024-04-25	IPR001722	Glycoside hydrolase, family 7	GO:0004553(InterPro)|GO:0005975(InterPro)	-
OG2153	0d07ee18a44230249b6c188a265b7c19	452	PRINTS	PR00734	Glycosyl hydrolase family 7 signature	432	449	1.8e-92	T	2024-04-25	IPR001722	Glycoside hydrolase, family 7	GO:0004553(InterPro)|GO:0005975(InterPro)	-
OG2153	0d07ee18a44230249b6c188a265b7c19	452	CDD	cd07999	GH7_CBH_EG	25	444	0	T	2024-04-25	IPR001722	Glycoside hydrolase, family 7	GO:0004553(InterPro)|GO:0005975(InterPro)	-
OG2153	0d07ee18a44230249b6c188a265b7c19	452	SUPERFAMILY	SSF49899	Concanavalin A-like lectins/glucanases	18	450	0	T	2024-04-25	IPR013320	Concanavalin A-like lectin/glucanase domain superfamily	-	-
OG2153	0d07ee18a44230249b6c188a265b7c19	452	Gene3D	G3DSA:2.70.100.10	Glycoside hydrolase, family 7, domain	18	452	0	T	2024-04-25	IPR037019	Glycoside hydrolase family 7, catalytic domain superfamily	GO:0004553(InterPro)|GO:0005975(InterPro)	-
OG2153	0d07ee18a44230249b6c188a265b7c19	452	MobiDBLite	mobidb-lite	consensus disorder prediction	405	431	-	T	2024-04-25	-	-	-	-
OG2153	0d07ee18a44230249b6c188a265b7c19	452	FunFam	G3DSA:2.70.100.10:FF:000001	Glucanase	18	452	0	T	2024-04-25	-	-	-	-
OG2153	0d07ee18a44230249b6c188a265b7c19	452	PANTHER	PTHR33753	1,4-BETA-D-GLUCAN CELLOBIOHYDROLASE B	4	451	0	T	2024-04-25	IPR001722	Glycoside hydrolase, family 7	GO:0004553(InterPro)|GO:0005975(InterPro)	-
OG2153	0d07ee18a44230249b6c188a265b7c19	452	Pfam	PF00840	Glycosyl hydrolase family 7	20	450	0	T	2024-04-25	IPR001722	Glycoside hydrolase, family 7	GO:0004553(InterPro)|GO:0005975(InterPro)	-
OG6809	5f7ec4cb4409dd88b0a37e80bd69cc23	256	PANTHER	PTHR35020	N-ACETYLGLUCOSAMINE-INDUCED PROTEIN 1	27	253	8.9e-63	T	2024-04-25	IPR022036	Protein of unknown function DUF3605	GO:0005737(PANTHER)|GO:0006044(PANTHER)	-
OG6809	5f7ec4cb4409dd88b0a37e80bd69cc23	256	Pfam	PF12239	Protein of unknown function (DUF3605)	80	234	9.3e-56	T	2024-04-25	IPR022036	Protein of unknown function DUF3605	-	-
OG5782	cabf22198f36af52aa7086bf00dc8d8a	593	PANTHER	PTHR12413	DOLICHYL GLYCOSYLTRANSFERASE	57	582	0	T	2024-04-25	IPR004856	Glycosyl transferase, ALG6/ALG8	GO:0005789(PANTHER)|GO:0006487(PANTHER)|GO:0006490(PANTHER)|GO:0016758(InterPro)|GO:0042281(PANTHER)	-
OG5782	cabf22198f36af52aa7086bf00dc8d8a	593	MobiDBLite	mobidb-lite	consensus disorder prediction	1	22	-	T	2024-04-25	-	-	-	-
OG5782	cabf22198f36af52aa7086bf00dc8d8a	593	Pfam	PF03155	ALG6, ALG8 glycosyltransferase family	67	299	6.5e-79	T	2024-04-25	IPR004856	Glycosyl transferase, ALG6/ALG8	GO:0016758(InterPro)	-
OG5782	cabf22198f36af52aa7086bf00dc8d8a	593	Pfam	PF03155	ALG6, ALG8 glycosyltransferase family	335	569	2.8e-43	T	2024-04-25	IPR004856	Glycosyl transferase, ALG6/ALG8	GO:0016758(InterPro)	-
OG9090	b5352b3273841624ead6a346bd770ecf	367	Gene3D	G3DSA:3.40.50.720	-	43	321	8.4e-45	T	2024-04-25	-	-	-	-
OG9090	b5352b3273841624ead6a346bd770ecf	367	PRINTS	PR00081	Glucose/ribitol dehydrogenase family signature	48	65	4.2e-07	T	2024-04-25	IPR002347	Short-chain dehydrogenase/reductase SDR	-	-
OG9090	b5352b3273841624ead6a346bd770ecf	367	PRINTS	PR00081	Glucose/ribitol dehydrogenase family signature	211	230	4.2e-07	T	2024-04-25	IPR002347	Short-chain dehydrogenase/reductase SDR	-	-
OG9090	b5352b3273841624ead6a346bd770ecf	367	PANTHER	PTHR43550	3-KETODIHYDROSPHINGOSINE REDUCTASE	20	346	4.3e-83	T	2024-04-25	-	-	GO:0005789(PANTHER)|GO:0006666(PANTHER)|GO:0030148(PANTHER)|GO:0047560(PANTHER)	-
OG9090	b5352b3273841624ead6a346bd770ecf	367	CDD	cd08939	KDSR-like_SDR_c	46	311	2.66256e-98	T	2024-04-25	IPR045022	3-ketodihydrosphingosine reductase KDSR-like	GO:0006666(InterPro)|GO:0030148(InterPro)|GO:0047560(InterPro)	-
OG9090	b5352b3273841624ead6a346bd770ecf	367	Pfam	PF00106	short chain dehydrogenase	48	232	3e-20	T	2024-04-25	IPR002347	Short-chain dehydrogenase/reductase SDR	-	-
OG9090	b5352b3273841624ead6a346bd770ecf	367	SUPERFAMILY	SSF51735	NAD(P)-binding Rossmann-fold domains	42	307	3.61e-40	T	2024-04-25	IPR036291	NAD(P)-binding domain superfamily	-	-
OG9090	b5352b3273841624ead6a346bd770ecf	367	Coils	Coil	Coil	80	100	-	T	2024-04-25	-	-	-	-
OG9090	b5352b3273841624ead6a346bd770ecf	367	FunFam	G3DSA:3.40.50.720:FF:000456	3-ketodihydrosphingosine reductase tsc10	38	318	0	T	2024-04-25	-	-	-	-
OG5907	fb7b5f28fbb8fabeae0d9359144ebd70	216	Gene3D	G3DSA:3.90.1410.10	set domain protein methyltransferase, domain 1	1	207	7.3e-22	T	2024-04-25	-	-	-	-
OG5907	fb7b5f28fbb8fabeae0d9359144ebd70	216	PANTHER	PTHR13271	UNCHARACTERIZED PUTATIVE METHYLTRANSFERASE	2	192	5.3e-14	T	2024-04-25	IPR050600	SETD3/SETD6 methyltransferase	GO:0016279(PANTHER)|GO:0018026(PANTHER)	-
OG5907	fb7b5f28fbb8fabeae0d9359144ebd70	216	SUPERFAMILY	SSF82199	SET domain	2	201	3.2e-24	T	2024-04-25	IPR046341	SET domain superfamily	-	-
OG8455	54efcf7d9dc312b8c6cc5629aefb2f7e	483	CDD	cd07105	ALDH_SaliADH	64	481	0	T	2024-04-25	-	-	-	-
OG8455	54efcf7d9dc312b8c6cc5629aefb2f7e	483	Gene3D	G3DSA:3.40.309.10	Aldehyde Dehydrogenase; Chain A, domain 2	263	449	0	T	2024-04-25	IPR016163	Aldehyde dehydrogenase, C-terminal	GO:0016620(InterPro)	-
OG8455	54efcf7d9dc312b8c6cc5629aefb2f7e	483	FunFam	G3DSA:3.40.309.10:FF:000010	Gamma-aminobutyraldehyde dehydrogenase	261	448	1.7e-66	T	2024-04-25	-	-	-	-
OG8455	54efcf7d9dc312b8c6cc5629aefb2f7e	483	PANTHER	PTHR43353	SUCCINATE-SEMIALDEHYDE DEHYDROGENASE, MITOCHONDRIAL	15	481	0	T	2024-04-25	IPR050740	Aldehyde Dehydrogenase Superfamily	GO:0004777(PANTHER)|GO:0006807(PANTHER)|GO:0009450(PANTHER)	-
OG8455	54efcf7d9dc312b8c6cc5629aefb2f7e	483	FunFam	G3DSA:3.40.605.10:FF:000012	NAD-dependent succinate-semialdehyde dehydrogenase	28	266	1.1e-81	T	2024-04-25	-	-	-	-
OG8455	54efcf7d9dc312b8c6cc5629aefb2f7e	483	Gene3D	G3DSA:3.40.605.10	Aldehyde Dehydrogenase; Chain A, domain 1	26	479	0	T	2024-04-25	IPR016162	Aldehyde dehydrogenase, N-terminal	GO:0016491(InterPro)	-
OG8455	54efcf7d9dc312b8c6cc5629aefb2f7e	483	Pfam	PF00171	Aldehyde dehydrogenase family	26	479	0	T	2024-04-25	IPR015590	Aldehyde dehydrogenase domain	GO:0016491(InterPro)	-
OG8455	54efcf7d9dc312b8c6cc5629aefb2f7e	483	SUPERFAMILY	SSF53720	ALDH-like	13	481	0	T	2024-04-25	IPR016161	Aldehyde/histidinol dehydrogenase	GO:0016491(InterPro)	-
OG3791	01cb94b28a7856c1918d613dc5e3d2e9	267	ProSitePatterns	PS00061	Short-chain dehydrogenases/reductases family signature.	161	189	-	T	2024-04-25	IPR020904	Short-chain dehydrogenase/reductase, conserved site	GO:0016491(InterPro)	-
OG3791	01cb94b28a7856c1918d613dc5e3d2e9	267	SUPERFAMILY	SSF51735	NAD(P)-binding Rossmann-fold domains	6	264	2.73e-60	T	2024-04-25	IPR036291	NAD(P)-binding domain superfamily	-	-
OG3791	01cb94b28a7856c1918d613dc5e3d2e9	267	PRINTS	PR00081	Glucose/ribitol dehydrogenase family signature	7	24	5.4e-28	T	2024-04-25	IPR002347	Short-chain dehydrogenase/reductase SDR	-	-
OG3791	01cb94b28a7856c1918d613dc5e3d2e9	267	PRINTS	PR00081	Glucose/ribitol dehydrogenase family signature	80	91	5.4e-28	T	2024-04-25	IPR002347	Short-chain dehydrogenase/reductase SDR	-	-
OG3791	01cb94b28a7856c1918d613dc5e3d2e9	267	PRINTS	PR00081	Glucose/ribitol dehydrogenase family signature	174	193	5.4e-28	T	2024-04-25	IPR002347	Short-chain dehydrogenase/reductase SDR	-	-
OG3791	01cb94b28a7856c1918d613dc5e3d2e9	267	PRINTS	PR00081	Glucose/ribitol dehydrogenase family signature	195	212	5.4e-28	T	2024-04-25	IPR002347	Short-chain dehydrogenase/reductase SDR	-	-
OG3791	01cb94b28a7856c1918d613dc5e3d2e9	267	PRINTS	PR00081	Glucose/ribitol dehydrogenase family signature	229	249	5.4e-28	T	2024-04-25	IPR002347	Short-chain dehydrogenase/reductase SDR	-	-
OG3791	01cb94b28a7856c1918d613dc5e3d2e9	267	Pfam	PF00106	short chain dehydrogenase	7	215	8.5e-33	T	2024-04-25	IPR002347	Short-chain dehydrogenase/reductase SDR	-	-
OG3791	01cb94b28a7856c1918d613dc5e3d2e9	267	PANTHER	PTHR48107	NADPH-DEPENDENT ALDEHYDE REDUCTASE-LIKE PROTEIN, CHLOROPLASTIC-RELATED	2	264	9.6e-65	T	2024-04-25	-	-	-	-
OG3791	01cb94b28a7856c1918d613dc5e3d2e9	267	Gene3D	G3DSA:3.40.50.720	-	1	265	2.9e-65	T	2024-04-25	-	-	-	-
OG7591	d6817a8dcb34daa45b86e696d8963735	710	PANTHER	PTHR46100	IMP2'P	478	701	8e-44	T	2024-04-25	-	-	-	-
OG7591	d6817a8dcb34daa45b86e696d8963735	710	MobiDBLite	mobidb-lite	consensus disorder prediction	1	376	-	T	2024-04-25	-	-	-	-
OG7591	d6817a8dcb34daa45b86e696d8963735	710	MobiDBLite	mobidb-lite	consensus disorder prediction	83	110	-	T	2024-04-25	-	-	-	-
OG7591	d6817a8dcb34daa45b86e696d8963735	710	MobiDBLite	mobidb-lite	consensus disorder prediction	207	256	-	T	2024-04-25	-	-	-	-
OG7591	d6817a8dcb34daa45b86e696d8963735	710	MobiDBLite	mobidb-lite	consensus disorder prediction	37	57	-	T	2024-04-25	-	-	-	-
OG7591	d6817a8dcb34daa45b86e696d8963735	710	CDD	cd00293	USP_Like	482	677	5.42878e-15	T	2024-04-25	-	-	-	-
OG7591	d6817a8dcb34daa45b86e696d8963735	710	PRINTS	PR01438	Universal stress protein signature	478	496	2.8e-10	T	2024-04-25	IPR006015	Universal stress protein A family	-	-
OG7591	d6817a8dcb34daa45b86e696d8963735	710	PRINTS	PR01438	Universal stress protein signature	638	650	2.8e-10	T	2024-04-25	IPR006015	Universal stress protein A family	-	-
OG7591	d6817a8dcb34daa45b86e696d8963735	710	PRINTS	PR01438	Universal stress protein signature	656	678	2.8e-10	T	2024-04-25	IPR006015	Universal stress protein A family	-	-
OG7591	d6817a8dcb34daa45b86e696d8963735	710	MobiDBLite	mobidb-lite	consensus disorder prediction	324	342	-	T	2024-04-25	-	-	-	-
OG7591	d6817a8dcb34daa45b86e696d8963735	710	Gene3D	G3DSA:3.40.50.620	HUPs	478	692	1.4e-24	T	2024-04-25	IPR014729	Rossmann-like alpha/beta/alpha sandwich fold	-	-
OG7591	d6817a8dcb34daa45b86e696d8963735	710	MobiDBLite	mobidb-lite	consensus disorder prediction	571	590	-	T	2024-04-25	-	-	-	-
OG7591	d6817a8dcb34daa45b86e696d8963735	710	MobiDBLite	mobidb-lite	consensus disorder prediction	265	304	-	T	2024-04-25	-	-	-	-
OG7591	d6817a8dcb34daa45b86e696d8963735	710	MobiDBLite	mobidb-lite	consensus disorder prediction	136	155	-	T	2024-04-25	-	-	-	-
OG7591	d6817a8dcb34daa45b86e696d8963735	710	SUPERFAMILY	SSF52402	Adenine nucleotide alpha hydrolases-like	479	681	1.36e-21	T	2024-04-25	-	-	-	-
OG7591	d6817a8dcb34daa45b86e696d8963735	710	Pfam	PF00582	Universal stress protein family	603	678	1.7e-09	T	2024-04-25	IPR006016	UspA	-	-
OG10311	7b8ddefd5297255fcbcacdf671f66187	782	SUPERFAMILY	SSF48403	Ankyrin repeat	523	754	2.3e-74	T	2024-04-25	IPR036770	Ankyrin repeat-containing domain superfamily	-	-
OG10311	7b8ddefd5297255fcbcacdf671f66187	782	ProSiteProfiles	PS50088	Ankyrin repeat profile.	570	602	13.7845	T	2024-04-25	IPR002110	Ankyrin repeat	GO:0005515(InterPro)	-
OG10311	7b8ddefd5297255fcbcacdf671f66187	782	ProSiteProfiles	PS50088	Ankyrin repeat profile.	537	569	14.1852	T	2024-04-25	IPR002110	Ankyrin repeat	GO:0005515(InterPro)	-
OG10311	7b8ddefd5297255fcbcacdf671f66187	782	Gene3D	G3DSA:1.25.40.20	-	672	756	4.3e-28	T	2024-04-25	IPR036770	Ankyrin repeat-containing domain superfamily	-	-
OG10311	7b8ddefd5297255fcbcacdf671f66187	782	ProSiteProfiles	PS50088	Ankyrin repeat profile.	670	702	11.5943	T	2024-04-25	IPR002110	Ankyrin repeat	GO:0005515(InterPro)	-
OG10311	7b8ddefd5297255fcbcacdf671f66187	782	Pfam	PF13637	Ankyrin repeats (many copies)	706	753	3.2e-07	T	2024-04-25	IPR002110	Ankyrin repeat	GO:0005515(InterPro)	-
OG10311	7b8ddefd5297255fcbcacdf671f66187	782	Gene3D	G3DSA:1.25.40.20	-	606	671	2.6e-28	T	2024-04-25	IPR036770	Ankyrin repeat-containing domain superfamily	-	-
OG10311	7b8ddefd5297255fcbcacdf671f66187	782	ProSiteProfiles	PS50297	Ankyrin repeat region circular profile.	670	701	10.4977	T	2024-04-25	-	-	-	-
OG10311	7b8ddefd5297255fcbcacdf671f66187	782	ProSiteProfiles	PS50297	Ankyrin repeat region circular profile.	637	669	13.2304	T	2024-04-25	-	-	-	-
OG10311	7b8ddefd5297255fcbcacdf671f66187	782	Pfam	PF12796	Ankyrin repeats (3 copies)	609	701	3.1e-18	T	2024-04-25	IPR002110	Ankyrin repeat	GO:0005515(InterPro)	-
OG10311	7b8ddefd5297255fcbcacdf671f66187	782	Pfam	PF12796	Ankyrin repeats (3 copies)	529	600	1.9e-13	T	2024-04-25	IPR002110	Ankyrin repeat	GO:0005515(InterPro)	-
OG10311	7b8ddefd5297255fcbcacdf671f66187	782	ProSiteProfiles	PS50088	Ankyrin repeat profile.	704	736	14.8262	T	2024-04-25	IPR002110	Ankyrin repeat	GO:0005515(InterPro)	-
OG10311	7b8ddefd5297255fcbcacdf671f66187	782	ProSiteProfiles	PS50297	Ankyrin repeat region circular profile.	537	569	12.8059	T	2024-04-25	-	-	-	-
OG10311	7b8ddefd5297255fcbcacdf671f66187	782	ProSiteProfiles	PS50297	Ankyrin repeat region circular profile.	570	601	12.5671	T	2024-04-25	-	-	-	-
OG10311	7b8ddefd5297255fcbcacdf671f66187	782	PRINTS	PR01415	Ankyrin repeat signature	638	653	7.4e-09	T	2024-04-25	IPR002110	Ankyrin repeat	GO:0005515(InterPro)	-
OG10311	7b8ddefd5297255fcbcacdf671f66187	782	PRINTS	PR01415	Ankyrin repeat signature	720	734	7.4e-09	T	2024-04-25	IPR002110	Ankyrin repeat	GO:0005515(InterPro)	-
OG10311	7b8ddefd5297255fcbcacdf671f66187	782	ProSiteProfiles	PS50088	Ankyrin repeat profile.	604	636	13.5709	T	2024-04-25	IPR002110	Ankyrin repeat	GO:0005515(InterPro)	-
OG10311	7b8ddefd5297255fcbcacdf671f66187	782	SMART	SM00248	ANK_2a	704	733	1.4e-05	T	2024-04-25	IPR002110	Ankyrin repeat	GO:0005515(InterPro)	-
OG10311	7b8ddefd5297255fcbcacdf671f66187	782	SMART	SM00248	ANK_2a	537	566	7.9e-06	T	2024-04-25	IPR002110	Ankyrin repeat	GO:0005515(InterPro)	-
OG10311	7b8ddefd5297255fcbcacdf671f66187	782	SMART	SM00248	ANK_2a	604	633	6.6e-06	T	2024-04-25	IPR002110	Ankyrin repeat	GO:0005515(InterPro)	-
OG10311	7b8ddefd5297255fcbcacdf671f66187	782	SMART	SM00248	ANK_2a	670	699	0.00027	T	2024-04-25	IPR002110	Ankyrin repeat	GO:0005515(InterPro)	-
OG10311	7b8ddefd5297255fcbcacdf671f66187	782	SMART	SM00248	ANK_2a	637	666	3.6e-05	T	2024-04-25	IPR002110	Ankyrin repeat	GO:0005515(InterPro)	-
OG10311	7b8ddefd5297255fcbcacdf671f66187	782	SMART	SM00248	ANK_2a	570	599	2.8e-05	T	2024-04-25	IPR002110	Ankyrin repeat	GO:0005515(InterPro)	-
OG10311	7b8ddefd5297255fcbcacdf671f66187	782	ProSiteProfiles	PS50297	Ankyrin repeat region circular profile.	604	636	12.1957	T	2024-04-25	-	-	-	-
OG10311	7b8ddefd5297255fcbcacdf671f66187	782	Gene3D	G3DSA:1.25.40.20	-	516	605	6.8e-27	T	2024-04-25	IPR036770	Ankyrin repeat-containing domain superfamily	-	-
OG10311	7b8ddefd5297255fcbcacdf671f66187	782	PANTHER	PTHR24180	CYCLIN-DEPENDENT KINASE INHIBITOR 2C-RELATED	573	643	2.2e-99	T	2024-04-25	IPR051637	Ankyrin repeat domain-containing protein 49	-	-
OG10311	7b8ddefd5297255fcbcacdf671f66187	782	SUPERFAMILY	SSF52540	P-loop containing nucleoside triphosphate hydrolases	94	342	2.24e-06	T	2024-04-25	IPR027417	P-loop containing nucleoside triphosphate hydrolase	-	-
OG10311	7b8ddefd5297255fcbcacdf671f66187	782	Gene3D	G3DSA:3.40.50.300	-	83	264	1.8e-07	T	2024-04-25	IPR027417	P-loop containing nucleoside triphosphate hydrolase	-	-
OG10311	7b8ddefd5297255fcbcacdf671f66187	782	ProSiteProfiles	PS50088	Ankyrin repeat profile.	637	669	14.6125	T	2024-04-25	IPR002110	Ankyrin repeat	GO:0005515(InterPro)	-
OG10311	7b8ddefd5297255fcbcacdf671f66187	782	ProSiteProfiles	PS50297	Ankyrin repeat region circular profile.	704	735	13.4427	T	2024-04-25	-	-	-	-
OG1988	af60ecc64e97ca115d60221e3edd1f2d	685	PANTHER	PTHR24148	ANKYRIN REPEAT DOMAIN-CONTAINING PROTEIN 39 HOMOLOG-RELATED	3	676	1.1e-96	T	2024-04-25	IPR052895	Heterokaryon Regulation/Transcriptional Modulator	-	-
OG1988	af60ecc64e97ca115d60221e3edd1f2d	685	Pfam	PF06985	Heterokaryon incompatibility protein (HET)	53	212	3.9e-26	T	2024-04-25	IPR010730	Heterokaryon incompatibility	-	-
OG20687	350816680799bbaca65f890f92b7c1e6	384	SUPERFAMILY	SSF54373	FAD-linked reductases, C-terminal domain	180	287	2.24e-18	T	2024-04-25	-	-	-	-
OG20687	350816680799bbaca65f890f92b7c1e6	384	SUPERFAMILY	SSF51905	FAD/NAD(P)-binding domain	10	378	5.3e-56	T	2024-04-25	IPR036188	FAD/NAD(P)-binding domain superfamily	-	-
OG20687	350816680799bbaca65f890f92b7c1e6	384	PRINTS	PR00420	Aromatic-ring hydroxylase (flavoprotein monooxygenase) signature	295	310	2.8e-18	T	2024-04-25	-	-	-	-
OG20687	350816680799bbaca65f890f92b7c1e6	384	PRINTS	PR00420	Aromatic-ring hydroxylase (flavoprotein monooxygenase) signature	152	167	2.8e-18	T	2024-04-25	-	-	-	-
OG20687	350816680799bbaca65f890f92b7c1e6	384	PRINTS	PR00420	Aromatic-ring hydroxylase (flavoprotein monooxygenase) signature	11	33	2.8e-18	T	2024-04-25	-	-	-	-
OG20687	350816680799bbaca65f890f92b7c1e6	384	PRINTS	PR00420	Aromatic-ring hydroxylase (flavoprotein monooxygenase) signature	310	326	2.8e-18	T	2024-04-25	-	-	-	-
OG20687	350816680799bbaca65f890f92b7c1e6	384	FunFam	G3DSA:3.50.50.60:FF:000115	Salicylate hydroxylase, putative	11	382	2.3e-132	T	2024-04-25	-	-	-	-
OG20687	350816680799bbaca65f890f92b7c1e6	384	Pfam	PF01494	FAD binding domain	11	328	4.2e-19	T	2024-04-25	IPR002938	FAD-binding domain	GO:0071949(InterPro)	-
OG20687	350816680799bbaca65f890f92b7c1e6	384	PANTHER	PTHR13789	MONOOXYGENASE	7	379	5.5e-104	T	2024-04-25	IPR050493	FAD-dependent Monooxygenases in Biosynthesis and Metabolism	GO:0004497(PANTHER)	-
OG20687	350816680799bbaca65f890f92b7c1e6	384	Gene3D	G3DSA:3.50.50.60	-	11	383	7.9e-96	T	2024-04-25	IPR036188	FAD/NAD(P)-binding domain superfamily	-	-
OG11675	9de0245625ff2e7fc4e00cbe83e76f16	127	MobiDBLite	mobidb-lite	consensus disorder prediction	1	22	-	T	2024-04-25	-	-	-	-
OG14085	81cc150f8518c499505a6715d7c923d3	108	MobiDBLite	mobidb-lite	consensus disorder prediction	1	25	-	T	2024-04-25	-	-	-	-
OG14085	81cc150f8518c499505a6715d7c923d3	108	MobiDBLite	mobidb-lite	consensus disorder prediction	78	108	-	T	2024-04-25	-	-	-	-
OG14085	81cc150f8518c499505a6715d7c923d3	108	MobiDBLite	mobidb-lite	consensus disorder prediction	83	97	-	T	2024-04-25	-	-	-	-
OG14085	81cc150f8518c499505a6715d7c923d3	108	Coils	Coil	Coil	51	58	-	T	2024-04-25	-	-	-	-
OG2017	033efc403039e48b8e953e6a89e7c830	334	Pfam	PF00704	Glycosyl hydrolases family 18	33	308	4.7e-21	T	2024-04-25	IPR001223	Glycoside hydrolase family 18, catalytic domain	GO:0005975(InterPro)	-
OG2017	033efc403039e48b8e953e6a89e7c830	334	FunFam	G3DSA:3.20.20.80:FF:000196	Class III chitinase ChiA2	32	330	0	T	2024-04-25	-	-	-	-
OG2017	033efc403039e48b8e953e6a89e7c830	334	PANTHER	PTHR45708	ENDOCHITINASE	18	313	3.3e-67	T	2024-04-25	IPR050542	Glycosyl Hydrolase 18 Family Chitinases	GO:0004568(PANTHER)|GO:0005576(PANTHER)	-
OG2017	033efc403039e48b8e953e6a89e7c830	334	SUPERFAMILY	SSF51445	(Trans)glycosidases	29	320	5.9e-73	T	2024-04-25	IPR017853	Glycoside hydrolase superfamily	-	-
OG2017	033efc403039e48b8e953e6a89e7c830	334	Gene3D	G3DSA:3.20.20.80	Glycosidases	32	330	2.7e-88	T	2024-04-25	-	-	-	-
OG2017	033efc403039e48b8e953e6a89e7c830	334	ProSiteProfiles	PS51910	Glycosyl hydrolases family 18 (GH18) domain profile.	31	331	39.3991	T	2024-04-25	IPR001223	Glycoside hydrolase family 18, catalytic domain	GO:0005975(InterPro)	-
OG2017	033efc403039e48b8e953e6a89e7c830	334	CDD	cd02877	GH18_hevamine_XipI_class_III	31	326	1.54097e-106	T	2024-04-25	IPR045321	Chitinase Cts1-like	-	-
OG8610	5e4164a36a2ad555eac166fecff78149	997	PANTHER	PTHR12203	KDEL LYS-ASP-GLU-LEU CONTAINING - RELATED	436	987	2.3e-48	T	2024-04-25	IPR051091	Protein O-Glucosyltransferase/Glycosyltransferase 90	-	-
OG8610	5e4164a36a2ad555eac166fecff78149	997	SMART	SM00672	cap10	680	989	2.5e-07	T	2024-04-25	IPR006598	Glycosyl transferase CAP10 domain	-	-
OG5251	41c2c26541b8b2fb270648bdedececbc	386	PANTHER	PTHR31303	CTP-DEPENDENT DIACYLGLYCEROL KINASE 1	86	386	5e-105	T	2024-04-25	IPR037997	CTP-dependent diacylglycerol kinase 1-like	GO:0004143(PANTHER)|GO:0004143(InterPro)|GO:0006654(PANTHER)|GO:0030176(PANTHER)	-
OG5251	41c2c26541b8b2fb270648bdedececbc	386	MobiDBLite	mobidb-lite	consensus disorder prediction	41	63	-	T	2024-04-25	-	-	-	-
OG5251	41c2c26541b8b2fb270648bdedececbc	386	MobiDBLite	mobidb-lite	consensus disorder prediction	18	33	-	T	2024-04-25	-	-	-	-
OG5251	41c2c26541b8b2fb270648bdedececbc	386	MobiDBLite	mobidb-lite	consensus disorder prediction	1	119	-	T	2024-04-25	-	-	-	-
OG3859	6dd640dbd31fd4bea47520b0a4275e65	515	FunFam	G3DSA:1.20.1250.20:FF:000068	MFS general substrate transporter	301	491	8.5e-63	T	2024-04-25	-	-	-	-
OG3859	6dd640dbd31fd4bea47520b0a4275e65	515	Pfam	PF07690	Major Facilitator Superfamily	83	447	1.5e-38	T	2024-04-25	IPR011701	Major facilitator superfamily	GO:0022857(InterPro)|GO:0055085(InterPro)	-
OG3859	6dd640dbd31fd4bea47520b0a4275e65	515	ProSiteProfiles	PS50850	Major facilitator superfamily (MFS) profile.	78	484	17.5452	T	2024-04-25	IPR020846	Major facilitator superfamily domain	GO:0022857(InterPro)	-
OG3859	6dd640dbd31fd4bea47520b0a4275e65	515	FunFam	G3DSA:1.20.1250.20:FF:000018	MFS transporter permease	68	274	2.2e-76	T	2024-04-25	-	-	-	-
OG3859	6dd640dbd31fd4bea47520b0a4275e65	515	CDD	cd17327	MFS_FEN2_like	73	470	1.05148e-129	T	2024-04-25	-	-	-	-
OG3859	6dd640dbd31fd4bea47520b0a4275e65	515	MobiDBLite	mobidb-lite	consensus disorder prediction	14	42	-	T	2024-04-25	-	-	-	-
OG3859	6dd640dbd31fd4bea47520b0a4275e65	515	PANTHER	PTHR43791	PERMEASE-RELATED	27	494	1.6e-124	T	2024-04-25	-	-	GO:0022857(PANTHER)|GO:0031224(PANTHER)	-
OG3859	6dd640dbd31fd4bea47520b0a4275e65	515	MobiDBLite	mobidb-lite	consensus disorder prediction	11	42	-	T	2024-04-25	-	-	-	-
OG3859	6dd640dbd31fd4bea47520b0a4275e65	515	Gene3D	G3DSA:1.20.1250.20	MFS general substrate transporter like domains	302	486	4.2e-08	T	2024-04-25	IPR036259	MFS transporter superfamily	-	-
OG3859	6dd640dbd31fd4bea47520b0a4275e65	515	Gene3D	G3DSA:1.20.1250.20	MFS general substrate transporter like domains	68	274	4.7e-42	T	2024-04-25	IPR036259	MFS transporter superfamily	-	-
OG3859	6dd640dbd31fd4bea47520b0a4275e65	515	SUPERFAMILY	SSF103473	MFS general substrate transporter	63	475	1.31e-70	T	2024-04-25	IPR036259	MFS transporter superfamily	-	-
OG9364	22570f3a8b81fcba9ee0cc742d5bd94f	413	MobiDBLite	mobidb-lite	consensus disorder prediction	40	71	-	T	2024-04-25	-	-	-	-
OG9364	22570f3a8b81fcba9ee0cc742d5bd94f	413	Pfam	PF11927	Haem-dependent oxidative N-demethylase, alpha subunit-like	107	350	3.1e-77	T	2024-04-25	IPR021848	Haem-dependent oxidative N-demethylase, alpha subunit-like	-	-
OG16293	6928432e1975f01666c997f5559be1b2	131	Pfam	PF01794	Ferric reductase like transmembrane component	21	125	7e-05	T	2024-04-25	IPR013130	Ferric reductase transmembrane component-like domain	-	-
OG16293	6928432e1975f01666c997f5559be1b2	131	PANTHER	PTHR32361	FERRIC/CUPRIC REDUCTASE TRANSMEMBRANE COMPONENT	83	125	4.3e-10	T	2024-04-25	IPR051410	Ferric/Cupric Reductase Transmembrane Component	GO:0000293(PANTHER)|GO:0005886(PANTHER)|GO:0006826(PANTHER)|GO:0006879(PANTHER)|GO:0015677(PANTHER)	-
OG4514	2c9923d2114674081df2aa94c751ea6b	634	MobiDBLite	mobidb-lite	consensus disorder prediction	473	502	-	T	2024-04-25	-	-	-	-
OG4514	2c9923d2114674081df2aa94c751ea6b	634	MobiDBLite	mobidb-lite	consensus disorder prediction	603	623	-	T	2024-04-25	-	-	-	-
OG4514	2c9923d2114674081df2aa94c751ea6b	634	PANTHER	PTHR38644	EXPRESSED PROTEIN	1	633	0	T	2024-04-25	-	-	-	-
OG4514	2c9923d2114674081df2aa94c751ea6b	634	MobiDBLite	mobidb-lite	consensus disorder prediction	473	490	-	T	2024-04-25	-	-	-	-
OG7423	d44561e3da71fe6ac39530dfc51e2c8a	891	MobiDBLite	mobidb-lite	consensus disorder prediction	1	136	-	T	2024-04-25	-	-	-	-
OG7423	d44561e3da71fe6ac39530dfc51e2c8a	891	MobiDBLite	mobidb-lite	consensus disorder prediction	62	86	-	T	2024-04-25	-	-	-	-
OG7423	d44561e3da71fe6ac39530dfc51e2c8a	891	Pfam	PF04130	Gamma tubulin complex component C-terminal	521	885	4.4e-57	T	2024-04-25	IPR040457	Gamma tubulin complex component, C-terminal	GO:0043015(InterPro)	-
OG7423	d44561e3da71fe6ac39530dfc51e2c8a	891	PANTHER	PTHR19302	GAMMA TUBULIN COMPLEX PROTEIN	44	870	6.4e-129	T	2024-04-25	IPR007259	Gamma-tubulin complex component protein	GO:0000226(InterPro)|GO:0000278(PANTHER)|GO:0000922(InterPro)|GO:0000923(PANTHER)|GO:0000930(PANTHER)|GO:0005813(PANTHER)|GO:0005815(InterPro)|GO:0007020(InterPro)|GO:0007020(PANTHER)|GO:0031122(PANTHER)|GO:0043015(InterPro)|GO:0043015(PANTHER)|GO:0044732(PANTHER)|GO:0051011(PANTHER)|GO:0051225(PANTHER)|GO:0051321(PANTHER)	-
OG7423	d44561e3da71fe6ac39530dfc51e2c8a	891	MobiDBLite	mobidb-lite	consensus disorder prediction	1	16	-	T	2024-04-25	-	-	-	-
OG7423	d44561e3da71fe6ac39530dfc51e2c8a	891	FunFam	G3DSA:1.20.120.1900:FF:000011	Spindle pole body component	521	886	0	T	2024-04-25	-	-	-	-
OG7423	d44561e3da71fe6ac39530dfc51e2c8a	891	Pfam	PF17681	Gamma tubulin complex component N-terminal	181	518	3.1e-64	T	2024-04-25	IPR041470	Gamma tubulin complex component protein, N-terminal	-	-
OG7423	d44561e3da71fe6ac39530dfc51e2c8a	891	Gene3D	G3DSA:1.20.120.1900	-	521	886	2e-76	T	2024-04-25	IPR042241	Gamma-tubulin complex component, C-terminal domain superfamily	-	-
OG7423	d44561e3da71fe6ac39530dfc51e2c8a	891	MobiDBLite	mobidb-lite	consensus disorder prediction	37	61	-	T	2024-04-25	-	-	-	-
OG5824	95f3d94f7bdc397cfc1930bb2d4561fa	292	SUPERFAMILY	SSF53474	alpha/beta-Hydrolases	40	269	2.97e-50	T	2024-04-25	IPR029058	Alpha/Beta hydrolase fold	-	-
OG5824	95f3d94f7bdc397cfc1930bb2d4561fa	292	PANTHER	PTHR23024	ARYLACETAMIDE DEACETYLASE	40	264	1e-33	T	2024-04-25	IPR050466	Diverse Carboxylesterases and Gibberellin Receptors	-	-
OG5824	95f3d94f7bdc397cfc1930bb2d4561fa	292	Pfam	PF07859	alpha/beta hydrolase fold	62	265	3.1e-37	T	2024-04-25	IPR013094	Alpha/beta hydrolase fold-3	GO:0016787(InterPro)	-
OG5824	95f3d94f7bdc397cfc1930bb2d4561fa	292	Gene3D	G3DSA:3.40.50.1820	alpha/beta hydrolase	18	282	4.7e-58	T	2024-04-25	IPR029058	Alpha/Beta hydrolase fold	-	-
OG15349	7fb6324f0e5eb2b75882696f7041d802	101	PANTHER	PTHR47435	KELCH REPEAT PROTEIN (AFU_ORTHOLOGUE AFUA_5G12780)	16	97	5.7e-11	T	2024-04-25	-	-	-	-
OG15349	7fb6324f0e5eb2b75882696f7041d802	101	SUPERFAMILY	SSF117281	Kelch motif	35	96	6.41e-06	T	2024-04-25	IPR015915	Kelch-type beta propeller	GO:0005515(InterPro)	-
OG15349	7fb6324f0e5eb2b75882696f7041d802	101	Gene3D	G3DSA:2.120.10.80	-	18	98	1.6e-06	T	2024-04-25	IPR015915	Kelch-type beta propeller	GO:0005515(InterPro)	-
OG7996	2078a3609d863e90b5595ad939abf117	453	Gene3D	G3DSA:3.90.550.50	-	74	356	8.4e-25	T	2024-04-25	-	-	-	-
OG7996	2078a3609d863e90b5595ad939abf117	453	Pfam	PF02434	Fringe-like	179	286	0.021	T	2024-04-25	IPR003378	Fringe-like, glycosyltransferase domain	GO:0016020(InterPro)|GO:0016757(InterPro)	-
OG7996	2078a3609d863e90b5595ad939abf117	453	MobiDBLite	mobidb-lite	consensus disorder prediction	46	70	-	T	2024-04-25	-	-	-	-
OG7996	2078a3609d863e90b5595ad939abf117	453	PANTHER	PTHR23033	BETA1,3-GALACTOSYLTRANSFERASE	19	335	1.4e-31	T	2024-04-25	IPR026050	C1GALT1/C1GALT1-specific chaperone 1	GO:0016263(PANTHER)|GO:0016267(PANTHER)	-
OG7996	2078a3609d863e90b5595ad939abf117	453	MobiDBLite	mobidb-lite	consensus disorder prediction	46	63	-	T	2024-04-25	-	-	-	-
OG7996	2078a3609d863e90b5595ad939abf117	453	FunFam	G3DSA:3.90.550.50:FF:000039	WGS project CABT00000000 data, contig 2.9	76	356	0	T	2024-04-25	-	-	-	-
OG14086	b18548a1c27f567d0b51bcbe61cd6c17	189	MobiDBLite	mobidb-lite	consensus disorder prediction	138	159	-	T	2024-04-25	-	-	-	-
OG14086	b18548a1c27f567d0b51bcbe61cd6c17	189	Gene3D	G3DSA:3.30.1370.210	-	107	169	3e-07	T	2024-04-25	-	-	-	-
OG14086	b18548a1c27f567d0b51bcbe61cd6c17	189	SMART	SM00356	c3hfinal6	107	132	2.6e-05	T	2024-04-25	IPR000571	Zinc finger, CCCH-type	GO:0046872(InterPro)	-
OG14086	b18548a1c27f567d0b51bcbe61cd6c17	189	Pfam	PF00642	Zinc finger C-x8-C-x5-C-x3-H type (and similar)	112	130	0.016	T	2024-04-25	IPR000571	Zinc finger, CCCH-type	GO:0046872(InterPro)	-
OG14086	b18548a1c27f567d0b51bcbe61cd6c17	189	SUPERFAMILY	SSF90229	CCCH zinc finger	108	130	1.57e-05	T	2024-04-25	IPR036855	Zinc finger, CCCH-type superfamily	GO:0046872(InterPro)	-
OG14086	b18548a1c27f567d0b51bcbe61cd6c17	189	ProSiteProfiles	PS50103	Zinc finger C3H1-type profile.	106	133	13.9011	T	2024-04-25	IPR000571	Zinc finger, CCCH-type	GO:0046872(InterPro)	-
OG19832	b1ee174a4cc3e279f25e84ce313b74e0	168	MobiDBLite	mobidb-lite	consensus disorder prediction	111	140	-	T	2024-04-25	-	-	-	-
OG10346	795ceb80fbb041044882e449c9a7b296	660	NCBIfam	TIGR01974	NADH-quinone oxidoreductase subunit L	2	629	0	T	2024-04-25	IPR018393	NADH-plastoquinone oxidoreductase, chain 5 subgroup	GO:0008137(InterPro)|GO:0042773(InterPro)	-
OG10346	795ceb80fbb041044882e449c9a7b296	660	Pfam	PF00662	NADH-Ubiquinone oxidoreductase (complex I), chain 5 N-terminus	64	114	6.5e-14	T	2024-04-25	IPR001516	NADH-Ubiquinone oxidoreductase (complex I), chain 5 N-terminal	-	-
OG10346	795ceb80fbb041044882e449c9a7b296	660	PRINTS	PR01434	NADH-ubiquinone oxidoreductase chain 5 signature	79	104	4.9e-60	T	2024-04-25	-	-	-	-
OG10346	795ceb80fbb041044882e449c9a7b296	660	PRINTS	PR01434	NADH-ubiquinone oxidoreductase chain 5 signature	107	127	4.9e-60	T	2024-04-25	-	-	-	-
OG10346	795ceb80fbb041044882e449c9a7b296	660	PRINTS	PR01434	NADH-ubiquinone oxidoreductase chain 5 signature	154	175	4.9e-60	T	2024-04-25	-	-	-	-
OG10346	795ceb80fbb041044882e449c9a7b296	660	PRINTS	PR01434	NADH-ubiquinone oxidoreductase chain 5 signature	219	240	4.9e-60	T	2024-04-25	-	-	-	-
OG10346	795ceb80fbb041044882e449c9a7b296	660	PRINTS	PR01434	NADH-ubiquinone oxidoreductase chain 5 signature	241	267	4.9e-60	T	2024-04-25	-	-	-	-
OG10346	795ceb80fbb041044882e449c9a7b296	660	PRINTS	PR01434	NADH-ubiquinone oxidoreductase chain 5 signature	309	321	4.9e-60	T	2024-04-25	-	-	-	-
OG10346	795ceb80fbb041044882e449c9a7b296	660	PRINTS	PR01434	NADH-ubiquinone oxidoreductase chain 5 signature	414	433	4.9e-60	T	2024-04-25	-	-	-	-
OG10346	795ceb80fbb041044882e449c9a7b296	660	PANTHER	PTHR42829	NADH-UBIQUINONE OXIDOREDUCTASE CHAIN 5	1	625	0	T	2024-04-25	IPR003945	NADH-quinone oxidoreductase, chain 5-like	GO:0003954(PANTHER)|GO:0005747(PANTHER)|GO:0008137(InterPro)|GO:0015990(PANTHER)|GO:0042773(InterPro)	-
OG10346	795ceb80fbb041044882e449c9a7b296	660	Pfam	PF00361	Proton-conducting membrane transporter	131	410	2e-71	T	2024-04-25	IPR001750	NADH:quinone oxidoreductase/Mrp antiporter, membrane subunit	-	-
OG10346	795ceb80fbb041044882e449c9a7b296	660	Pfam	PF06455	NADH dehydrogenase subunit 5 C-terminus	503	629	1.1e-05	T	2024-04-25	IPR010934	NADH dehydrogenase subunit 5, C-terminal	-	-
OG10346	795ceb80fbb041044882e449c9a7b296	660	Gene3D	G3DSA:1.20.5.2700	-	554	631	2.1e-07	T	2024-04-25	-	-	-	-
OG21487	880284e66950e049b1ed13bf339b7b30	336	SUPERFAMILY	SSF89550	PHP domain-like	158	236	9.02e-06	T	2024-04-25	IPR016195	Polymerase/histidinol phosphatase-like	-	-
OG21487	880284e66950e049b1ed13bf339b7b30	336	Gene3D	G3DSA:3.20.20.140	-	133	237	1.4e-12	T	2024-04-25	-	-	-	-
OG21487	880284e66950e049b1ed13bf339b7b30	336	NCBIfam	NF038032	CehA/McbA family metallohydrolase domain	155	333	7.6e-24	T	2024-04-25	-	-	-	-
OG20456	0979edcf8588427e0637b252f906eb96	306	MobiDBLite	mobidb-lite	consensus disorder prediction	17	55	-	T	2024-04-25	-	-	-	-
OG20456	0979edcf8588427e0637b252f906eb96	306	MobiDBLite	mobidb-lite	consensus disorder prediction	107	181	-	T	2024-04-25	-	-	-	-
OG20456	0979edcf8588427e0637b252f906eb96	306	MobiDBLite	mobidb-lite	consensus disorder prediction	134	181	-	T	2024-04-25	-	-	-	-
OG20456	0979edcf8588427e0637b252f906eb96	306	MobiDBLite	mobidb-lite	consensus disorder prediction	207	234	-	T	2024-04-25	-	-	-	-
OG20456	0979edcf8588427e0637b252f906eb96	306	MobiDBLite	mobidb-lite	consensus disorder prediction	29	48	-	T	2024-04-25	-	-	-	-
OG21344	6418b1503301ea6e7f14f0cfcafa939a	292	Gene3D	G3DSA:2.40.50.100	-	45	116	3.2e-25	T	2024-04-25	-	-	-	-
OG21344	6418b1503301ea6e7f14f0cfcafa939a	292	ProSiteProfiles	PS50968	Biotinyl/lipoyl domain profile.	41	115	23.4665	T	2024-04-25	IPR000089	Biotin/lipoyl attachment	-	-
OG21344	6418b1503301ea6e7f14f0cfcafa939a	292	Pfam	PF21385	Acetyl-CoA carboxylase, BT domain	2	42	1.2e-12	T	2024-04-25	IPR049074	Acetyl-CoA carboxylase, BT domain	-	-
OG21344	6418b1503301ea6e7f14f0cfcafa939a	292	CDD	cd06850	biotinyl_domain	49	114	6.85291e-21	T	2024-04-25	-	-	-	-
OG21344	6418b1503301ea6e7f14f0cfcafa939a	292	Pfam	PF08326	Acetyl-CoA carboxylase, central region	115	178	1.8e-20	T	2024-04-25	IPR013537	Acetyl-CoA carboxylase, central domain	GO:0003989(InterPro)|GO:0005524(InterPro)|GO:0006633(InterPro)	-
OG21344	6418b1503301ea6e7f14f0cfcafa939a	292	Pfam	PF08326	Acetyl-CoA carboxylase, central region	177	291	7.2e-39	T	2024-04-25	IPR013537	Acetyl-CoA carboxylase, central domain	GO:0003989(InterPro)|GO:0005524(InterPro)|GO:0006633(InterPro)	-
OG21344	6418b1503301ea6e7f14f0cfcafa939a	292	FunFam	G3DSA:2.40.50.100:FF:000005	Acetyl-CoA carboxylase 1	45	116	5.3e-37	T	2024-04-25	-	-	-	-
OG21344	6418b1503301ea6e7f14f0cfcafa939a	292	PANTHER	PTHR45728	ACETYL-COA CARBOXYLASE, ISOFORM A	174	291	1.2e-80	T	2024-04-25	IPR049076	Acetyl-CoA carboxylase	GO:0003989(InterPro)|GO:0003989(PANTHER)|GO:0005739(PANTHER)|GO:0006633(PANTHER)	-
OG21344	6418b1503301ea6e7f14f0cfcafa939a	292	Pfam	PF00364	Biotin-requiring enzyme	49	113	3.6e-15	T	2024-04-25	IPR000089	Biotin/lipoyl attachment	-	-
OG21344	6418b1503301ea6e7f14f0cfcafa939a	292	SUPERFAMILY	SSF51230	Single hybrid motif	41	114	3.53e-16	T	2024-04-25	IPR011053	Single hybrid motif	-	-
OG21344	6418b1503301ea6e7f14f0cfcafa939a	292	ProSitePatterns	PS00188	Biotin-requiring enzymes attachment site.	72	89	-	T	2024-04-25	IPR001882	Biotin-binding site	-	-
OG16621	91fc0f6ea12d33c409f1ff8cf93b029f	77	Pfam	PF00831	Ribosomal L29 protein	8	63	2e-23	T	2024-04-25	IPR001854	Large ribosomal subunit protein uL29	GO:0003735(InterPro)|GO:0005840(InterPro)|GO:0006412(InterPro)	-
OG16621	91fc0f6ea12d33c409f1ff8cf93b029f	77	Hamap	MF_00374	Large ribosomal subunit protein uL29 [rpmC].	4	63	18.1412	T	2024-04-25	IPR001854	Large ribosomal subunit protein uL29	GO:0003735(InterPro)|GO:0005840(InterPro)|GO:0006412(InterPro)	-
OG16621	91fc0f6ea12d33c409f1ff8cf93b029f	77	NCBIfam	TIGR00012	50S ribosomal protein L29	8	63	3e-20	T	2024-04-25	IPR001854	Large ribosomal subunit protein uL29	GO:0003735(InterPro)|GO:0005840(InterPro)|GO:0006412(InterPro)	-
OG16621	91fc0f6ea12d33c409f1ff8cf93b029f	77	Gene3D	G3DSA:1.10.287.310	-	1	66	2.8e-26	T	2024-04-25	IPR036049	Large ribosomal subunit protein uL29 superfamily	GO:0003735(InterPro)|GO:0005840(InterPro)|GO:0006412(InterPro)	-
OG16621	91fc0f6ea12d33c409f1ff8cf93b029f	77	CDD	cd00427	Ribosomal_L29_HIP	7	63	1.41809e-22	T	2024-04-25	IPR001854	Large ribosomal subunit protein uL29	GO:0003735(InterPro)|GO:0005840(InterPro)|GO:0006412(InterPro)	-
OG16621	91fc0f6ea12d33c409f1ff8cf93b029f	77	FunFam	G3DSA:1.10.287.310:FF:000001	50S ribosomal protein L29	3	66	1.4e-27	T	2024-04-25	-	-	-	-
OG16621	91fc0f6ea12d33c409f1ff8cf93b029f	77	SUPERFAMILY	SSF46561	Ribosomal protein L29 (L29p)	5	66	2.35e-23	T	2024-04-25	IPR036049	Large ribosomal subunit protein uL29 superfamily	GO:0003735(InterPro)|GO:0005840(InterPro)|GO:0006412(InterPro)	-
OG16621	91fc0f6ea12d33c409f1ff8cf93b029f	77	ProSitePatterns	PS00579	Ribosomal protein L29 signature.	42	56	-	T	2024-04-25	IPR018254	Large ribosomal subunit protein uL29, conserved site	GO:0003735(InterPro)|GO:0005840(InterPro)|GO:0006412(InterPro)	-
OG16621	91fc0f6ea12d33c409f1ff8cf93b029f	77	PANTHER	PTHR10916	60S RIBOSOMAL PROTEIN L35/50S RIBOSOMAL PROTEIN L29	6	68	3.5e-19	T	2024-04-25	IPR050063	Universal ribosomal protein uL29	GO:0022625(PANTHER)	-
OG21390	628e6d388a112db5f92ed8b51a976e39	140	MobiDBLite	mobidb-lite	consensus disorder prediction	55	94	-	T	2024-04-25	-	-	-	-
OG1573	1f0401a861a615460eae6c9c80782d15	433	Pfam	PF00278	Pyridoxal-dependent decarboxylase, C-terminal sheet domain	278	387	9.3e-17	T	2024-04-25	IPR022643	Orn/DAP/Arg decarboxylase 2, C-terminal	GO:0003824(InterPro)	-
OG1573	1f0401a861a615460eae6c9c80782d15	433	Pfam	PF02784	Pyridoxal-dependent decarboxylase, pyridoxal binding domain	50	277	3.3e-67	T	2024-04-25	IPR022644	Orn/DAP/Arg decarboxylase 2, N-terminal	GO:0003824(InterPro)	-
OG1573	1f0401a861a615460eae6c9c80782d15	433	Gene3D	G3DSA:3.20.20.10	Alanine racemase	53	276	0	T	2024-04-25	IPR029066	PLP-binding barrel	-	-
OG1573	1f0401a861a615460eae6c9c80782d15	433	CDD	cd00622	PLPDE_III_ODC	42	408	0	T	2024-04-25	-	-	-	-
OG1573	1f0401a861a615460eae6c9c80782d15	433	PANTHER	PTHR11482	ARGININE/DIAMINOPIMELATE/ORNITHINE DECARBOXYLASE	40	417	0	T	2024-04-25	IPR002433	Ornithine decarboxylase	GO:0004586(PANTHER)|GO:0005737(PANTHER)|GO:0006596(InterPro)|GO:0033387(PANTHER)	-
OG1573	1f0401a861a615460eae6c9c80782d15	433	PRINTS	PR01179	Ornithine/diaminopimelate/arginine (ODA) decarboxylase family signature	71	89	1.5e-30	T	2024-04-25	IPR000183	Ornithine/DAP/Arg decarboxylase	GO:0003824(InterPro)	-
OG1573	1f0401a861a615460eae6c9c80782d15	433	PRINTS	PR01179	Ornithine/diaminopimelate/arginine (ODA) decarboxylase family signature	91	103	1.5e-30	T	2024-04-25	IPR000183	Ornithine/DAP/Arg decarboxylase	GO:0003824(InterPro)	-
OG1573	1f0401a861a615460eae6c9c80782d15	433	PRINTS	PR01179	Ornithine/diaminopimelate/arginine (ODA) decarboxylase family signature	193	206	1.5e-30	T	2024-04-25	IPR000183	Ornithine/DAP/Arg decarboxylase	GO:0003824(InterPro)	-
OG1573	1f0401a861a615460eae6c9c80782d15	433	PRINTS	PR01179	Ornithine/diaminopimelate/arginine (ODA) decarboxylase family signature	268	287	1.5e-30	T	2024-04-25	IPR000183	Ornithine/DAP/Arg decarboxylase	GO:0003824(InterPro)	-
OG1573	1f0401a861a615460eae6c9c80782d15	433	PRINTS	PR01179	Ornithine/diaminopimelate/arginine (ODA) decarboxylase family signature	387	400	1.5e-30	T	2024-04-25	IPR000183	Ornithine/DAP/Arg decarboxylase	GO:0003824(InterPro)	-
OG1573	1f0401a861a615460eae6c9c80782d15	433	ProSitePatterns	PS00878	Orn/DAP/Arg decarboxylases family 2 pyridoxal-P attachment site.	71	89	-	T	2024-04-25	IPR022653	Orn/DAP/Arg decarboxylase 2, pyridoxal-phosphate binding site	-	-
OG1573	1f0401a861a615460eae6c9c80782d15	433	SUPERFAMILY	SSF50621	Alanine racemase C-terminal domain-like	249	410	1.03e-31	T	2024-04-25	IPR009006	Alanine racemase/group IV decarboxylase, C-terminal	GO:0003824(InterPro)	-
OG1573	1f0401a861a615460eae6c9c80782d15	433	PRINTS	PR01182	Ornithine decarboxylase signature	43	67	2e-55	T	2024-04-25	IPR002433	Ornithine decarboxylase	GO:0006596(InterPro)	-
OG1573	1f0401a861a615460eae6c9c80782d15	433	PRINTS	PR01182	Ornithine decarboxylase signature	69	96	2e-55	T	2024-04-25	IPR002433	Ornithine decarboxylase	GO:0006596(InterPro)	-
OG1573	1f0401a861a615460eae6c9c80782d15	433	PRINTS	PR01182	Ornithine decarboxylase signature	113	137	2e-55	T	2024-04-25	IPR002433	Ornithine decarboxylase	GO:0006596(InterPro)	-
OG1573	1f0401a861a615460eae6c9c80782d15	433	PRINTS	PR01182	Ornithine decarboxylase signature	143	165	2e-55	T	2024-04-25	IPR002433	Ornithine decarboxylase	GO:0006596(InterPro)	-
OG1573	1f0401a861a615460eae6c9c80782d15	433	PRINTS	PR01182	Ornithine decarboxylase signature	309	322	2e-55	T	2024-04-25	IPR002433	Ornithine decarboxylase	GO:0006596(InterPro)	-
OG1573	1f0401a861a615460eae6c9c80782d15	433	PRINTS	PR01182	Ornithine decarboxylase signature	353	363	2e-55	T	2024-04-25	IPR002433	Ornithine decarboxylase	GO:0006596(InterPro)	-
OG1573	1f0401a861a615460eae6c9c80782d15	433	PRINTS	PR01182	Ornithine decarboxylase signature	374	387	2e-55	T	2024-04-25	IPR002433	Ornithine decarboxylase	GO:0006596(InterPro)	-
OG1573	1f0401a861a615460eae6c9c80782d15	433	Gene3D	G3DSA:2.40.37.10	Lyase, Ornithine Decarboxylase; Chain A, domain 1	42	410	0	T	2024-04-25	IPR009006	Alanine racemase/group IV decarboxylase, C-terminal	GO:0003824(InterPro)	-
OG1573	1f0401a861a615460eae6c9c80782d15	433	SUPERFAMILY	SSF51419	PLP-binding barrel	43	280	1.07e-61	T	2024-04-25	IPR029066	PLP-binding barrel	-	-
OG1573	1f0401a861a615460eae6c9c80782d15	433	FunFam	G3DSA:3.20.20.10:FF:000005	Ornithine decarboxylase	53	276	7.4e-89	T	2024-04-25	-	-	-	-
OG18495	b7cc818d771a06564d4c0bf9f5059348	67	Coils	Coil	Coil	9	29	-	T	2024-04-25	-	-	-	-
OG18495	b7cc818d771a06564d4c0bf9f5059348	67	MobiDBLite	mobidb-lite	consensus disorder prediction	11	27	-	T	2024-04-25	-	-	-	-
OG18495	b7cc818d771a06564d4c0bf9f5059348	67	MobiDBLite	mobidb-lite	consensus disorder prediction	1	27	-	T	2024-04-25	-	-	-	-
OG10140	175531d546f6997ea5a3c4d976d41139	669	MobiDBLite	mobidb-lite	consensus disorder prediction	90	104	-	T	2024-04-25	-	-	-	-
OG10140	175531d546f6997ea5a3c4d976d41139	669	MobiDBLite	mobidb-lite	consensus disorder prediction	9	27	-	T	2024-04-25	-	-	-	-
OG10140	175531d546f6997ea5a3c4d976d41139	669	PANTHER	PTHR33604	OSJNBA0004B13.7 PROTEIN	36	652	7.8e-89	T	2024-04-25	-	-	-	-
OG10140	175531d546f6997ea5a3c4d976d41139	669	MobiDBLite	mobidb-lite	consensus disorder prediction	76	111	-	T	2024-04-25	-	-	-	-
OG10140	175531d546f6997ea5a3c4d976d41139	669	MobiDBLite	mobidb-lite	consensus disorder prediction	1	34	-	T	2024-04-25	-	-	-	-
OG10228	f0c27e517e1cefef9ffe4e0a72fe8832	82	Pfam	PF15786	PET assembly of cytochrome c oxidase, mitochondrial	4	69	6.5e-25	T	2024-04-25	IPR031568	Protein Pet117, mitochondrial	-	-
OG10228	f0c27e517e1cefef9ffe4e0a72fe8832	82	Coils	Coil	Coil	39	59	-	T	2024-04-25	-	-	-	-
OG10228	f0c27e517e1cefef9ffe4e0a72fe8832	82	PANTHER	PTHR28163	PROTEIN PET117 HOMOLOG, MITOCHONDRIAL	1	78	1.4e-22	T	2024-04-25	IPR031568	Protein Pet117, mitochondrial	GO:0005739(PANTHER)|GO:0033617(PANTHER)	-
OG5383	52c5d4aa93362eab12fad6199a6bec9a	335	Gene3D	G3DSA:3.20.20.70	Aldolase class I	2	331	4e-91	T	2024-04-25	IPR013785	Aldolase-type TIM barrel	-	-
OG5383	52c5d4aa93362eab12fad6199a6bec9a	335	PIRSF	PIRSF001365	DHDPS	209	332	1.7e-10	T	2024-04-25	IPR002220	DapA-like	GO:0016829(InterPro)	-
OG5383	52c5d4aa93362eab12fad6199a6bec9a	335	PIRSF	PIRSF001365	DHDPS	5	195	1.2e-42	T	2024-04-25	IPR002220	DapA-like	GO:0016829(InterPro)	-
OG5383	52c5d4aa93362eab12fad6199a6bec9a	335	SUPERFAMILY	SSF51569	Aldolase	5	323	7.85e-70	T	2024-04-25	-	-	-	-
OG5383	52c5d4aa93362eab12fad6199a6bec9a	335	PANTHER	PTHR12128	DIHYDRODIPICOLINATE SYNTHASE	5	324	2.8e-81	T	2024-04-25	IPR002220	DapA-like	GO:0008840(PANTHER)|GO:0016829(InterPro)	-
OG5383	52c5d4aa93362eab12fad6199a6bec9a	335	PRINTS	PR00146	Dihydrodipicolinate synthase signature	42	63	4.6e-10	T	2024-04-25	IPR002220	DapA-like	GO:0016829(InterPro)	-
OG5383	52c5d4aa93362eab12fad6199a6bec9a	335	PRINTS	PR00146	Dihydrodipicolinate synthase signature	82	100	4.6e-10	T	2024-04-25	IPR002220	DapA-like	GO:0016829(InterPro)	-
OG5383	52c5d4aa93362eab12fad6199a6bec9a	335	PRINTS	PR00146	Dihydrodipicolinate synthase signature	142	159	4.6e-10	T	2024-04-25	IPR002220	DapA-like	GO:0016829(InterPro)	-
OG5383	52c5d4aa93362eab12fad6199a6bec9a	335	SMART	SM01130	DHDPS_2	7	325	8.9e-75	T	2024-04-25	IPR002220	DapA-like	GO:0016829(InterPro)	-
OG5383	52c5d4aa93362eab12fad6199a6bec9a	335	Pfam	PF00701	Dihydrodipicolinate synthetase family	10	188	4.1e-23	T	2024-04-25	IPR002220	DapA-like	GO:0016829(InterPro)	-
OG5383	52c5d4aa93362eab12fad6199a6bec9a	335	Pfam	PF00701	Dihydrodipicolinate synthetase family	218	323	0.0088	T	2024-04-25	IPR002220	DapA-like	GO:0016829(InterPro)	-
OG5383	52c5d4aa93362eab12fad6199a6bec9a	335	CDD	cd00408	DHDPS-like	11	321	1.90002e-85	T	2024-04-25	-	-	-	-
OG14174	bf69abc20cc4a14078acb2b754a9e754	76	Coils	Coil	Coil	6	26	-	T	2024-04-25	-	-	-	-
OG5104	347a23d67a94c2276e72e776a17de611	307	Gene3D	G3DSA:3.40.50.720	-	115	270	4.1e-27	T	2024-04-25	-	-	-	-
OG5104	347a23d67a94c2276e72e776a17de611	307	SUPERFAMILY	SSF53223	Aminoacid dehydrogenase-like, N-terminal domain	8	108	2.42e-22	T	2024-04-25	IPR046346	Aminoacid dehydrogenase-like, N-terminal domain superfamily	-	-
OG5104	347a23d67a94c2276e72e776a17de611	307	SUPERFAMILY	SSF51735	NAD(P)-binding Rossmann-fold domains	109	287	3.51e-20	T	2024-04-25	IPR036291	NAD(P)-binding domain superfamily	-	-
OG5104	347a23d67a94c2276e72e776a17de611	307	Gene3D	G3DSA:3.40.50.10860	Leucine Dehydrogenase, chain A, domain 1	2	114	1.8e-25	T	2024-04-25	-	-	-	-
OG5104	347a23d67a94c2276e72e776a17de611	307	Pfam	PF08501	Shikimate dehydrogenase substrate binding domain	12	92	3.7e-13	T	2024-04-25	IPR013708	Shikimate dehydrogenase substrate binding, N-terminal	GO:0004764(InterPro)	-
OG5104	347a23d67a94c2276e72e776a17de611	307	PANTHER	PTHR21089	SHIKIMATE DEHYDROGENASE	5	281	7e-45	T	2024-04-25	IPR022893	Shikimate dehydrogenase family	GO:0004764(InterPro)|GO:0004764(PANTHER)|GO:0009423(PANTHER)|GO:0019632(PANTHER)	-
OG5104	347a23d67a94c2276e72e776a17de611	307	FunFam	G3DSA:3.40.50.720:FF:001155	Shikimate 5-dehydrogenase, putative	115	270	1.7e-101	T	2024-04-25	-	-	-	-
OG21057	74b8944460ae4afd81d273e8b8099d91	236	SUPERFAMILY	SSF53328	Formyltransferase	62	235	1.44e-52	T	2024-04-25	IPR036477	Formyl transferase, N-terminal domain superfamily	GO:0009058(InterPro)	-
OG21057	74b8944460ae4afd81d273e8b8099d91	236	ProSiteProfiles	PS51671	ACT domain profile.	5	75	10.8835	T	2024-04-25	IPR002912	ACT domain	-	-
OG21057	74b8944460ae4afd81d273e8b8099d91	236	SUPERFAMILY	SSF55021	ACT-like	4	57	2.42e-14	T	2024-04-25	IPR045865	ACT-like domain	-	-
OG21057	74b8944460ae4afd81d273e8b8099d91	236	CDD	cd04875	ACT_F4HF-DF	5	87	4.98955e-26	T	2024-04-25	IPR044074	Formyltetrahydrofolate deformylase, ACT domain	-	-
OG21057	74b8944460ae4afd81d273e8b8099d91	236	PRINTS	PR01575	Formyltetrahydrofolate deformylase signature	38	50	2.6e-11	T	2024-04-25	IPR004810	Formyltetrahydrofolate deformylase	GO:0006189(InterPro)|GO:0008864(InterPro)	-
OG21057	74b8944460ae4afd81d273e8b8099d91	236	PRINTS	PR01575	Formyltetrahydrofolate deformylase signature	6	32	2.6e-11	T	2024-04-25	IPR004810	Formyltetrahydrofolate deformylase	GO:0006189(InterPro)|GO:0008864(InterPro)	-
OG21057	74b8944460ae4afd81d273e8b8099d91	236	Gene3D	G3DSA:3.40.50.170	-	71	230	9.3e-37	T	2024-04-25	-	-	-	-
OG21057	74b8944460ae4afd81d273e8b8099d91	236	Gene3D	G3DSA:3.30.70.260	-	1	69	6e-24	T	2024-04-25	-	-	-	-
OG21057	74b8944460ae4afd81d273e8b8099d91	236	PANTHER	PTHR42706	FORMYLTETRAHYDROFOLATE DEFORMYLASE	3	59	5.5e-80	T	2024-04-25	IPR004810	Formyltetrahydrofolate deformylase	GO:0006189(InterPro)|GO:0008864(InterPro)	-
OG21057	74b8944460ae4afd81d273e8b8099d91	236	Pfam	PF01842	ACT domain	5	50	0.00018	T	2024-04-25	IPR002912	ACT domain	-	-
OG21057	74b8944460ae4afd81d273e8b8099d91	236	Pfam	PF00551	Formyl transferase	57	217	1.2e-31	T	2024-04-25	IPR002376	Formyl transferase, N-terminal	GO:0009058(InterPro)	-
OG14019	76f247ff3fed7763d33efe4af60abdb9	101	MobiDBLite	mobidb-lite	consensus disorder prediction	36	56	-	T	2024-04-25	-	-	-	-
OG6551	d3d0184092d544b7ac644429ced50aab	432	FunFam	G3DSA:1.10.1670.10:FF:000027	Endonuclease III homolog	316	397	9.3e-43	T	2024-04-25	-	-	-	-
OG6551	d3d0184092d544b7ac644429ced50aab	432	PANTHER	PTHR43286	ENDONUCLEASE III-LIKE PROTEIN 1	1	403	1.5e-119	T	2024-04-25	-	-	GO:0000703(PANTHER)|GO:0003906(PANTHER)|GO:0005634(PANTHER)|GO:0006285(PANTHER)|GO:0006296(PANTHER)	-
OG6551	d3d0184092d544b7ac644429ced50aab	432	Hamap	MF_03183	Endonuclease III-like protein 1 [NTHL1].	142	397	46.8224	T	2024-04-25	IPR030841	Endonuclease III-like protein 1	GO:0003906(InterPro)|GO:0005634(InterPro)|GO:0006281(InterPro)|GO:0006285(InterPro)|GO:0019104(InterPro)	-
OG6551	d3d0184092d544b7ac644429ced50aab	432	MobiDBLite	mobidb-lite	consensus disorder prediction	1	125	-	T	2024-04-25	-	-	-	-
OG6551	d3d0184092d544b7ac644429ced50aab	432	FunFam	G3DSA:1.10.340.30:FF:000014	Endonuclease III homolog	178	313	4.4e-55	T	2024-04-25	-	-	-	-
OG6551	d3d0184092d544b7ac644429ced50aab	432	MobiDBLite	mobidb-lite	consensus disorder prediction	105	125	-	T	2024-04-25	-	-	-	-
OG6551	d3d0184092d544b7ac644429ced50aab	432	CDD	cd00056	ENDO3c	185	371	2.99726e-39	T	2024-04-25	IPR003265	HhH-GPD domain	GO:0006284(InterPro)	-
OG6551	d3d0184092d544b7ac644429ced50aab	432	Gene3D	G3DSA:1.10.1670.10	-	314	398	2.6e-21	T	2024-04-25	IPR023170	Helix-hairpin-helix, base-excision DNA repair, C-terminal	-	-
OG6551	d3d0184092d544b7ac644429ced50aab	432	Pfam	PF00730	HhH-GPD superfamily base excision DNA repair protein	189	356	6.9e-19	T	2024-04-25	IPR003265	HhH-GPD domain	GO:0006284(InterPro)	-
OG6551	d3d0184092d544b7ac644429ced50aab	432	Pfam	PF00633	Helix-hairpin-helix motif	287	314	0.00013	T	2024-04-25	IPR000445	Helix-hairpin-helix motif	GO:0003677(InterPro)	-
OG6551	d3d0184092d544b7ac644429ced50aab	432	ProSitePatterns	PS01155	Endonuclease III family signature.	289	318	-	T	2024-04-25	IPR004036	Endonuclease III-like, conserved site-2	-	-
OG6551	d3d0184092d544b7ac644429ced50aab	432	SMART	SM00478	endo3end	193	373	1.1e-42	T	2024-04-25	IPR003265	HhH-GPD domain	GO:0006284(InterPro)	-
OG6551	d3d0184092d544b7ac644429ced50aab	432	Gene3D	G3DSA:1.10.340.30	Hypothetical protein; domain 2	179	313	5.5e-33	T	2024-04-25	-	-	-	-
OG6551	d3d0184092d544b7ac644429ced50aab	432	SUPERFAMILY	SSF48150	DNA-glycosylase	156	399	9.26e-56	T	2024-04-25	IPR011257	DNA glycosylase	GO:0003824(InterPro)|GO:0006281(InterPro)	-
OG6551	d3d0184092d544b7ac644429ced50aab	432	MobiDBLite	mobidb-lite	consensus disorder prediction	1	74	-	T	2024-04-25	-	-	-	-
OG10272	cc6408a490b86bd7416f648e12d4ea71	199	SUPERFAMILY	SSF46689	Homeodomain-like	1	110	8.42e-16	T	2024-04-25	IPR009057	Homeobox-like domain superfamily	-	-
OG10272	cc6408a490b86bd7416f648e12d4ea71	199	PANTHER	PTHR46564	TRANSPOSASE	113	198	4.3e-12	T	2024-04-25	-	-	-	-
OG10272	cc6408a490b86bd7416f648e12d4ea71	199	Gene3D	G3DSA:3.30.420.10	-	67	199	1.4e-07	T	2024-04-25	IPR036397	Ribonuclease H superfamily	GO:0003676(InterPro)	-
OG10272	cc6408a490b86bd7416f648e12d4ea71	199	Pfam	PF13358	DDE superfamily endonuclease	110	198	1.3e-08	T	2024-04-25	IPR038717	Tc1-like transposase, DDE domain	-	-
OG5514	3290e18ad67901a9293b849d746aa960	543	MobiDBLite	mobidb-lite	consensus disorder prediction	368	456	-	T	2024-04-25	-	-	-	-
OG5514	3290e18ad67901a9293b849d746aa960	543	MobiDBLite	mobidb-lite	consensus disorder prediction	75	284	-	T	2024-04-25	-	-	-	-
OG5514	3290e18ad67901a9293b849d746aa960	543	MobiDBLite	mobidb-lite	consensus disorder prediction	368	404	-	T	2024-04-25	-	-	-	-
OG5514	3290e18ad67901a9293b849d746aa960	543	MobiDBLite	mobidb-lite	consensus disorder prediction	316	330	-	T	2024-04-25	-	-	-	-
OG5514	3290e18ad67901a9293b849d746aa960	543	MobiDBLite	mobidb-lite	consensus disorder prediction	106	134	-	T	2024-04-25	-	-	-	-
OG5514	3290e18ad67901a9293b849d746aa960	543	MobiDBLite	mobidb-lite	consensus disorder prediction	210	224	-	T	2024-04-25	-	-	-	-
OG5514	3290e18ad67901a9293b849d746aa960	543	PANTHER	PTHR42023	-	43	543	4.1e-162	T	2024-04-25	-	-	-	-
OG5514	3290e18ad67901a9293b849d746aa960	543	MobiDBLite	mobidb-lite	consensus disorder prediction	259	284	-	T	2024-04-25	-	-	-	-
OG5514	3290e18ad67901a9293b849d746aa960	543	MobiDBLite	mobidb-lite	consensus disorder prediction	32	56	-	T	2024-04-25	-	-	-	-
OG5514	3290e18ad67901a9293b849d746aa960	543	MobiDBLite	mobidb-lite	consensus disorder prediction	5	56	-	T	2024-04-25	-	-	-	-
OG5514	3290e18ad67901a9293b849d746aa960	543	Coils	Coil	Coil	442	469	-	T	2024-04-25	-	-	-	-
OG5514	3290e18ad67901a9293b849d746aa960	543	Coils	Coil	Coil	489	509	-	T	2024-04-25	-	-	-	-
OG5514	3290e18ad67901a9293b849d746aa960	543	MobiDBLite	mobidb-lite	consensus disorder prediction	151	209	-	T	2024-04-25	-	-	-	-
OG5514	3290e18ad67901a9293b849d746aa960	543	MobiDBLite	mobidb-lite	consensus disorder prediction	305	345	-	T	2024-04-25	-	-	-	-
OG1562	8d130003dd61f379ac01cd3078a2febe	329	Coils	Coil	Coil	91	118	-	T	2024-04-25	-	-	-	-
OG1562	8d130003dd61f379ac01cd3078a2febe	329	CDD	cd14688	bZIP_YAP	75	134	5.69994e-07	T	2024-04-25	-	-	-	-
OG1562	8d130003dd61f379ac01cd3078a2febe	329	MobiDBLite	mobidb-lite	consensus disorder prediction	230	249	-	T	2024-04-25	-	-	-	-
OG1562	8d130003dd61f379ac01cd3078a2febe	329	PANTHER	PTHR42070	FILAMENT ASSOCIATED PROTEIN, PUTATIVE (AFU_ORTHOLOGUE AFUA_8G06630)-RELATED	58	327	2e-74	T	2024-04-25	-	-	-	-
OG5565	02cac1533d748d1a898a1ccb91f1f99a	413	CDD	cd00038	CAP_ED	294	403	1.41156e-34	T	2024-04-25	IPR000595	Cyclic nucleotide-binding domain	-	-
OG5565	02cac1533d748d1a898a1ccb91f1f99a	413	PANTHER	PTHR11635	CAMP-DEPENDENT PROTEIN KINASE REGULATORY CHAIN	105	407	2.6e-84	T	2024-04-25	IPR050503	cAMP-dependent kinase regulatory chain	GO:0004862(PANTHER)|GO:0005634(PANTHER)|GO:0005952(PANTHER)|GO:0030552(PANTHER)|GO:0034236(PANTHER)|GO:2000480(PANTHER)	-
OG5565	02cac1533d748d1a898a1ccb91f1f99a	413	MobiDBLite	mobidb-lite	consensus disorder prediction	1	145	-	T	2024-04-25	-	-	-	-
OG5565	02cac1533d748d1a898a1ccb91f1f99a	413	FunFam	G3DSA:2.60.120.10:FF:000006	cAMP-dependent protein kinase type I-alpha regulatory subunit	275	411	5.5e-48	T	2024-04-25	-	-	-	-
OG5565	02cac1533d748d1a898a1ccb91f1f99a	413	SUPERFAMILY	SSF51206	cAMP-binding domain-like	141	279	8.12e-28	T	2024-04-25	IPR018490	Cyclic nucleotide-binding domain superfamily	-	-
OG5565	02cac1533d748d1a898a1ccb91f1f99a	413	FunFam	G3DSA:2.60.120.10:FF:000039	cAMP-dependent protein kinase regulatory subunit	122	273	5.2e-62	T	2024-04-25	-	-	-	-
OG5565	02cac1533d748d1a898a1ccb91f1f99a	413	SUPERFAMILY	SSF51206	cAMP-binding domain-like	282	403	2.88e-30	T	2024-04-25	IPR018490	Cyclic nucleotide-binding domain superfamily	-	-
OG5565	02cac1533d748d1a898a1ccb91f1f99a	413	SMART	SM00100	cnmp_10	294	412	1.3e-26	T	2024-04-25	IPR000595	Cyclic nucleotide-binding domain	-	-
OG5565	02cac1533d748d1a898a1ccb91f1f99a	413	SMART	SM00100	cnmp_10	162	292	5.2e-27	T	2024-04-25	IPR000595	Cyclic nucleotide-binding domain	-	-
OG5565	02cac1533d748d1a898a1ccb91f1f99a	413	ProSitePatterns	PS00889	Cyclic nucleotide-binding domain signature 2.	238	255	-	T	2024-04-25	IPR018488	Cyclic nucleotide-binding, conserved site	-	-
OG5565	02cac1533d748d1a898a1ccb91f1f99a	413	ProSitePatterns	PS00888	Cyclic nucleotide-binding domain signature 1.	321	337	-	T	2024-04-25	IPR018488	Cyclic nucleotide-binding, conserved site	-	-
OG5565	02cac1533d748d1a898a1ccb91f1f99a	413	ProSiteProfiles	PS50042	cAMP/cGMP binding motif profile.	162	291	36.3076	T	2024-04-25	IPR000595	Cyclic nucleotide-binding domain	-	-
OG5565	02cac1533d748d1a898a1ccb91f1f99a	413	MobiDBLite	mobidb-lite	consensus disorder prediction	107	144	-	T	2024-04-25	-	-	-	-
OG5565	02cac1533d748d1a898a1ccb91f1f99a	413	ProSitePatterns	PS00889	Cyclic nucleotide-binding domain signature 2.	359	376	-	T	2024-04-25	IPR018488	Cyclic nucleotide-binding, conserved site	-	-
OG5565	02cac1533d748d1a898a1ccb91f1f99a	413	PRINTS	PR00103	cAMP-dependent protein kinase signature	184	198	9.4e-25	T	2024-04-25	-	-	-	-
OG5565	02cac1533d748d1a898a1ccb91f1f99a	413	PRINTS	PR00103	cAMP-dependent protein kinase signature	199	213	9.4e-25	T	2024-04-25	-	-	-	-
OG5565	02cac1533d748d1a898a1ccb91f1f99a	413	PRINTS	PR00103	cAMP-dependent protein kinase signature	357	366	9.4e-25	T	2024-04-25	-	-	-	-
OG5565	02cac1533d748d1a898a1ccb91f1f99a	413	PRINTS	PR00103	cAMP-dependent protein kinase signature	369	380	9.4e-25	T	2024-04-25	-	-	-	-
OG5565	02cac1533d748d1a898a1ccb91f1f99a	413	PRINTS	PR00103	cAMP-dependent protein kinase signature	390	402	9.4e-25	T	2024-04-25	-	-	-	-
OG5565	02cac1533d748d1a898a1ccb91f1f99a	413	MobiDBLite	mobidb-lite	consensus disorder prediction	40	72	-	T	2024-04-25	-	-	-	-
OG5565	02cac1533d748d1a898a1ccb91f1f99a	413	PIRSF	PIRSF000548	PK_regulatory	10	411	0	T	2024-04-25	IPR012198	cAMP-dependent protein kinase regulatory subunit	GO:0001932(InterPro)|GO:0005952(InterPro)|GO:0008603(InterPro)	-
OG5565	02cac1533d748d1a898a1ccb91f1f99a	413	Gene3D	G3DSA:2.60.120.10	Jelly Rolls	274	409	3.3e-39	T	2024-04-25	IPR014710	RmlC-like jelly roll fold	-	-
OG5565	02cac1533d748d1a898a1ccb91f1f99a	413	CDD	cd00038	CAP_ED	162	285	1.8849e-32	T	2024-04-25	IPR000595	Cyclic nucleotide-binding domain	-	-
OG5565	02cac1533d748d1a898a1ccb91f1f99a	413	ProSitePatterns	PS00888	Cyclic nucleotide-binding domain signature 1.	190	206	-	T	2024-04-25	IPR018488	Cyclic nucleotide-binding, conserved site	-	-
OG5565	02cac1533d748d1a898a1ccb91f1f99a	413	ProSiteProfiles	PS50042	cAMP/cGMP binding motif profile.	294	403	36.1136	T	2024-04-25	IPR000595	Cyclic nucleotide-binding domain	-	-
OG5565	02cac1533d748d1a898a1ccb91f1f99a	413	MobiDBLite	mobidb-lite	consensus disorder prediction	21	35	-	T	2024-04-25	-	-	-	-
OG5565	02cac1533d748d1a898a1ccb91f1f99a	413	Gene3D	G3DSA:2.60.120.10	Jelly Rolls	122	273	3.1e-37	T	2024-04-25	IPR014710	RmlC-like jelly roll fold	-	-
OG5565	02cac1533d748d1a898a1ccb91f1f99a	413	Pfam	PF00027	Cyclic nucleotide-binding domain	190	276	1.6e-10	T	2024-04-25	IPR000595	Cyclic nucleotide-binding domain	-	-
OG5565	02cac1533d748d1a898a1ccb91f1f99a	413	Pfam	PF00027	Cyclic nucleotide-binding domain	314	394	8.2e-19	T	2024-04-25	IPR000595	Cyclic nucleotide-binding domain	-	-
OG17294	afa35c1bb3f11f9975e17cb673451a99	306	CDD	cd07724	POD-like_MBL-fold	8	214	2.13196e-66	T	2024-04-25	IPR044528	Persulfide dioxygenase-like, MBL-fold metallo-hydrolase domain	GO:0006749(InterPro)|GO:0050313(InterPro)	-
OG17294	afa35c1bb3f11f9975e17cb673451a99	306	SMART	SM00849	Lactamase_B_5a	18	212	1.6e-23	T	2024-04-25	IPR001279	Metallo-beta-lactamase	-	-
OG17294	afa35c1bb3f11f9975e17cb673451a99	306	SUPERFAMILY	SSF56281	Metallo-hydrolase/oxidoreductase	18	265	1.68e-42	T	2024-04-25	IPR036866	Ribonuclease Z/Hydroxyacylglutathione hydrolase-like	-	-
OG17294	afa35c1bb3f11f9975e17cb673451a99	306	MobiDBLite	mobidb-lite	consensus disorder prediction	213	235	-	T	2024-04-25	-	-	-	-
OG17294	afa35c1bb3f11f9975e17cb673451a99	306	PANTHER	PTHR43084	PERSULFIDE DIOXYGENASE ETHE1	6	287	2.6e-51	T	2024-04-25	IPR051682	Mitochondrial Persulfide Dioxygenase	GO:0006749(PANTHER)|GO:0050313(PANTHER)|GO:0070813(PANTHER)	-
OG17294	afa35c1bb3f11f9975e17cb673451a99	306	Pfam	PF00753	Metallo-beta-lactamase superfamily	20	212	1.4e-13	T	2024-04-25	IPR001279	Metallo-beta-lactamase	-	-
OG17294	afa35c1bb3f11f9975e17cb673451a99	306	Gene3D	G3DSA:3.60.15.10	-	3	302	1.4e-102	T	2024-04-25	IPR036866	Ribonuclease Z/Hydroxyacylglutathione hydrolase-like	-	-
OG15765	a3831416f4d31e391398157c5a354b34	140	MobiDBLite	mobidb-lite	consensus disorder prediction	80	107	-	T	2024-04-25	-	-	-	-
OG5293	5e8071a578d901d4ee2d319de4e90f41	830	MobiDBLite	mobidb-lite	consensus disorder prediction	195	214	-	T	2024-04-25	-	-	-	-
OG5293	5e8071a578d901d4ee2d319de4e90f41	830	MobiDBLite	mobidb-lite	consensus disorder prediction	798	812	-	T	2024-04-25	-	-	-	-
OG5293	5e8071a578d901d4ee2d319de4e90f41	830	Coils	Coil	Coil	617	672	-	T	2024-04-25	-	-	-	-
OG5293	5e8071a578d901d4ee2d319de4e90f41	830	Coils	Coil	Coil	725	752	-	T	2024-04-25	-	-	-	-
OG5293	5e8071a578d901d4ee2d319de4e90f41	830	Pfam	PF00225	Kinesin motor domain	57	152	3.6e-11	T	2024-04-25	IPR001752	Kinesin motor domain	GO:0003777(InterPro)|GO:0005524(InterPro)|GO:0007018(InterPro)|GO:0008017(InterPro)	-
OG5293	5e8071a578d901d4ee2d319de4e90f41	830	Pfam	PF00225	Kinesin motor domain	344	586	3.3e-35	T	2024-04-25	IPR001752	Kinesin motor domain	GO:0003777(InterPro)|GO:0005524(InterPro)|GO:0007018(InterPro)|GO:0008017(InterPro)	-
OG5293	5e8071a578d901d4ee2d319de4e90f41	830	Gene3D	G3DSA:3.40.850.10	Kinesin motor domain	313	592	2e-50	T	2024-04-25	IPR036961	Kinesin motor domain superfamily	-	-
OG5293	5e8071a578d901d4ee2d319de4e90f41	830	MobiDBLite	mobidb-lite	consensus disorder prediction	750	830	-	T	2024-04-25	-	-	-	-
OG5293	5e8071a578d901d4ee2d319de4e90f41	830	FunFam	G3DSA:3.40.850.10:FF:000120	Kinesin family protein	4	171	8.7e-85	T	2024-04-25	-	-	-	-
OG5293	5e8071a578d901d4ee2d319de4e90f41	830	MobiDBLite	mobidb-lite	consensus disorder prediction	228	261	-	T	2024-04-25	-	-	-	-
OG5293	5e8071a578d901d4ee2d319de4e90f41	830	SMART	SM00129	kinesin_4	10	593	8.4e-28	T	2024-04-25	IPR001752	Kinesin motor domain	GO:0003777(InterPro)|GO:0005524(InterPro)|GO:0007018(InterPro)|GO:0008017(InterPro)	-
OG5293	5e8071a578d901d4ee2d319de4e90f41	830	MobiDBLite	mobidb-lite	consensus disorder prediction	241	255	-	T	2024-04-25	-	-	-	-
OG5293	5e8071a578d901d4ee2d319de4e90f41	830	FunFam	G3DSA:3.40.850.10:FF:000091	Kinesin family protein	324	592	0	T	2024-04-25	-	-	-	-
OG5293	5e8071a578d901d4ee2d319de4e90f41	830	SUPERFAMILY	SSF52540	P-loop containing nucleoside triphosphate hydrolases	14	645	1.38e-66	T	2024-04-25	IPR027417	P-loop containing nucleoside triphosphate hydrolase	-	-
OG5293	5e8071a578d901d4ee2d319de4e90f41	830	PANTHER	PTHR24115	KINESIN-RELATED	14	774	1e-75	T	2024-04-25	IPR027640	Kinesin-like protein	GO:0003777(PANTHER)|GO:0003777(InterPro)|GO:0005634(PANTHER)|GO:0005871(PANTHER)|GO:0005874(PANTHER)|GO:0007018(PANTHER)|GO:0007018(InterPro)|GO:0008017(PANTHER)|GO:0016887(PANTHER)	-
OG5293	5e8071a578d901d4ee2d319de4e90f41	830	MobiDBLite	mobidb-lite	consensus disorder prediction	775	791	-	T	2024-04-25	-	-	-	-
OG5293	5e8071a578d901d4ee2d319de4e90f41	830	MobiDBLite	mobidb-lite	consensus disorder prediction	197	214	-	T	2024-04-25	-	-	-	-
OG5293	5e8071a578d901d4ee2d319de4e90f41	830	MobiDBLite	mobidb-lite	consensus disorder prediction	750	767	-	T	2024-04-25	-	-	-	-
OG5293	5e8071a578d901d4ee2d319de4e90f41	830	Gene3D	G3DSA:3.40.850.10	Kinesin motor domain	4	171	1.3e-20	T	2024-04-25	IPR036961	Kinesin motor domain superfamily	-	-
OG5293	5e8071a578d901d4ee2d319de4e90f41	830	ProSiteProfiles	PS50067	Kinesin motor domain profile.	12	586	52.0968	T	2024-04-25	IPR001752	Kinesin motor domain	GO:0003777(InterPro)|GO:0005524(InterPro)|GO:0007018(InterPro)|GO:0008017(InterPro)	-
OG7885	c4f843e64450b8f1124d14415b5db2db	631	CDD	cd20568	CYCLIN_CLBs_yeast_rpt1	345	478	3.9694e-79	T	2024-04-25	-	-	-	-
OG7885	c4f843e64450b8f1124d14415b5db2db	631	MobiDBLite	mobidb-lite	consensus disorder prediction	1	44	-	T	2024-04-25	-	-	-	-
OG7885	c4f843e64450b8f1124d14415b5db2db	631	MobiDBLite	mobidb-lite	consensus disorder prediction	155	174	-	T	2024-04-25	-	-	-	-
OG7885	c4f843e64450b8f1124d14415b5db2db	631	SUPERFAMILY	SSF47954	Cyclin-like	345	480	1.65e-48	T	2024-04-25	IPR036915	Cyclin-like superfamily	-	-
OG7885	c4f843e64450b8f1124d14415b5db2db	631	MobiDBLite	mobidb-lite	consensus disorder prediction	274	288	-	T	2024-04-25	-	-	-	-
OG7885	c4f843e64450b8f1124d14415b5db2db	631	MobiDBLite	mobidb-lite	consensus disorder prediction	245	298	-	T	2024-04-25	-	-	-	-
OG7885	c4f843e64450b8f1124d14415b5db2db	631	ProSitePatterns	PS00292	Cyclins signature.	385	416	-	T	2024-04-25	IPR048258	Cyclins, cyclin-box	-	-
OG7885	c4f843e64450b8f1124d14415b5db2db	631	Gene3D	G3DSA:1.10.472.10	-	355	593	2.5e-88	T	2024-04-25	-	-	-	-
OG7885	c4f843e64450b8f1124d14415b5db2db	631	Gene3D	G3DSA:1.10.472.10	-	369	481	2.5e-88	T	2024-04-25	-	-	-	-
OG7885	c4f843e64450b8f1124d14415b5db2db	631	PANTHER	PTHR10177	CYCLINS	332	584	1.2e-67	T	2024-04-25	IPR039361	Cyclin	GO:0000079(PANTHER)|GO:0000307(PANTHER)|GO:0005634(PANTHER)|GO:0005737(PANTHER)|GO:0005816(PANTHER)|GO:0016538(PANTHER)|GO:0044772(PANTHER)	-
OG7885	c4f843e64450b8f1124d14415b5db2db	631	CDD	cd20512	CYCLIN_CLBs_yeast_rpt2	484	597	5.46185e-58	T	2024-04-25	-	-	-	-
OG7885	c4f843e64450b8f1124d14415b5db2db	631	MobiDBLite	mobidb-lite	consensus disorder prediction	26	44	-	T	2024-04-25	-	-	-	-
OG7885	c4f843e64450b8f1124d14415b5db2db	631	Pfam	PF02984	Cyclin, C-terminal domain	483	596	3.5e-32	T	2024-04-25	IPR004367	Cyclin, C-terminal domain	-	-
OG7885	c4f843e64450b8f1124d14415b5db2db	631	MobiDBLite	mobidb-lite	consensus disorder prediction	121	216	-	T	2024-04-25	-	-	-	-
OG7885	c4f843e64450b8f1124d14415b5db2db	631	FunFam	G3DSA:1.10.472.10:FF:000001	G2/mitotic-specific cyclin	369	481	1e-45	T	2024-04-25	-	-	-	-
OG7885	c4f843e64450b8f1124d14415b5db2db	631	MobiDBLite	mobidb-lite	consensus disorder prediction	246	261	-	T	2024-04-25	-	-	-	-
OG7885	c4f843e64450b8f1124d14415b5db2db	631	Pfam	PF00134	Cyclin, N-terminal domain	355	480	1.9e-44	T	2024-04-25	IPR006671	Cyclin, N-terminal	-	-
OG7885	c4f843e64450b8f1124d14415b5db2db	631	SMART	SM01332	Cyclin_C_2	483	598	4e-36	T	2024-04-25	IPR004367	Cyclin, C-terminal domain	-	-
OG7885	c4f843e64450b8f1124d14415b5db2db	631	SUPERFAMILY	SSF47954	Cyclin-like	482	596	1.6e-35	T	2024-04-25	IPR036915	Cyclin-like superfamily	-	-
OG7885	c4f843e64450b8f1124d14415b5db2db	631	SMART	SM00385	cyclin_7	390	474	1.5e-26	T	2024-04-25	IPR013763	Cyclin-like domain	-	-
OG7885	c4f843e64450b8f1124d14415b5db2db	631	SMART	SM00385	cyclin_7	487	568	1.2e-18	T	2024-04-25	IPR013763	Cyclin-like domain	-	-
OG20258	17c45ad79472e769a14df2d63746684e	228	PANTHER	PTHR47785	ZN(II)2CYS6 TRANSCRIPTION FACTOR (EUROFUNG)-RELATED-RELATED	94	164	1.5e-16	T	2024-04-25	IPR053181	EcdB-like transcription regulator	-	-
OG18326	c1b19c08d9febb596979d56777e2365a	579	PANTHER	PTHR47338	ZN(II)2CYS6 TRANSCRIPTION FACTOR (EUROFUNG)-RELATED	2	477	1.4e-68	T	2024-04-25	IPR050815	Fungal Secondary Metabolite Biosynthesis Regulators	GO:0005634(PANTHER)	-
OG18326	c1b19c08d9febb596979d56777e2365a	579	SUPERFAMILY	SSF57701	Zn2/Cys6 DNA-binding domain	2	43	6.67e-06	T	2024-04-25	IPR036864	Zn(2)-C6 fungal-type DNA-binding domain superfamily	GO:0000981(InterPro)|GO:0006355(InterPro)|GO:0008270(InterPro)	-
OG18326	c1b19c08d9febb596979d56777e2365a	579	CDD	cd00067	GAL4	2	36	6.82594e-09	T	2024-04-25	IPR001138	Zn(2)Cys(6) fungal-type DNA-binding domain	GO:0000981(InterPro)|GO:0006355(InterPro)|GO:0008270(InterPro)	-
OG18326	c1b19c08d9febb596979d56777e2365a	579	CDD	cd12148	fungal_TF_MHR	96	471	3.33491e-22	T	2024-04-25	-	-	-	-
OG18326	c1b19c08d9febb596979d56777e2365a	579	SMART	SM00066	gal4_2	1	51	9.8e-05	T	2024-04-25	IPR001138	Zn(2)Cys(6) fungal-type DNA-binding domain	GO:0000981(InterPro)|GO:0006355(InterPro)|GO:0008270(InterPro)	-
OG18326	c1b19c08d9febb596979d56777e2365a	579	Pfam	PF04082	Fungal specific transcription factor domain	115	293	3.3e-14	T	2024-04-25	IPR007219	Transcription factor domain, fungi	GO:0003677(InterPro)|GO:0006351(InterPro)|GO:0008270(InterPro)	-
OG18326	c1b19c08d9febb596979d56777e2365a	579	Gene3D	G3DSA:4.10.240.10	-	4	64	3.8e-07	T	2024-04-25	IPR036864	Zn(2)-C6 fungal-type DNA-binding domain superfamily	GO:0000981(InterPro)|GO:0006355(InterPro)|GO:0008270(InterPro)	-
OG18326	c1b19c08d9febb596979d56777e2365a	579	MobiDBLite	mobidb-lite	consensus disorder prediction	70	86	-	T	2024-04-25	-	-	-	-
OG18326	c1b19c08d9febb596979d56777e2365a	579	ProSitePatterns	PS00463	Zn(2)-C6 fungal-type DNA-binding domain signature.	6	36	-	T	2024-04-25	IPR001138	Zn(2)Cys(6) fungal-type DNA-binding domain	GO:0000981(InterPro)|GO:0006355(InterPro)|GO:0008270(InterPro)	-
OG18326	c1b19c08d9febb596979d56777e2365a	579	SMART	SM00906	Fungal_trans_2	201	280	5.8e-08	T	2024-04-25	IPR007219	Transcription factor domain, fungi	GO:0003677(InterPro)|GO:0006351(InterPro)|GO:0008270(InterPro)	-
OG18326	c1b19c08d9febb596979d56777e2365a	579	MobiDBLite	mobidb-lite	consensus disorder prediction	42	89	-	T	2024-04-25	-	-	-	-
OG18326	c1b19c08d9febb596979d56777e2365a	579	ProSiteProfiles	PS50048	Zn(2)-C6 fungal-type DNA-binding domain profile.	6	38	10.04	T	2024-04-25	IPR001138	Zn(2)Cys(6) fungal-type DNA-binding domain	GO:0000981(InterPro)|GO:0006355(InterPro)|GO:0008270(InterPro)	-
OG18326	c1b19c08d9febb596979d56777e2365a	579	Pfam	PF00172	Fungal Zn(2)-Cys(6) binuclear cluster domain	6	39	0.06	T	2024-04-25	IPR001138	Zn(2)Cys(6) fungal-type DNA-binding domain	GO:0000981(InterPro)|GO:0006355(InterPro)|GO:0008270(InterPro)	-
OG7163	07dcbfb5971401d20fe6f2fe7d9bb081	176	MobiDBLite	mobidb-lite	consensus disorder prediction	128	176	-	T	2024-04-25	-	-	-	-
OG7163	07dcbfb5971401d20fe6f2fe7d9bb081	176	Pfam	PF00076	RNA recognition motif	49	118	8.2e-13	T	2024-04-25	IPR000504	RNA recognition motif domain	GO:0003723(InterPro)	-
OG7163	07dcbfb5971401d20fe6f2fe7d9bb081	176	FunFam	G3DSA:3.30.70.330:FF:000399	Nuclear cap-binding protein subunit 2	19	163	8.8e-82	T	2024-04-25	-	-	-	-
OG7163	07dcbfb5971401d20fe6f2fe7d9bb081	176	SMART	SM00360	rrm1_1	48	121	9e-23	T	2024-04-25	IPR000504	RNA recognition motif domain	GO:0003723(InterPro)	-
OG7163	07dcbfb5971401d20fe6f2fe7d9bb081	176	ProSiteProfiles	PS50102	Eukaryotic RNA Recognition Motif (RRM) profile.	47	125	14.6581	T	2024-04-25	IPR000504	RNA recognition motif domain	GO:0003723(InterPro)	-
OG7163	07dcbfb5971401d20fe6f2fe7d9bb081	176	CDD	cd12240	RRM_NCBP2	49	126	1.32132e-52	T	2024-04-25	IPR034148	NCBP2, RNA recognition motif	-	-
OG7163	07dcbfb5971401d20fe6f2fe7d9bb081	176	Gene3D	G3DSA:3.30.70.330	-	17	163	2e-40	T	2024-04-25	IPR012677	Nucleotide-binding alpha-beta plait domain superfamily	-	-
OG7163	07dcbfb5971401d20fe6f2fe7d9bb081	176	PANTHER	PTHR18847	20 KD NUCLEAR CAP BINDING PROTEIN	11	169	1.9e-72	T	2024-04-25	IPR027157	Nuclear cap-binding protein subunit 2	GO:0000339(InterPro)|GO:0000339(PANTHER)|GO:0000398(PANTHER)|GO:0005846(InterPro)|GO:0005846(PANTHER)|GO:0045292(InterPro)	-
OG7163	07dcbfb5971401d20fe6f2fe7d9bb081	176	MobiDBLite	mobidb-lite	consensus disorder prediction	137	176	-	T	2024-04-25	-	-	-	-
OG7163	07dcbfb5971401d20fe6f2fe7d9bb081	176	SUPERFAMILY	SSF54928	RNA-binding domain, RBD	44	157	2.96e-32	T	2024-04-25	IPR035979	RNA-binding domain superfamily	GO:0003676(InterPro)	-
OG13732	29746e2be4c736c1a5d8b4e07e79fa0e	67	MobiDBLite	mobidb-lite	consensus disorder prediction	42	67	-	T	2024-04-25	-	-	-	-
OG1138	3ac42cf3f31c23187f54434ecaf4fdb3	643	SUPERFAMILY	SSF57667	beta-beta-alpha zinc fingers	239	291	3.3e-15	T	2024-04-25	IPR036236	Zinc finger C2H2 superfamily	-	-
OG1138	3ac42cf3f31c23187f54434ecaf4fdb3	643	SUPERFAMILY	SSF57667	beta-beta-alpha zinc fingers	215	248	2.14e-06	T	2024-04-25	IPR036236	Zinc finger C2H2 superfamily	-	-
OG1138	3ac42cf3f31c23187f54434ecaf4fdb3	643	MobiDBLite	mobidb-lite	consensus disorder prediction	1	216	-	T	2024-04-25	-	-	-	-
OG1138	3ac42cf3f31c23187f54434ecaf4fdb3	643	Gene3D	G3DSA:3.30.160.60	Classic Zinc Finger	206	241	2e-07	T	2024-04-25	-	-	-	-
OG1138	3ac42cf3f31c23187f54434ecaf4fdb3	643	Coils	Coil	Coil	592	612	-	T	2024-04-25	-	-	-	-
OG1138	3ac42cf3f31c23187f54434ecaf4fdb3	643	MobiDBLite	mobidb-lite	consensus disorder prediction	334	583	-	T	2024-04-25	-	-	-	-
OG1138	3ac42cf3f31c23187f54434ecaf4fdb3	643	MobiDBLite	mobidb-lite	consensus disorder prediction	612	643	-	T	2024-04-25	-	-	-	-
OG1138	3ac42cf3f31c23187f54434ecaf4fdb3	643	ProSiteProfiles	PS50157	Zinc finger C2H2 type domain profile.	217	244	12.9025	T	2024-04-25	IPR013087	Zinc finger C2H2-type	-	-
OG1138	3ac42cf3f31c23187f54434ecaf4fdb3	643	Gene3D	G3DSA:3.30.160.60	Classic Zinc Finger	270	295	1.1e-07	T	2024-04-25	-	-	-	-
OG1138	3ac42cf3f31c23187f54434ecaf4fdb3	643	MobiDBLite	mobidb-lite	consensus disorder prediction	159	175	-	T	2024-04-25	-	-	-	-
OG1138	3ac42cf3f31c23187f54434ecaf4fdb3	643	MobiDBLite	mobidb-lite	consensus disorder prediction	461	491	-	T	2024-04-25	-	-	-	-
OG1138	3ac42cf3f31c23187f54434ecaf4fdb3	643	ProSitePatterns	PS00028	Zinc finger C2H2 type domain signature.	247	267	-	T	2024-04-25	IPR013087	Zinc finger C2H2-type	-	-
OG1138	3ac42cf3f31c23187f54434ecaf4fdb3	643	Gene3D	G3DSA:3.30.160.60	Classic Zinc Finger	242	269	8.9e-12	T	2024-04-25	-	-	-	-
OG1138	3ac42cf3f31c23187f54434ecaf4fdb3	643	MobiDBLite	mobidb-lite	consensus disorder prediction	379	393	-	T	2024-04-25	-	-	-	-
OG1138	3ac42cf3f31c23187f54434ecaf4fdb3	643	ProSiteProfiles	PS50157	Zinc finger C2H2 type domain profile.	273	303	9.18229	T	2024-04-25	IPR013087	Zinc finger C2H2-type	-	-
OG1138	3ac42cf3f31c23187f54434ecaf4fdb3	643	MobiDBLite	mobidb-lite	consensus disorder prediction	104	136	-	T	2024-04-25	-	-	-	-
OG1138	3ac42cf3f31c23187f54434ecaf4fdb3	643	FunFam	G3DSA:3.30.160.60:FF:000446	Zinc finger protein	269	293	4.8e-07	T	2024-04-25	-	-	-	-
OG1138	3ac42cf3f31c23187f54434ecaf4fdb3	643	FunFam	G3DSA:3.30.160.60:FF:001666	MDS1 and EVI1 complex locus	242	268	3.4e-11	T	2024-04-25	-	-	-	-
OG1138	3ac42cf3f31c23187f54434ecaf4fdb3	643	ProSitePatterns	PS00028	Zinc finger C2H2 type domain signature.	219	239	-	T	2024-04-25	IPR013087	Zinc finger C2H2-type	-	-
OG1138	3ac42cf3f31c23187f54434ecaf4fdb3	643	MobiDBLite	mobidb-lite	consensus disorder prediction	397	448	-	T	2024-04-25	-	-	-	-
OG1138	3ac42cf3f31c23187f54434ecaf4fdb3	643	MobiDBLite	mobidb-lite	consensus disorder prediction	521	561	-	T	2024-04-25	-	-	-	-
OG1138	3ac42cf3f31c23187f54434ecaf4fdb3	643	SMART	SM00355	c2h2final6	273	293	20	T	2024-04-25	IPR013087	Zinc finger C2H2-type	-	-
OG1138	3ac42cf3f31c23187f54434ecaf4fdb3	643	SMART	SM00355	c2h2final6	245	267	0.13	T	2024-04-25	IPR013087	Zinc finger C2H2-type	-	-
OG1138	3ac42cf3f31c23187f54434ecaf4fdb3	643	SMART	SM00355	c2h2final6	217	239	0.12	T	2024-04-25	IPR013087	Zinc finger C2H2-type	-	-
OG1138	3ac42cf3f31c23187f54434ecaf4fdb3	643	Pfam	PF00096	Zinc finger, C2H2 type	217	239	47	T	2024-04-25	IPR013087	Zinc finger C2H2-type	-	-
OG1138	3ac42cf3f31c23187f54434ecaf4fdb3	643	ProSiteProfiles	PS50157	Zinc finger C2H2 type domain profile.	245	272	14.7106	T	2024-04-25	IPR013087	Zinc finger C2H2-type	-	-
OG1138	3ac42cf3f31c23187f54434ecaf4fdb3	643	MobiDBLite	mobidb-lite	consensus disorder prediction	334	360	-	T	2024-04-25	-	-	-	-
OG1138	3ac42cf3f31c23187f54434ecaf4fdb3	643	MobiDBLite	mobidb-lite	consensus disorder prediction	361	376	-	T	2024-04-25	-	-	-	-
OG1138	3ac42cf3f31c23187f54434ecaf4fdb3	643	MobiDBLite	mobidb-lite	consensus disorder prediction	499	516	-	T	2024-04-25	-	-	-	-
OG1138	3ac42cf3f31c23187f54434ecaf4fdb3	643	MobiDBLite	mobidb-lite	consensus disorder prediction	1	74	-	T	2024-04-25	-	-	-	-
OG1138	3ac42cf3f31c23187f54434ecaf4fdb3	643	PANTHER	PTHR24409	ZINC FINGER PROTEIN 142	126	293	1.1e-33	T	2024-04-25	-	-	GO:0000977(PANTHER)|GO:0000981(PANTHER)|GO:0005634(PANTHER)|GO:0006357(PANTHER)	-
OG15585	6de86cf999369e7b7aa05ea3f8003ecb	93	SUPERFAMILY	SSF51735	NAD(P)-binding Rossmann-fold domains	1	51	1.96e-12	T	2024-04-25	IPR036291	NAD(P)-binding domain superfamily	-	-
OG15585	6de86cf999369e7b7aa05ea3f8003ecb	93	Gene3D	G3DSA:3.40.50.720	-	1	62	4.6e-11	T	2024-04-25	-	-	-	-
OG15585	6de86cf999369e7b7aa05ea3f8003ecb	93	Pfam	PF01370	NAD dependent epimerase/dehydratase family	4	47	0.0055	T	2024-04-25	IPR001509	NAD-dependent epimerase/dehydratase	-	-
OG20515	917e48d709feb7b43aea607e436376a6	548	Pfam	PF03062	MBOAT, membrane-bound O-acyltransferase family	187	494	1.9e-43	T	2024-04-25	IPR004299	Membrane bound O-acyl transferase, MBOAT	-	-
OG20515	917e48d709feb7b43aea607e436376a6	548	PANTHER	PTHR13285	ACYLTRANSFERASE	14	548	9.4e-148	T	2024-04-25	IPR051085	Membrane-bound O-acyltransferase	GO:0005783(PANTHER)|GO:0006506(PANTHER)|GO:0008374(PANTHER)|GO:0016746(PANTHER)	-
OG21222	b9673f88d7eec6954421a7cca54bd62e	182	Pfam	PF00083	Sugar (and other) transporter	87	141	9.5e-06	T	2024-04-25	IPR005828	Major facilitator, sugar transporter-like	GO:0016020(InterPro)|GO:0022857(InterPro)|GO:0055085(InterPro)	-
OG21222	b9673f88d7eec6954421a7cca54bd62e	182	Gene3D	G3DSA:1.20.1250.20	MFS general substrate transporter like domains	83	152	2.8e-13	T	2024-04-25	IPR036259	MFS transporter superfamily	-	-
OG21222	b9673f88d7eec6954421a7cca54bd62e	182	PANTHER	PTHR48022	PLASTIDIC GLUCOSE TRANSPORTER 4	87	158	4.1e-10	T	2024-04-25	IPR050360	Major Facilitator Superfamily Sugar Transporters	GO:0005351(PANTHER)|GO:0008643(PANTHER)|GO:0016020(PANTHER)	-
OG21222	b9673f88d7eec6954421a7cca54bd62e	182	SUPERFAMILY	SSF103473	MFS general substrate transporter	72	140	5.49e-05	T	2024-04-25	IPR036259	MFS transporter superfamily	-	-
OG20616	3bb98c2b28209890507bb04e14a95bde	291	Pfam	PF00722	Glycosyl hydrolases family 16	83	148	0.0035	T	2024-04-25	IPR000757	Glycoside hydrolase family 16	GO:0004553(InterPro)|GO:0005975(InterPro)	-
OG20616	3bb98c2b28209890507bb04e14a95bde	291	ProSiteProfiles	PS51762	Glycosyl hydrolases family 16 (GH16) domain profile.	24	251	11.0778	T	2024-04-25	IPR000757	Glycoside hydrolase family 16	GO:0004553(InterPro)|GO:0005975(InterPro)	-
OG20616	3bb98c2b28209890507bb04e14a95bde	291	CDD	cd02181	GH16_fungal_Lam16A_glucanase	20	247	1.77951e-129	T	2024-04-25	-	-	-	-
OG20616	3bb98c2b28209890507bb04e14a95bde	291	Gene3D	G3DSA:2.60.120.200	-	144	248	4.2e-42	T	2024-04-25	-	-	-	-
OG20616	3bb98c2b28209890507bb04e14a95bde	291	Gene3D	G3DSA:2.60.120.200	-	19	143	3.6e-50	T	2024-04-25	-	-	-	-
OG20616	3bb98c2b28209890507bb04e14a95bde	291	SUPERFAMILY	SSF49899	Concanavalin A-like lectins/glucanases	55	258	6.46e-29	T	2024-04-25	IPR013320	Concanavalin A-like lectin/glucanase domain superfamily	-	-
OG20616	3bb98c2b28209890507bb04e14a95bde	291	PANTHER	PTHR10963	GLYCOSYL HYDROLASE-RELATED	30	139	1.9e-40	T	2024-04-25	IPR050546	Glycosyl Hydrolase Family 16	GO:0009251(PANTHER)	-
OG8971	d4acbf8ff059b3634e78c88650cde5bb	349	PRINTS	PR00069	Aldo-keto reductase signature	263	287	2.6e-44	T	2024-04-25	IPR020471	Aldo-keto reductase	GO:0016491(InterPro)	-
OG8971	d4acbf8ff059b3634e78c88650cde5bb	349	PRINTS	PR00069	Aldo-keto reductase signature	224	253	2.6e-44	T	2024-04-25	IPR020471	Aldo-keto reductase	GO:0016491(InterPro)	-
OG8971	d4acbf8ff059b3634e78c88650cde5bb	349	PRINTS	PR00069	Aldo-keto reductase signature	188	205	2.6e-44	T	2024-04-25	IPR020471	Aldo-keto reductase	GO:0016491(InterPro)	-
OG8971	d4acbf8ff059b3634e78c88650cde5bb	349	PRINTS	PR00069	Aldo-keto reductase signature	146	164	2.6e-44	T	2024-04-25	IPR020471	Aldo-keto reductase	GO:0016491(InterPro)	-
OG8971	d4acbf8ff059b3634e78c88650cde5bb	349	PRINTS	PR00069	Aldo-keto reductase signature	92	116	2.6e-44	T	2024-04-25	IPR020471	Aldo-keto reductase	GO:0016491(InterPro)	-
OG8971	d4acbf8ff059b3634e78c88650cde5bb	349	PANTHER	PTHR11732	ALDO/KETO REDUCTASE	61	328	2e-90	T	2024-04-25	IPR020471	Aldo-keto reductase	GO:0004032(PANTHER)|GO:0005829(PANTHER)|GO:0016491(InterPro)	-
OG8971	d4acbf8ff059b3634e78c88650cde5bb	349	Pfam	PF00248	Aldo/keto reductase family	73	327	9.2e-39	T	2024-04-25	IPR023210	NADP-dependent oxidoreductase domain	-	-
OG8971	d4acbf8ff059b3634e78c88650cde5bb	349	SUPERFAMILY	SSF51430	NAD(P)-linked oxidoreductase	60	340	2.62e-84	T	2024-04-25	IPR036812	NADP-dependent oxidoreductase domain superfamily	-	-
OG8971	d4acbf8ff059b3634e78c88650cde5bb	349	ProSitePatterns	PS00063	Aldo/keto reductase family putative active site signature.	296	311	-	T	2024-04-25	IPR018170	Aldo/keto reductase, conserved site	GO:0016491(InterPro)	-
OG8971	d4acbf8ff059b3634e78c88650cde5bb	349	ProSitePatterns	PS00798	Aldo/keto reductase family signature 1.	96	113	-	T	2024-04-25	IPR018170	Aldo/keto reductase, conserved site	GO:0016491(InterPro)	-
OG8971	d4acbf8ff059b3634e78c88650cde5bb	349	Gene3D	G3DSA:3.20.20.100	-	41	339	1.2e-102	T	2024-04-25	IPR036812	NADP-dependent oxidoreductase domain superfamily	-	-
OG8971	d4acbf8ff059b3634e78c88650cde5bb	349	FunFam	G3DSA:3.20.20.100:FF:000018	Glycerol dehydrogenase Gcy1	52	340	6.1e-154	T	2024-04-25	-	-	-	-
OG8971	d4acbf8ff059b3634e78c88650cde5bb	349	ProSitePatterns	PS00062	Aldo/keto reductase family signature 2.	188	205	-	T	2024-04-25	IPR018170	Aldo/keto reductase, conserved site	GO:0016491(InterPro)	-
OG8233	05832a8cd89cf131e12fad2d372210de	747	Gene3D	G3DSA:3.30.40.10	Zinc/RING finger domain, C3HC4 (zinc finger)	440	512	3.8e-10	T	2024-04-25	IPR013083	Zinc finger, RING/FYVE/PHD-type	-	-
OG8233	05832a8cd89cf131e12fad2d372210de	747	MobiDBLite	mobidb-lite	consensus disorder prediction	695	716	-	T	2024-04-25	-	-	-	-
OG8233	05832a8cd89cf131e12fad2d372210de	747	CDD	cd15558	PHD_Hop1p_like	450	496	2.54344e-26	T	2024-04-25	-	-	-	-
OG8233	05832a8cd89cf131e12fad2d372210de	747	SUPERFAMILY	SSF56019	The spindle assembly checkpoint protein mad2	146	306	9.81e-10	T	2024-04-25	IPR036570	HORMA domain superfamily	-	-
OG8233	05832a8cd89cf131e12fad2d372210de	747	Gene3D	G3DSA:3.30.900.10	HORMA domain	46	372	2.7e-53	T	2024-04-25	IPR036570	HORMA domain superfamily	-	-
OG8233	05832a8cd89cf131e12fad2d372210de	747	Pfam	PF02301	HORMA domain	59	298	4.3e-52	T	2024-04-25	IPR003511	HORMA domain	-	-
OG8233	05832a8cd89cf131e12fad2d372210de	747	MobiDBLite	mobidb-lite	consensus disorder prediction	628	669	-	T	2024-04-25	-	-	-	-
OG8233	05832a8cd89cf131e12fad2d372210de	747	ProSiteProfiles	PS50815	HORMA domain profile.	57	304	23.0902	T	2024-04-25	IPR003511	HORMA domain	-	-
OG8233	05832a8cd89cf131e12fad2d372210de	747	SUPERFAMILY	SSF57903	FYVE/PHD zinc finger	441	504	1.12e-09	T	2024-04-25	IPR011011	Zinc finger, FYVE/PHD-type	-	-
OG8233	05832a8cd89cf131e12fad2d372210de	747	PANTHER	PTHR48225	HORMA DOMAIN-CONTAINING PROTEIN 1	41	723	4.1e-76	T	2024-04-25	IPR051294	HORMA Domain-Containing Meiotic Progression	GO:0005634(PANTHER)|GO:0007130(PANTHER)|GO:0051598(PANTHER)	-
OG8233	05832a8cd89cf131e12fad2d372210de	747	MobiDBLite	mobidb-lite	consensus disorder prediction	625	747	-	T	2024-04-25	-	-	-	-
OG5463	0a81c5090836602ceb8ff26effd7a65c	999	ProSitePatterns	PS00678	Trp-Asp (WD) repeats signature.	476	490	-	T	2024-04-25	IPR019775	WD40 repeat, conserved site	-	-
OG5463	0a81c5090836602ceb8ff26effd7a65c	999	Gene3D	G3DSA:2.130.10.10	-	23	329	2.1e-11	T	2024-04-25	IPR015943	WD40/YVTN repeat-like-containing domain superfamily	GO:0005515(InterPro)	-
OG5463	0a81c5090836602ceb8ff26effd7a65c	999	MobiDBLite	mobidb-lite	consensus disorder prediction	915	937	-	T	2024-04-25	-	-	-	-
OG5463	0a81c5090836602ceb8ff26effd7a65c	999	FunFam	G3DSA:2.130.10.10:FF:001351	SNARE-dependent exocytosis protein (Sro7), putative	457	698	6.4e-128	T	2024-04-25	-	-	-	-
OG5463	0a81c5090836602ceb8ff26effd7a65c	999	Pfam	PF08596	Lethal giant larvae(Lgl) like, C-terminal	515	904	0	T	2024-04-25	IPR013905	Lethal giant larvae (Lgl)-like, C-terminal domain	-	-
OG5463	0a81c5090836602ceb8ff26effd7a65c	999	ProSiteProfiles	PS50082	Trp-Asp (WD) repeats profile.	241	270	8.50336	T	2024-04-25	IPR001680	WD40 repeat	GO:0005515(InterPro)	-
OG5463	0a81c5090836602ceb8ff26effd7a65c	999	Coils	Coil	Coil	903	923	-	T	2024-04-25	-	-	-	-
OG5463	0a81c5090836602ceb8ff26effd7a65c	999	FunFam	G3DSA:2.130.10.10:FF:000848	SNARE-dependent exocytosis protein (Sro7), putative	28	323	0	T	2024-04-25	-	-	-	-
OG5463	0a81c5090836602ceb8ff26effd7a65c	999	PANTHER	PTHR10241	LETHAL 2 GIANT LARVAE PROTEIN	13	987	4.4e-125	T	2024-04-25	-	-	GO:0005096(PANTHER)|GO:0005737(PANTHER)|GO:0005886(PANTHER)|GO:0017157(PANTHER)|GO:0019905(PANTHER)|GO:0030010(PANTHER)|GO:0045159(PANTHER)|GO:0050708(PANTHER)	-
OG5463	0a81c5090836602ceb8ff26effd7a65c	999	Gene3D	G3DSA:2.130.10.10	-	454	695	4e-06	T	2024-04-25	IPR015943	WD40/YVTN repeat-like-containing domain superfamily	GO:0005515(InterPro)	-
OG5463	0a81c5090836602ceb8ff26effd7a65c	999	SUPERFAMILY	SSF50978	WD40 repeat-like	37	625	1.16e-20	T	2024-04-25	IPR036322	WD40-repeat-containing domain superfamily	GO:0005515(InterPro)	-
OG5463	0a81c5090836602ceb8ff26effd7a65c	999	Coils	Coil	Coil	963	983	-	T	2024-04-25	-	-	-	-
OG5463	0a81c5090836602ceb8ff26effd7a65c	999	ProSiteProfiles	PS50082	Trp-Asp (WD) repeats profile.	471	498	8.97121	T	2024-04-25	IPR001680	WD40 repeat	GO:0005515(InterPro)	-
OG263	e596e642d1e866e9e93fa57af1bcdb71	539	PANTHER	PTHR11271	GUANINE DEAMINASE	1	491	0	T	2024-04-25	IPR051607	Metallo-dependent Hydrolases	GO:0005829(PANTHER)|GO:0008270(PANTHER)|GO:0008892(PANTHER)|GO:0019239(PANTHER)|GO:0046098(PANTHER)	-
OG263	e596e642d1e866e9e93fa57af1bcdb71	539	FunFam	G3DSA:3.20.20.140:FF:000021	Guanine deaminase	96	420	0	T	2024-04-25	-	-	-	-
OG263	e596e642d1e866e9e93fa57af1bcdb71	539	SUPERFAMILY	SSF51338	Composite domain of metallo-dependent hydrolases	395	485	1.48e-21	T	2024-04-25	IPR011059	Metal-dependent hydrolase, composite domain superfamily	GO:0016810(InterPro)	-
OG263	e596e642d1e866e9e93fa57af1bcdb71	539	Gene3D	G3DSA:2.30.40.10	Urease, subunit C, domain 1	36	483	0	T	2024-04-25	IPR011059	Metal-dependent hydrolase, composite domain superfamily	GO:0016810(InterPro)	-
OG263	e596e642d1e866e9e93fa57af1bcdb71	539	SUPERFAMILY	SSF51556	Metallo-dependent hydrolases	95	420	6.81e-91	T	2024-04-25	IPR032466	Metal-dependent hydrolase	-	-
OG263	e596e642d1e866e9e93fa57af1bcdb71	539	Pfam	PF01979	Amidohydrolase family	94	485	7.7e-53	T	2024-04-25	IPR006680	Amidohydrolase-related	GO:0016787(InterPro)	-
OG263	e596e642d1e866e9e93fa57af1bcdb71	539	Gene3D	G3DSA:3.20.20.140	-	96	420	0	T	2024-04-25	-	-	-	-
OG263	e596e642d1e866e9e93fa57af1bcdb71	539	NCBIfam	TIGR02967	guanine deaminase	63	482	1.1e-116	T	2024-04-25	IPR014311	Guanine deaminase	GO:0006147(InterPro)|GO:0008270(InterPro)|GO:0008892(InterPro)	-
OG14821	3458671bb344ce7c45fd4511122ac8d4	627	SMART	SM00603	lcc	147	258	2.2e-05	T	2024-04-25	IPR004043	LCCL domain	-	-
OG14821	3458671bb344ce7c45fd4511122ac8d4	627	Pfam	PF03815	LCCL domain	138	262	8e-17	T	2024-04-25	IPR004043	LCCL domain	-	-
OG14821	3458671bb344ce7c45fd4511122ac8d4	627	MobiDBLite	mobidb-lite	consensus disorder prediction	1	22	-	T	2024-04-25	-	-	-	-
OG14821	3458671bb344ce7c45fd4511122ac8d4	627	Gene3D	G3DSA:2.170.130.20	-	134	272	1.5e-19	T	2024-04-25	IPR036609	LCCL domain superfamily	-	-
OG14821	3458671bb344ce7c45fd4511122ac8d4	627	MobiDBLite	mobidb-lite	consensus disorder prediction	1	39	-	T	2024-04-25	-	-	-	-
OG14821	3458671bb344ce7c45fd4511122ac8d4	627	ProSiteProfiles	PS50820	LCCL domain profile.	206	259	12.7655	T	2024-04-25	IPR004043	LCCL domain	-	-
OG14821	3458671bb344ce7c45fd4511122ac8d4	627	MobiDBLite	mobidb-lite	consensus disorder prediction	23	38	-	T	2024-04-25	-	-	-	-
OG14821	3458671bb344ce7c45fd4511122ac8d4	627	PANTHER	PTHR31331	LCCL DOMAIN PROTEIN (AFU_ORTHOLOGUE AFUA_5G08630)	90	622	3.1e-176	T	2024-04-25	IPR051957	Cysteine-rich secretory LCCL domain-containing protein	-	-
OG14821	3458671bb344ce7c45fd4511122ac8d4	627	SUPERFAMILY	SSF69848	LCCL domain	145	270	7.06e-21	T	2024-04-25	IPR036609	LCCL domain superfamily	-	-
OG17251	04a339821bb9309ae87b4f2a4126395e	210	MobiDBLite	mobidb-lite	consensus disorder prediction	1	47	-	T	2024-04-25	-	-	-	-
OG16439	c2d03556871e8fb4e6510364eb7850d9	434	CDD	cd00431	cysteine_hydrolases	313	398	7.60833e-28	T	2024-04-25	-	-	-	-
OG16439	c2d03556871e8fb4e6510364eb7850d9	434	Coils	Coil	Coil	236	236	-	T	2024-04-25	-	-	-	-
OG16439	c2d03556871e8fb4e6510364eb7850d9	434	Pfam	PF00857	Isochorismatase family	312	402	2.8e-23	T	2024-04-25	IPR000868	Isochorismatase-like	-	-
OG16439	c2d03556871e8fb4e6510364eb7850d9	434	Gene3D	G3DSA:3.40.50.850	-	157	433	9.7e-43	T	2024-04-25	IPR036380	Isochorismatase-like superfamily	-	-
OG16439	c2d03556871e8fb4e6510364eb7850d9	434	SUPERFAMILY	SSF52499	Isochorismatase-like hydrolases	236	420	2.88e-32	T	2024-04-25	IPR036380	Isochorismatase-like superfamily	-	-
OG16439	c2d03556871e8fb4e6510364eb7850d9	434	MobiDBLite	mobidb-lite	consensus disorder prediction	1	39	-	T	2024-04-25	-	-	-	-
OG16439	c2d03556871e8fb4e6510364eb7850d9	434	MobiDBLite	mobidb-lite	consensus disorder prediction	129	150	-	T	2024-04-25	-	-	-	-
OG16439	c2d03556871e8fb4e6510364eb7850d9	434	Coils	Coil	Coil	200	201	-	T	2024-04-25	-	-	-	-
OG16439	c2d03556871e8fb4e6510364eb7850d9	434	MobiDBLite	mobidb-lite	consensus disorder prediction	54	77	-	T	2024-04-25	-	-	-	-
OG16439	c2d03556871e8fb4e6510364eb7850d9	434	PANTHER	PTHR43540	PEROXYUREIDOACRYLATE/UREIDOACRYLATE AMIDOHYDROLASE-RELATED	150	420	8.1e-54	T	2024-04-25	IPR050272	Isochorismatase-like hydrolase	-	-
OG8936	d85df4a74e26d7608115540d8e544ba0	320	PANTHER	PTHR28019	CELL MEMBRANE PROTEIN YLR413W-RELATED	19	304	2.3e-86	T	2024-04-25	IPR052413	SUR7 domain-containing protein	GO:0005886(PANTHER)|GO:0031505(PANTHER)|GO:0051285(PANTHER)	-
OG8936	d85df4a74e26d7608115540d8e544ba0	320	Pfam	PF06687	SUR7/PalI family	27	274	5.1e-44	T	2024-04-25	IPR009571	Membrane protein SUR7/Rim9-like, fungi	GO:0005886(InterPro)	-
OG13979	992e35d231dca8cf41f537da61a8fc75	1122	CDD	cd00200	WD40	899	1039	8.44466e-55	T	2024-04-25	-	-	-	-
OG13979	992e35d231dca8cf41f537da61a8fc75	1122	ProSiteProfiles	PS50294	Trp-Asp (WD) repeats circular profile.	943	975	14.4501	T	2024-04-25	-	-	-	-
OG13979	992e35d231dca8cf41f537da61a8fc75	1122	MobiDBLite	mobidb-lite	consensus disorder prediction	66	80	-	T	2024-04-25	-	-	-	-
OG13979	992e35d231dca8cf41f537da61a8fc75	1122	SUPERFAMILY	SSF50978	WD40 repeat-like	894	1041	4.21e-55	T	2024-04-25	IPR036322	WD40-repeat-containing domain superfamily	GO:0005515(InterPro)	-
OG13979	992e35d231dca8cf41f537da61a8fc75	1122	ProSiteProfiles	PS50294	Trp-Asp (WD) repeats circular profile.	985	1017	15.4256	T	2024-04-25	-	-	-	-
OG13979	992e35d231dca8cf41f537da61a8fc75	1122	SMART	SM00320	WD40_4	978	1017	7.7e-15	T	2024-04-25	IPR001680	WD40 repeat	GO:0005515(InterPro)	-
OG13979	992e35d231dca8cf41f537da61a8fc75	1122	SMART	SM00320	WD40_4	894	933	9.8e-14	T	2024-04-25	IPR001680	WD40 repeat	GO:0005515(InterPro)	-
OG13979	992e35d231dca8cf41f537da61a8fc75	1122	SMART	SM00320	WD40_4	936	975	8e-14	T	2024-04-25	IPR001680	WD40 repeat	GO:0005515(InterPro)	-
OG13979	992e35d231dca8cf41f537da61a8fc75	1122	ProSiteProfiles	PS50837	NACHT-NTPase domain profile.	359	509	10.0909	T	2024-04-25	IPR007111	NACHT nucleoside triphosphatase	-	-
OG13979	992e35d231dca8cf41f537da61a8fc75	1122	ProSiteProfiles	PS50082	Trp-Asp (WD) repeats profile.	901	942	18.4954	T	2024-04-25	IPR001680	WD40 repeat	GO:0005515(InterPro)	-
OG13979	992e35d231dca8cf41f537da61a8fc75	1122	PANTHER	PTHR44129	WD REPEAT-CONTAINING PROTEIN POP1	896	1041	5.3e-55	T	2024-04-25	IPR050349	WD repeat LIS1/nudF dynein regulation	-	-
OG13979	992e35d231dca8cf41f537da61a8fc75	1122	ProSiteProfiles	PS50294	Trp-Asp (WD) repeats circular profile.	901	933	14.7138	T	2024-04-25	-	-	-	-
OG13979	992e35d231dca8cf41f537da61a8fc75	1122	Gene3D	G3DSA:3.40.50.300	-	340	517	6.6e-11	T	2024-04-25	IPR027417	P-loop containing nucleoside triphosphate hydrolase	-	-
OG13979	992e35d231dca8cf41f537da61a8fc75	1122	PRINTS	PR00320	G protein beta WD-40 repeat signature	920	934	4e-08	T	2024-04-25	IPR020472	G-protein beta WD-40 repeat	-	-
OG13979	992e35d231dca8cf41f537da61a8fc75	1122	PRINTS	PR00320	G protein beta WD-40 repeat signature	962	976	4e-08	T	2024-04-25	IPR020472	G-protein beta WD-40 repeat	-	-
OG13979	992e35d231dca8cf41f537da61a8fc75	1122	PRINTS	PR00320	G protein beta WD-40 repeat signature	1004	1018	4e-08	T	2024-04-25	IPR020472	G-protein beta WD-40 repeat	-	-
OG13979	992e35d231dca8cf41f537da61a8fc75	1122	MobiDBLite	mobidb-lite	consensus disorder prediction	36	65	-	T	2024-04-25	-	-	-	-
OG13979	992e35d231dca8cf41f537da61a8fc75	1122	MobiDBLite	mobidb-lite	consensus disorder prediction	1	82	-	T	2024-04-25	-	-	-	-
OG13979	992e35d231dca8cf41f537da61a8fc75	1122	ProSiteProfiles	PS50082	Trp-Asp (WD) repeats profile.	943	984	18.1278	T	2024-04-25	IPR001680	WD40 repeat	GO:0005515(InterPro)	-
OG13979	992e35d231dca8cf41f537da61a8fc75	1122	SUPERFAMILY	SSF52540	P-loop containing nucleoside triphosphate hydrolases	342	513	1.14e-08	T	2024-04-25	IPR027417	P-loop containing nucleoside triphosphate hydrolase	-	-
OG13979	992e35d231dca8cf41f537da61a8fc75	1122	ProSiteProfiles	PS50082	Trp-Asp (WD) repeats profile.	985	1026	19.3643	T	2024-04-25	IPR001680	WD40 repeat	GO:0005515(InterPro)	-
OG13979	992e35d231dca8cf41f537da61a8fc75	1122	Gene3D	G3DSA:2.130.10.10	-	881	1119	1.2e-66	T	2024-04-25	IPR015943	WD40/YVTN repeat-like-containing domain superfamily	GO:0005515(InterPro)	-
OG13979	992e35d231dca8cf41f537da61a8fc75	1122	FunFam	G3DSA:2.130.10.10:FF:001666	Vegetative incompatibility WD repeat protein, putative	886	986	1.8e-48	T	2024-04-25	-	-	-	-
OG13979	992e35d231dca8cf41f537da61a8fc75	1122	Pfam	PF00400	WD domain, G-beta repeat	896	933	4e-09	T	2024-04-25	IPR001680	WD40 repeat	GO:0005515(InterPro)	-
OG13979	992e35d231dca8cf41f537da61a8fc75	1122	Pfam	PF00400	WD domain, G-beta repeat	939	975	5.4e-09	T	2024-04-25	IPR001680	WD40 repeat	GO:0005515(InterPro)	-
OG13979	992e35d231dca8cf41f537da61a8fc75	1122	Pfam	PF00400	WD domain, G-beta repeat	981	1017	3.4e-10	T	2024-04-25	IPR001680	WD40 repeat	GO:0005515(InterPro)	-
OG13979	992e35d231dca8cf41f537da61a8fc75	1122	Pfam	PF17100	N-terminal domain of NWD NACHT-NTPase	96	277	7e-06	T	2024-04-25	IPR031359	NWD NACHT-NTPase, N-terminal	-	-
OG6096	3eaa8c96a30c05cff6ccfcf9ba6b6d94	446	MobiDBLite	mobidb-lite	consensus disorder prediction	1	20	-	T	2024-04-25	-	-	-	-
OG15844	102a3f7e837fd214fbbc2676c01d8a37	765	MobiDBLite	mobidb-lite	consensus disorder prediction	1	44	-	T	2024-04-25	-	-	-	-
OG15844	102a3f7e837fd214fbbc2676c01d8a37	765	MobiDBLite	mobidb-lite	consensus disorder prediction	1	22	-	T	2024-04-25	-	-	-	-
OG15844	102a3f7e837fd214fbbc2676c01d8a37	765	ProSitePatterns	PS00028	Zinc finger C2H2 type domain signature.	635	655	-	T	2024-04-25	IPR013087	Zinc finger C2H2-type	-	-
OG15844	102a3f7e837fd214fbbc2676c01d8a37	765	Pfam	PF11917	Protein of unknown function (DUF3435)	175	509	8.4e-26	T	2024-04-25	IPR021842	Protein of unknown function DUF3435	-	-
OG15844	102a3f7e837fd214fbbc2676c01d8a37	765	Coils	Coil	Coil	3	24	-	T	2024-04-25	-	-	-	-
OG15844	102a3f7e837fd214fbbc2676c01d8a37	765	PANTHER	PTHR37535	FLUG DOMAIN PROTEIN	22	746	1.3e-147	T	2024-04-25	-	-	-	-
OG22091	488840b07898302c1862e604acc84860	167	PANTHER	PTHR39150	54S RIBOSOMAL PROTEIN L28, MITOCHONDRIAL	53	164	4.2e-46	T	2024-04-25	IPR042831	Large ribosomal subunit protein mL40, fungi	GO:0003735(InterPro)|GO:0032543(InterPro)	-
OG22091	488840b07898302c1862e604acc84860	167	Gene3D	G3DSA:6.10.250.3440	-	51	162	7.2e-37	T	2024-04-25	-	-	-	-
OG3760	fda2cc9d63eca708ba99a2cd26a1dc70	1049	Pfam	PF13246	Cation transport ATPase (P-type)	442	550	1.3e-13	T	2024-04-25	-	-	-	-
OG3760	fda2cc9d63eca708ba99a2cd26a1dc70	1049	NCBIfam	TIGR01494	HAD-IC family P-type ATPase	724	835	9e-22	T	2024-04-25	IPR001757	P-type ATPase	GO:0005215(InterPro)|GO:0005524(InterPro)|GO:0016020(InterPro)|GO:0016887(InterPro)	-
OG3760	fda2cc9d63eca708ba99a2cd26a1dc70	1049	NCBIfam	TIGR01494	HAD-IC family P-type ATPase	145	411	2.8e-28	T	2024-04-25	IPR001757	P-type ATPase	GO:0005215(InterPro)|GO:0005524(InterPro)|GO:0016020(InterPro)|GO:0016887(InterPro)	-
OG3760	fda2cc9d63eca708ba99a2cd26a1dc70	1049	FunFam	G3DSA:3.40.1110.10:FF:000114	H /K ATPase alpha subunit, putative	401	627	1.8e-114	T	2024-04-25	-	-	-	-
OG3760	fda2cc9d63eca708ba99a2cd26a1dc70	1049	SFLD	SFLDG00002	C1.7: P-type atpase like	373	798	0	T	2024-04-25	-	-	-	-
OG3760	fda2cc9d63eca708ba99a2cd26a1dc70	1049	Pfam	PF00690	Cation transporter/ATPase, N-terminus	71	123	8.5e-05	T	2024-04-25	IPR004014	Cation-transporting P-type ATPase, N-terminal	-	-
OG3760	fda2cc9d63eca708ba99a2cd26a1dc70	1049	SUPERFAMILY	SSF81653	Calcium ATPase, transduction domain A	175	283	1.96e-23	T	2024-04-25	IPR008250	P-type ATPase, A domain superfamily	-	-
OG3760	fda2cc9d63eca708ba99a2cd26a1dc70	1049	Gene3D	G3DSA:3.40.1110.10	-	401	627	0	T	2024-04-25	IPR023299	P-type ATPase, cytoplasmic domain N	GO:0000166(InterPro)	-
OG3760	fda2cc9d63eca708ba99a2cd26a1dc70	1049	Gene3D	G3DSA:2.70.150.10	-	68	286	0	T	2024-04-25	-	-	-	-
OG3760	fda2cc9d63eca708ba99a2cd26a1dc70	1049	PRINTS	PR00121	Sodium/potassium-transporting ATPase signature	384	405	1.6e-22	T	2024-04-25	-	-	-	-
OG3760	fda2cc9d63eca708ba99a2cd26a1dc70	1049	PRINTS	PR00121	Sodium/potassium-transporting ATPase signature	887	907	1.6e-22	T	2024-04-25	-	-	-	-
OG3760	fda2cc9d63eca708ba99a2cd26a1dc70	1049	PRINTS	PR00121	Sodium/potassium-transporting ATPase signature	534	552	1.6e-22	T	2024-04-25	-	-	-	-
OG3760	fda2cc9d63eca708ba99a2cd26a1dc70	1049	PRINTS	PR00121	Sodium/potassium-transporting ATPase signature	115	129	1.6e-22	T	2024-04-25	-	-	-	-
OG3760	fda2cc9d63eca708ba99a2cd26a1dc70	1049	PRINTS	PR00121	Sodium/potassium-transporting ATPase signature	977	1001	1.6e-22	T	2024-04-25	-	-	-	-
OG3760	fda2cc9d63eca708ba99a2cd26a1dc70	1049	PRINTS	PR00121	Sodium/potassium-transporting ATPase signature	820	841	1.6e-22	T	2024-04-25	-	-	-	-
OG3760	fda2cc9d63eca708ba99a2cd26a1dc70	1049	SUPERFAMILY	SSF81665	Calcium ATPase, transmembrane domain M	68	1041	1.03e-94	T	2024-04-25	IPR023298	P-type ATPase, transmembrane domain superfamily	-	-
OG3760	fda2cc9d63eca708ba99a2cd26a1dc70	1049	Pfam	PF00702	haloacid dehalogenase-like hydrolase	610	763	3.1e-09	T	2024-04-25	-	-	-	-
OG3760	fda2cc9d63eca708ba99a2cd26a1dc70	1049	FunFam	G3DSA:3.40.50.1000:FF:000001	Phospholipid-transporting ATPase IC	388	400	3.1e-05	T	2024-04-25	-	-	-	-
OG3760	fda2cc9d63eca708ba99a2cd26a1dc70	1049	MobiDBLite	mobidb-lite	consensus disorder prediction	1	32	-	T	2024-04-25	-	-	-	-
OG3760	fda2cc9d63eca708ba99a2cd26a1dc70	1049	SFLD	SFLDF00027	p-type atpase	373	798	0	T	2024-04-25	IPR044492	P-type ATPase, haloacid dehalogenase domain	-	-
OG3760	fda2cc9d63eca708ba99a2cd26a1dc70	1049	Pfam	PF00122	E1-E2 ATPase	173	371	2.6e-33	T	2024-04-25	-	-	-	-
OG3760	fda2cc9d63eca708ba99a2cd26a1dc70	1049	ProSitePatterns	PS00154	E1-E2 ATPases phosphorylation site.	393	399	-	T	2024-04-25	IPR018303	P-type ATPase, phosphorylation site	-	-
OG3760	fda2cc9d63eca708ba99a2cd26a1dc70	1049	PRINTS	PR00119	P-type cation-transporting ATPase superfamily signature	749	768	2e-38	T	2024-04-25	-	-	-	-
OG3760	fda2cc9d63eca708ba99a2cd26a1dc70	1049	PRINTS	PR00119	P-type cation-transporting ATPase superfamily signature	642	652	2e-38	T	2024-04-25	-	-	-	-
OG3760	fda2cc9d63eca708ba99a2cd26a1dc70	1049	PRINTS	PR00119	P-type cation-transporting ATPase superfamily signature	772	784	2e-38	T	2024-04-25	-	-	-	-
OG3760	fda2cc9d63eca708ba99a2cd26a1dc70	1049	PRINTS	PR00119	P-type cation-transporting ATPase superfamily signature	391	405	2e-38	T	2024-04-25	-	-	-	-
OG3760	fda2cc9d63eca708ba99a2cd26a1dc70	1049	PRINTS	PR00119	P-type cation-transporting ATPase superfamily signature	620	631	2e-38	T	2024-04-25	-	-	-	-
OG3760	fda2cc9d63eca708ba99a2cd26a1dc70	1049	PRINTS	PR00119	P-type cation-transporting ATPase superfamily signature	224	238	2e-38	T	2024-04-25	-	-	-	-
OG3760	fda2cc9d63eca708ba99a2cd26a1dc70	1049	Pfam	PF00689	Cation transporting ATPase, C-terminus	832	1034	8.8e-31	T	2024-04-25	IPR006068	Cation-transporting P-type ATPase, C-terminal	-	-
OG3760	fda2cc9d63eca708ba99a2cd26a1dc70	1049	SUPERFAMILY	SSF56784	HAD-like	389	824	7.18e-47	T	2024-04-25	IPR036412	HAD-like superfamily	-	-
OG3760	fda2cc9d63eca708ba99a2cd26a1dc70	1049	SUPERFAMILY	SSF81660	Metal cation-transporting ATPase, ATP-binding domain N	397	631	1.81e-41	T	2024-04-25	IPR023299	P-type ATPase, cytoplasmic domain N	GO:0000166(InterPro)	-
OG3760	fda2cc9d63eca708ba99a2cd26a1dc70	1049	Gene3D	G3DSA:1.20.1110.10	-	106	1042	0	T	2024-04-25	-	-	-	-
OG3760	fda2cc9d63eca708ba99a2cd26a1dc70	1049	Gene3D	G3DSA:3.40.50.1000	-	388	787	0	T	2024-04-25	IPR023214	HAD superfamily	-	-
OG3760	fda2cc9d63eca708ba99a2cd26a1dc70	1049	FunFam	G3DSA:3.40.50.1000:FF:000147	H/K ATPase alpha subunit, putative	616	787	4.8e-82	T	2024-04-25	-	-	-	-
OG3760	fda2cc9d63eca708ba99a2cd26a1dc70	1049	MobiDBLite	mobidb-lite	consensus disorder prediction	1	30	-	T	2024-04-25	-	-	-	-
OG3760	fda2cc9d63eca708ba99a2cd26a1dc70	1049	PANTHER	PTHR43294	SODIUM/POTASSIUM-TRANSPORTING ATPASE SUBUNIT ALPHA	48	1040	7.6e-274	T	2024-04-25	IPR050510	Cation transport ATPase (P-type)	GO:0005391(PANTHER)|GO:0005886(PANTHER)|GO:0006883(PANTHER)|GO:0019829(PANTHER)|GO:0030007(PANTHER)|GO:0036376(PANTHER)|GO:1902600(PANTHER)|GO:1990573(PANTHER)	-
OG3760	fda2cc9d63eca708ba99a2cd26a1dc70	1049	SMART	SM00831	Cation_ATPase_N_a_2	58	128	1.5e-07	T	2024-04-25	IPR004014	Cation-transporting P-type ATPase, N-terminal	-	-
OG18223	d95847ffa6b77980845941bdf399df54	142	MobiDBLite	mobidb-lite	consensus disorder prediction	62	82	-	T	2024-04-25	-	-	-	-
OG3225	1abe1790616f91c98def992ae250eada	572	MobiDBLite	mobidb-lite	consensus disorder prediction	384	402	-	T	2024-04-25	-	-	-	-
OG3225	1abe1790616f91c98def992ae250eada	572	MobiDBLite	mobidb-lite	consensus disorder prediction	355	426	-	T	2024-04-25	-	-	-	-
OG3225	1abe1790616f91c98def992ae250eada	572	MobiDBLite	mobidb-lite	consensus disorder prediction	487	507	-	T	2024-04-25	-	-	-	-
OG3225	1abe1790616f91c98def992ae250eada	572	Hamap	MF_03105	Mitochondrial distribution and morphology protein 34 [MDM34].	1	533	19.9192	T	2024-04-25	IPR027536	Mitochondrial distribution and morphology protein 34	GO:0007005(InterPro)|GO:0032865(InterPro)	-
OG3225	1abe1790616f91c98def992ae250eada	572	ProSiteProfiles	PS51847	Synaptotagmin-like mitochondrial lipid-binding proteins (SMP) domain profile.	1	195	33.2984	T	2024-04-25	IPR031468	Synaptotagmin-like mitochondrial-lipid-binding domain	GO:0008289(InterPro)	-
OG3225	1abe1790616f91c98def992ae250eada	572	CDD	cd21673	SMP_Mdm34	1	194	7.76909e-106	T	2024-04-25	-	-	-	-
OG3225	1abe1790616f91c98def992ae250eada	572	PANTHER	PTHR28185	MITOCHONDRIAL DISTRIBUTION AND MORPHOLOGY PROTEIN 34	1	571	0	T	2024-04-25	IPR027536	Mitochondrial distribution and morphology protein 34	GO:0007005(InterPro)|GO:0007005(PANTHER)|GO:0015914(PANTHER)|GO:0032865(InterPro)|GO:0032865(PANTHER)|GO:1990456(PANTHER)	-
OG3225	1abe1790616f91c98def992ae250eada	572	MobiDBLite	mobidb-lite	consensus disorder prediction	552	572	-	T	2024-04-25	-	-	-	-
OG3225	1abe1790616f91c98def992ae250eada	572	MobiDBLite	mobidb-lite	consensus disorder prediction	212	236	-	T	2024-04-25	-	-	-	-
OG3225	1abe1790616f91c98def992ae250eada	572	MobiDBLite	mobidb-lite	consensus disorder prediction	359	373	-	T	2024-04-25	-	-	-	-
OG4788	1dbfa825a7b56d594c9e2cf9b5df07b7	851	MobiDBLite	mobidb-lite	consensus disorder prediction	1	140	-	T	2024-04-25	-	-	-	-
OG4788	1dbfa825a7b56d594c9e2cf9b5df07b7	851	MobiDBLite	mobidb-lite	consensus disorder prediction	121	140	-	T	2024-04-25	-	-	-	-
OG4788	1dbfa825a7b56d594c9e2cf9b5df07b7	851	MobiDBLite	mobidb-lite	consensus disorder prediction	824	851	-	T	2024-04-25	-	-	-	-
OG4788	1dbfa825a7b56d594c9e2cf9b5df07b7	851	MobiDBLite	mobidb-lite	consensus disorder prediction	35	70	-	T	2024-04-25	-	-	-	-
OG4788	1dbfa825a7b56d594c9e2cf9b5df07b7	851	MobiDBLite	mobidb-lite	consensus disorder prediction	105	120	-	T	2024-04-25	-	-	-	-
OG4788	1dbfa825a7b56d594c9e2cf9b5df07b7	851	MobiDBLite	mobidb-lite	consensus disorder prediction	10	24	-	T	2024-04-25	-	-	-	-
OG2728	3b14e621ab3a9c15fc18634a529a73b0	682	Pfam	PF01734	Patatin-like phospholipase	233	413	1.4e-06	T	2024-04-25	IPR002641	Patatin-like phospholipase domain	GO:0006629(InterPro)	-
OG2728	3b14e621ab3a9c15fc18634a529a73b0	682	PANTHER	PTHR24185	CALCIUM-INDEPENDENT PHOSPHOLIPASE A2-GAMMA	119	531	6e-40	T	2024-04-25	-	-	GO:0004620(PANTHER)|GO:0006631(PANTHER)|GO:0016020(PANTHER)|GO:0019369(PANTHER)|GO:0047499(PANTHER)	-
OG2728	3b14e621ab3a9c15fc18634a529a73b0	682	ProSiteProfiles	PS51635	Patatin-like phospholipase (PNPLA) domain profile.	233	414	13.3764	T	2024-04-25	IPR002641	Patatin-like phospholipase domain	GO:0006629(InterPro)	-
OG2728	3b14e621ab3a9c15fc18634a529a73b0	682	SUPERFAMILY	SSF52151	FabD/lysophospholipase-like	231	514	1.41e-24	T	2024-04-25	IPR016035	Acyl transferase/acyl hydrolase/lysophospholipase	-	-
OG2728	3b14e621ab3a9c15fc18634a529a73b0	682	Gene3D	G3DSA:3.40.1090.10	Cytosolic phospholipase A2 catalytic domain	223	325	2e-13	T	2024-04-25	-	-	-	-
OG2728	3b14e621ab3a9c15fc18634a529a73b0	682	Gene3D	G3DSA:3.40.1090.10	Cytosolic phospholipase A2 catalytic domain	344	527	3.7e-15	T	2024-04-25	-	-	-	-
OG2728	3b14e621ab3a9c15fc18634a529a73b0	682	ProSiteProfiles	PS50089	Zinc finger RING-type profile.	168	199	8.9043	T	2024-04-25	IPR001841	Zinc finger, RING-type	-	-
OG2728	3b14e621ab3a9c15fc18634a529a73b0	682	CDD	cd07199	Pat17_PNPLA8_PNPLA9_like	232	511	4.81038e-41	T	2024-04-25	-	-	-	-
OG4963	32ed506506582ccfa173137bb28932d9	502	Coils	Coil	Coil	131	151	-	T	2024-04-25	-	-	-	-
OG4963	32ed506506582ccfa173137bb28932d9	502	Gene3D	G3DSA:1.10.287.1490	-	39	213	6.4e-08	T	2024-04-25	-	-	-	-
OG4963	32ed506506582ccfa173137bb28932d9	502	MobiDBLite	mobidb-lite	consensus disorder prediction	439	455	-	T	2024-04-25	-	-	-	-
OG4963	32ed506506582ccfa173137bb28932d9	502	MobiDBLite	mobidb-lite	consensus disorder prediction	328	374	-	T	2024-04-25	-	-	-	-
OG4963	32ed506506582ccfa173137bb28932d9	502	MobiDBLite	mobidb-lite	consensus disorder prediction	465	481	-	T	2024-04-25	-	-	-	-
OG4963	32ed506506582ccfa173137bb28932d9	502	MobiDBLite	mobidb-lite	consensus disorder prediction	435	502	-	T	2024-04-25	-	-	-	-
OG21685	b68395e74b95e3b9d380da4c0d633c54	281	SMART	SM00825	Beta-ketoacyl synthase	41	269	0.0016	T	2024-04-25	IPR020841	Polyketide synthase, beta-ketoacyl synthase domain	-	-
OG21685	b68395e74b95e3b9d380da4c0d633c54	281	Gene3D	G3DSA:3.40.47.10	-	38	141	7.5e-23	T	2024-04-25	IPR016039	Thiolase-like	GO:0016746(InterPro)	-
OG21685	b68395e74b95e3b9d380da4c0d633c54	281	Pfam	PF00109	Beta-ketoacyl synthase, N-terminal domain	41	131	1e-12	T	2024-04-25	IPR014030	Beta-ketoacyl synthase, N-terminal	-	-
OG21685	b68395e74b95e3b9d380da4c0d633c54	281	PANTHER	PTHR43775	FATTY ACID SYNTHASE	31	130	1.3e-21	T	2024-04-25	IPR050091	Polyketide and Nonribosomal Peptide Biosynthesis Enzymes	GO:0004312(PANTHER)|GO:0006633(PANTHER)|GO:0044550(PANTHER)	-
OG21685	b68395e74b95e3b9d380da4c0d633c54	281	Gene3D	G3DSA:3.40.50.1820	alpha/beta hydrolase	176	266	2.7e-05	T	2024-04-25	IPR029058	Alpha/Beta hydrolase fold	-	-
OG21685	b68395e74b95e3b9d380da4c0d633c54	281	SUPERFAMILY	SSF53474	alpha/beta-Hydrolases	195	280	4.66e-06	T	2024-04-25	IPR029058	Alpha/Beta hydrolase fold	-	-
OG21685	b68395e74b95e3b9d380da4c0d633c54	281	MobiDBLite	mobidb-lite	consensus disorder prediction	1	32	-	T	2024-04-25	-	-	-	-
OG21685	b68395e74b95e3b9d380da4c0d633c54	281	SUPERFAMILY	SSF53901	Thiolase-like	41	139	2.04e-12	T	2024-04-25	IPR016039	Thiolase-like	GO:0016746(InterPro)	-
OG14858	d3a59ff01528a44b295d75aabc8154f0	304	MobiDBLite	mobidb-lite	consensus disorder prediction	189	208	-	T	2024-04-25	-	-	-	-
OG14858	d3a59ff01528a44b295d75aabc8154f0	304	MobiDBLite	mobidb-lite	consensus disorder prediction	1	60	-	T	2024-04-25	-	-	-	-
OG14858	d3a59ff01528a44b295d75aabc8154f0	304	MobiDBLite	mobidb-lite	consensus disorder prediction	276	304	-	T	2024-04-25	-	-	-	-
OG14858	d3a59ff01528a44b295d75aabc8154f0	304	MobiDBLite	mobidb-lite	consensus disorder prediction	290	304	-	T	2024-04-25	-	-	-	-
OG14858	d3a59ff01528a44b295d75aabc8154f0	304	MobiDBLite	mobidb-lite	consensus disorder prediction	1	72	-	T	2024-04-25	-	-	-	-
OG14858	d3a59ff01528a44b295d75aabc8154f0	304	MobiDBLite	mobidb-lite	consensus disorder prediction	119	166	-	T	2024-04-25	-	-	-	-
OG14858	d3a59ff01528a44b295d75aabc8154f0	304	MobiDBLite	mobidb-lite	consensus disorder prediction	220	240	-	T	2024-04-25	-	-	-	-
OG14858	d3a59ff01528a44b295d75aabc8154f0	304	MobiDBLite	mobidb-lite	consensus disorder prediction	133	166	-	T	2024-04-25	-	-	-	-
OG14858	d3a59ff01528a44b295d75aabc8154f0	304	MobiDBLite	mobidb-lite	consensus disorder prediction	216	240	-	T	2024-04-25	-	-	-	-
OG3828	24462f0eb5482be6d94cff982c157f93	371	Gene3D	G3DSA:3.10.350.10	LysM domain	125	174	2.2e-17	T	2024-04-25	IPR036779	LysM domain superfamily	-	-
OG3828	24462f0eb5482be6d94cff982c157f93	371	CDD	cd00118	LysM	128	166	1.70489e-08	T	2024-04-25	IPR018392	LysM domain	-	-
OG3828	24462f0eb5482be6d94cff982c157f93	371	SUPERFAMILY	SSF54106	LysM domain	125	174	3.27e-07	T	2024-04-25	IPR036779	LysM domain superfamily	-	-
OG3828	24462f0eb5482be6d94cff982c157f93	371	PANTHER	PTHR34997	AM15	23	208	1e-22	T	2024-04-25	IPR052210	LysM domain-containing protein	-	-
OG3828	24462f0eb5482be6d94cff982c157f93	371	SMART	SM00257	LysM_2	128	174	0.0001	T	2024-04-25	IPR018392	LysM domain	-	-
OG3828	24462f0eb5482be6d94cff982c157f93	371	ProSiteProfiles	PS51782	LysM domain profile.	127	173	12.9305	T	2024-04-25	IPR018392	LysM domain	-	-
OG2295	9e49535fd0428e8dc638df0de2c96164	593	FunFam	G3DSA:3.30.420.40:FF:000085	Glycerol kinase 2	263	504	0	T	2024-04-25	-	-	-	-
OG2295	9e49535fd0428e8dc638df0de2c96164	593	PANTHER	PTHR10196	SUGAR KINASE	9	506	0	T	2024-04-25	-	-	GO:0004370(PANTHER)|GO:0005739(PANTHER)|GO:0006071(PANTHER)|GO:0006641(PANTHER)|GO:0016310(PANTHER)|GO:0046167(PANTHER)	-
OG2295	9e49535fd0428e8dc638df0de2c96164	593	FunFam	G3DSA:3.30.420.40:FF:000086	Glycerol kinase	6	262	2.6e-103	T	2024-04-25	-	-	-	-
OG2295	9e49535fd0428e8dc638df0de2c96164	593	Pfam	PF02782	FGGY family of carbohydrate kinases, C-terminal domain	271	459	9.1e-47	T	2024-04-25	IPR018485	Carbohydrate kinase FGGY, C-terminal	GO:0005975(InterPro)|GO:0016301(InterPro)	-
OG2295	9e49535fd0428e8dc638df0de2c96164	593	Pfam	PF00370	FGGY family of carbohydrate kinases, N-terminal domain	10	261	7.5e-67	T	2024-04-25	IPR018484	Carbohydrate kinase FGGY, N-terminal	GO:0005975(InterPro)|GO:0016301(InterPro)	-
OG2295	9e49535fd0428e8dc638df0de2c96164	593	Gene3D	G3DSA:3.30.420.40	-	3	261	1e-85	T	2024-04-25	-	-	-	-
OG2295	9e49535fd0428e8dc638df0de2c96164	593	Gene3D	G3DSA:3.30.420.40	-	264	504	1e-90	T	2024-04-25	-	-	-	-
OG2295	9e49535fd0428e8dc638df0de2c96164	593	ProSitePatterns	PS00933	FGGY family of carbohydrate kinases signature 1.	141	153	-	T	2024-04-25	IPR018483	Carbohydrate kinase, FGGY, conserved site	GO:0005975(InterPro)|GO:0016773(InterPro)	-
OG2295	9e49535fd0428e8dc638df0de2c96164	593	NCBIfam	TIGR01311	glycerol kinase GlpK	8	506	0	T	2024-04-25	IPR005999	Glycerol kinase	GO:0004370(InterPro)|GO:0006072(InterPro)	-
OG2295	9e49535fd0428e8dc638df0de2c96164	593	ProSitePatterns	PS00445	FGGY family of carbohydrate kinases signature 2.	371	391	-	T	2024-04-25	IPR018483	Carbohydrate kinase, FGGY, conserved site	GO:0005975(InterPro)|GO:0016773(InterPro)	-
OG2295	9e49535fd0428e8dc638df0de2c96164	593	CDD	cd07795	FGGY_ScGut1p_like	8	498	0	T	2024-04-25	-	-	-	-
OG2295	9e49535fd0428e8dc638df0de2c96164	593	SUPERFAMILY	SSF53067	Actin-like ATPase domain	265	506	2.14e-73	T	2024-04-25	IPR043129	ATPase, nucleotide binding domain	-	-
OG2295	9e49535fd0428e8dc638df0de2c96164	593	PIRSF	PIRSF000538	GlpK	8	511	0	T	2024-04-25	IPR000577	Carbohydrate kinase, FGGY	GO:0005975(InterPro)|GO:0016301(InterPro)	-
OG2295	9e49535fd0428e8dc638df0de2c96164	593	SUPERFAMILY	SSF53067	Actin-like ATPase domain	9	262	2.07e-80	T	2024-04-25	IPR043129	ATPase, nucleotide binding domain	-	-
OG14457	d92ac00aafa4c2a3ec1ea7cdc170ae8a	239	Pfam	PF01073	3-beta hydroxysteroid dehydrogenase/isomerase family	23	140	3.7e-17	T	2024-04-25	IPR002225	3-beta hydroxysteroid dehydrogenase/isomerase	GO:0003854(InterPro)|GO:0006694(InterPro)|GO:0016616(InterPro)	-
OG14457	d92ac00aafa4c2a3ec1ea7cdc170ae8a	239	Gene3D	G3DSA:3.40.50.720	-	14	224	8e-23	T	2024-04-25	-	-	-	-
OG14457	d92ac00aafa4c2a3ec1ea7cdc170ae8a	239	SUPERFAMILY	SSF51735	NAD(P)-binding Rossmann-fold domains	34	222	9.1e-17	T	2024-04-25	IPR036291	NAD(P)-binding domain superfamily	-	-
OG20441	90e4ca62bfd3a8206b80d5b1db5a2b68	284	PANTHER	PTHR23502	MAJOR FACILITATOR SUPERFAMILY	147	272	3.4e-26	T	2024-04-25	-	-	GO:0005887(PANTHER)|GO:0022857(PANTHER)|GO:0055085(PANTHER)	-
OG2266	888f7a25f36cdd1622dc477a22d19912	343	Pfam	PF03473	MOSC domain	200	328	9.4e-15	T	2024-04-25	IPR005302	Molybdenum cofactor sulfurase, C-terminal	GO:0003824(InterPro)|GO:0030151(InterPro)|GO:0030170(InterPro)	-
OG2266	888f7a25f36cdd1622dc477a22d19912	343	Pfam	PF03476	MOSC N-terminal beta barrel domain	48	171	1.7e-17	T	2024-04-25	IPR005303	Molybdenum cofactor sulfurase, middle domain	-	-
OG2266	888f7a25f36cdd1622dc477a22d19912	343	SUPERFAMILY	SSF50800	PK beta-barrel domain-like	44	331	2.41e-16	T	2024-04-25	IPR011037	Pyruvate kinase-like, insert domain superfamily	-	-
OG2266	888f7a25f36cdd1622dc477a22d19912	343	SUPERFAMILY	SSF141673	MOSC N-terminal domain-like	51	181	9.94e-22	T	2024-04-25	-	-	-	-
OG2266	888f7a25f36cdd1622dc477a22d19912	343	ProSiteProfiles	PS51340	MOSC domain profile.	179	331	39.6444	T	2024-04-25	IPR005302	Molybdenum cofactor sulfurase, C-terminal	GO:0003824(InterPro)|GO:0030151(InterPro)|GO:0030170(InterPro)	-
OG13612	6ac3d87322bc085545f305a9a5191117	124	CDD	cd01822	Lysophospholipase_L1_like	1	118	1.44624e-63	T	2024-04-25	-	-	-	-
OG13612	6ac3d87322bc085545f305a9a5191117	124	Pfam	PF13472	GDSL-like Lipase/Acylhydrolase family	3	104	2e-12	T	2024-04-25	IPR013830	SGNH hydrolase-type esterase domain	-	-
OG13612	6ac3d87322bc085545f305a9a5191117	124	SUPERFAMILY	SSF52266	SGNH hydrolase	2	121	1.83e-30	T	2024-04-25	-	-	-	-
OG13612	6ac3d87322bc085545f305a9a5191117	124	PANTHER	PTHR30383	THIOESTERASE 1/PROTEASE 1/LYSOPHOSPHOLIPASE L1	2	120	6.5e-16	T	2024-04-25	IPR051532	Diverse Ester Hydrolysis Enzymes	GO:0004622(PANTHER)	-
OG13612	6ac3d87322bc085545f305a9a5191117	124	Gene3D	G3DSA:3.40.50.1110	SGNH hydrolase	1	123	3.4e-45	T	2024-04-25	IPR036514	SGNH hydrolase superfamily	-	-
OG18477	4c43406adffa704e2bd15924bb0ef0f7	138	MobiDBLite	mobidb-lite	consensus disorder prediction	7	24	-	T	2024-04-25	-	-	-	-
OG18477	4c43406adffa704e2bd15924bb0ef0f7	138	MobiDBLite	mobidb-lite	consensus disorder prediction	1	58	-	T	2024-04-25	-	-	-	-
OG17521	37a9bb41c4fe54212d0e2a03f72e787a	838	MobiDBLite	mobidb-lite	consensus disorder prediction	818	838	-	T	2024-04-25	-	-	-	-
OG17521	37a9bb41c4fe54212d0e2a03f72e787a	838	MobiDBLite	mobidb-lite	consensus disorder prediction	579	603	-	T	2024-04-25	-	-	-	-
OG17521	37a9bb41c4fe54212d0e2a03f72e787a	838	MobiDBLite	mobidb-lite	consensus disorder prediction	579	691	-	T	2024-04-25	-	-	-	-
OG17521	37a9bb41c4fe54212d0e2a03f72e787a	838	MobiDBLite	mobidb-lite	consensus disorder prediction	495	518	-	T	2024-04-25	-	-	-	-
OG17521	37a9bb41c4fe54212d0e2a03f72e787a	838	Pfam	PF12520	Protein of unknown function (DUF3723)	64	560	2e-124	T	2024-04-25	IPR022198	Protein of unknown function DUF3723	-	-
OG15017	4112c4742fe018f14b8415be295f0cf8	137	PANTHER	PTHR43107	LONG-CHAIN FATTY ACID TRANSPORT PROTEIN	54	137	6.8e-15	T	2024-04-25	-	-	GO:0000038(PANTHER)|GO:0004467(PANTHER)|GO:0005324(PANTHER)|GO:0005777(PANTHER)|GO:0005811(PANTHER)|GO:0031235(PANTHER)|GO:0031957(PANTHER)|GO:0044539(PANTHER)	-
OG15017	4112c4742fe018f14b8415be295f0cf8	137	SUPERFAMILY	SSF56801	Acetyl-CoA synthetase-like	48	100	1.57e-05	T	2024-04-25	-	-	-	-
OG17013	8a1b861b1029be8cc0ddb7973e231d9f	226	MobiDBLite	mobidb-lite	consensus disorder prediction	1	72	-	T	2024-04-25	-	-	-	-
OG17013	8a1b861b1029be8cc0ddb7973e231d9f	226	MobiDBLite	mobidb-lite	consensus disorder prediction	1	18	-	T	2024-04-25	-	-	-	-
OG17013	8a1b861b1029be8cc0ddb7973e231d9f	226	MobiDBLite	mobidb-lite	consensus disorder prediction	19	38	-	T	2024-04-25	-	-	-	-
OG10784	ce8f95765fb8c0eb25877a60045767ae	351	Gene3D	G3DSA:2.30.30.490	-	210	288	4.5e-06	T	2024-04-25	IPR043151	Bromo adjacent homology (BAH) domain superfamily	-	-
OG10784	ce8f95765fb8c0eb25877a60045767ae	351	MobiDBLite	mobidb-lite	consensus disorder prediction	80	101	-	T	2024-04-25	-	-	-	-
OG16681	6456783c3893551574076fc558e2d09a	175	PANTHER	PTHR46481	ZINC FINGER BED DOMAIN-CONTAINING PROTEIN 4	4	173	2.4e-22	T	2024-04-25	IPR052035	Zinc finger BED domain-containing	-	-
OG16681	6456783c3893551574076fc558e2d09a	175	SUPERFAMILY	SSF53098	Ribonuclease H-like	10	168	8.34e-18	T	2024-04-25	IPR012337	Ribonuclease H-like superfamily	-	-
OG11867	562db1fd55b39dee613685ade15387e5	334	MobiDBLite	mobidb-lite	consensus disorder prediction	234	260	-	T	2024-04-25	-	-	-	-
OG11867	562db1fd55b39dee613685ade15387e5	334	Pfam	PF00646	F-box domain	47	85	0.41	T	2024-04-25	IPR001810	F-box domain	GO:0005515(InterPro)	-
OG11867	562db1fd55b39dee613685ade15387e5	334	ProSiteProfiles	PS50181	F-box domain profile.	44	90	10.9547	T	2024-04-25	IPR001810	F-box domain	GO:0005515(InterPro)	-
OG14755	7941840a8f9785f3636ab0fb3b1dcf6a	159	MobiDBLite	mobidb-lite	consensus disorder prediction	72	112	-	T	2024-04-25	-	-	-	-
OG14755	7941840a8f9785f3636ab0fb3b1dcf6a	159	MobiDBLite	mobidb-lite	consensus disorder prediction	72	102	-	T	2024-04-25	-	-	-	-
OG22600	8fe5158faa18d6d36e891c360089c472	291	MobiDBLite	mobidb-lite	consensus disorder prediction	69	91	-	T	2024-04-25	-	-	-	-
OG22600	8fe5158faa18d6d36e891c360089c472	291	SUPERFAMILY	SSF53098	Ribonuclease H-like	218	286	4.36e-05	T	2024-04-25	IPR012337	Ribonuclease H-like superfamily	-	-
OG9482	32d1a252a354e8b67e057c3feaa33ed0	619	Coils	Coil	Coil	158	178	-	T	2024-04-25	-	-	-	-
OG9482	32d1a252a354e8b67e057c3feaa33ed0	619	Coils	Coil	Coil	200	236	-	T	2024-04-25	-	-	-	-
OG9482	32d1a252a354e8b67e057c3feaa33ed0	619	PANTHER	PTHR42041	-	2	351	0	T	2024-04-25	-	-	-	-
OG9482	32d1a252a354e8b67e057c3feaa33ed0	619	MobiDBLite	mobidb-lite	consensus disorder prediction	427	447	-	T	2024-04-25	-	-	-	-
OG9482	32d1a252a354e8b67e057c3feaa33ed0	619	MobiDBLite	mobidb-lite	consensus disorder prediction	1	36	-	T	2024-04-25	-	-	-	-
OG9482	32d1a252a354e8b67e057c3feaa33ed0	619	Coils	Coil	Coil	312	332	-	T	2024-04-25	-	-	-	-
OG9482	32d1a252a354e8b67e057c3feaa33ed0	619	MobiDBLite	mobidb-lite	consensus disorder prediction	267	284	-	T	2024-04-25	-	-	-	-
OG9482	32d1a252a354e8b67e057c3feaa33ed0	619	MobiDBLite	mobidb-lite	consensus disorder prediction	556	619	-	T	2024-04-25	-	-	-	-
OG9482	32d1a252a354e8b67e057c3feaa33ed0	619	Coils	Coil	Coil	91	150	-	T	2024-04-25	-	-	-	-
OG9482	32d1a252a354e8b67e057c3feaa33ed0	619	MobiDBLite	mobidb-lite	consensus disorder prediction	601	619	-	T	2024-04-25	-	-	-	-
OG9482	32d1a252a354e8b67e057c3feaa33ed0	619	MobiDBLite	mobidb-lite	consensus disorder prediction	496	541	-	T	2024-04-25	-	-	-	-
OG9482	32d1a252a354e8b67e057c3feaa33ed0	619	MobiDBLite	mobidb-lite	consensus disorder prediction	60	83	-	T	2024-04-25	-	-	-	-
OG9482	32d1a252a354e8b67e057c3feaa33ed0	619	MobiDBLite	mobidb-lite	consensus disorder prediction	253	307	-	T	2024-04-25	-	-	-	-
OG9482	32d1a252a354e8b67e057c3feaa33ed0	619	MobiDBLite	mobidb-lite	consensus disorder prediction	380	412	-	T	2024-04-25	-	-	-	-
OG9482	32d1a252a354e8b67e057c3feaa33ed0	619	MobiDBLite	mobidb-lite	consensus disorder prediction	17	36	-	T	2024-04-25	-	-	-	-
OG9080	2ba27da0a599fedd2716fb25d2763505	526	ProSiteProfiles	PS50850	Major facilitator superfamily (MFS) profile.	20	461	29.7319	T	2024-04-25	IPR020846	Major facilitator superfamily domain	GO:0022857(InterPro)	-
OG9080	2ba27da0a599fedd2716fb25d2763505	526	Pfam	PF00083	Sugar (and other) transporter	21	470	8.2e-94	T	2024-04-25	IPR005828	Major facilitator, sugar transporter-like	GO:0016020(InterPro)|GO:0022857(InterPro)|GO:0055085(InterPro)	-
OG9080	2ba27da0a599fedd2716fb25d2763505	526	Gene3D	G3DSA:1.20.1250.20	MFS general substrate transporter like domains	13	475	1.6e-111	T	2024-04-25	IPR036259	MFS transporter superfamily	-	-
OG9080	2ba27da0a599fedd2716fb25d2763505	526	ProSiteProfiles	PS51257	Prokaryotic membrane lipoprotein lipid attachment site profile.	1	24	6	T	2024-04-25	-	-	-	-
OG9080	2ba27da0a599fedd2716fb25d2763505	526	ProSitePatterns	PS00216	Sugar transport proteins signature 1.	329	346	-	T	2024-04-25	IPR005829	Sugar transporter, conserved site	GO:0016020(InterPro)|GO:0022857(InterPro)|GO:0055085(InterPro)	-
OG9080	2ba27da0a599fedd2716fb25d2763505	526	PANTHER	PTHR48022	PLASTIDIC GLUCOSE TRANSPORTER 4	14	498	0	T	2024-04-25	IPR050360	Major Facilitator Superfamily Sugar Transporters	GO:0005351(PANTHER)|GO:0008643(PANTHER)|GO:0016020(PANTHER)	-
OG9080	2ba27da0a599fedd2716fb25d2763505	526	Coils	Coil	Coil	493	513	-	T	2024-04-25	-	-	-	-
OG9080	2ba27da0a599fedd2716fb25d2763505	526	PRINTS	PR00171	Sugar transporter signature	28	38	4e-13	T	2024-04-25	IPR003663	Sugar/inositol transporter	GO:0016020(InterPro)|GO:0022857(InterPro)|GO:0055085(InterPro)	-
OG9080	2ba27da0a599fedd2716fb25d2763505	526	PRINTS	PR00171	Sugar transporter signature	117	136	4e-13	T	2024-04-25	IPR003663	Sugar/inositol transporter	GO:0016020(InterPro)|GO:0022857(InterPro)|GO:0055085(InterPro)	-
OG9080	2ba27da0a599fedd2716fb25d2763505	526	PRINTS	PR00171	Sugar transporter signature	284	294	4e-13	T	2024-04-25	IPR003663	Sugar/inositol transporter	GO:0016020(InterPro)|GO:0022857(InterPro)|GO:0055085(InterPro)	-
OG9080	2ba27da0a599fedd2716fb25d2763505	526	PRINTS	PR00171	Sugar transporter signature	374	395	4e-13	T	2024-04-25	IPR003663	Sugar/inositol transporter	GO:0016020(InterPro)|GO:0022857(InterPro)|GO:0055085(InterPro)	-
OG9080	2ba27da0a599fedd2716fb25d2763505	526	SUPERFAMILY	SSF103473	MFS general substrate transporter	20	469	3.66e-52	T	2024-04-25	IPR036259	MFS transporter superfamily	-	-
OG9080	2ba27da0a599fedd2716fb25d2763505	526	FunFam	G3DSA:1.20.1250.20:FF:000061	MFS sugar transporter	13	476	0	T	2024-04-25	-	-	-	-
OG9080	2ba27da0a599fedd2716fb25d2763505	526	NCBIfam	TIGR00879	sugar porter family MFS transporter	15	467	2.4e-79	T	2024-04-25	IPR003663	Sugar/inositol transporter	GO:0016020(InterPro)|GO:0022857(InterPro)|GO:0055085(InterPro)	-
OG16424	308f3f11b0fc8a19dbebb80c377351b2	236	ProSiteProfiles	PS51379	4Fe-4S ferredoxin-type iron-sulfur binding domain profile.	139	169	7.64276	T	2024-04-25	IPR017896	4Fe-4S ferredoxin-type, iron-sulphur binding domain	-	-
OG16424	308f3f11b0fc8a19dbebb80c377351b2	236	NCBIfam	TIGR00384	succinate dehydrogenase and fumarate reductase iron-sulfur protein	27	230	1.3e-73	T	2024-04-25	IPR004489	Succinate dehydrogenase/fumarate reductase iron-sulphur protein	GO:0006099(InterPro)|GO:0016491(InterPro)	-
OG16424	308f3f11b0fc8a19dbebb80c377351b2	236	FunFam	G3DSA:1.10.1060.10:FF:000001	Succinate dehydrogenase iron-sulfur subunit SdhB	107	236	2.6e-68	T	2024-04-25	-	-	-	-
OG16424	308f3f11b0fc8a19dbebb80c377351b2	236	SUPERFAMILY	SSF54292	2Fe-2S ferredoxin-like	30	106	4.71e-24	T	2024-04-25	IPR036010	2Fe-2S ferredoxin-like superfamily	GO:0051536(InterPro)	-
OG16424	308f3f11b0fc8a19dbebb80c377351b2	236	ProSitePatterns	PS00197	2Fe-2S ferredoxin-type iron-sulfur binding region signature.	57	65	-	T	2024-04-25	IPR006058	2Fe-2S ferredoxin, iron-sulphur binding site	GO:0051537(InterPro)	-
OG16424	308f3f11b0fc8a19dbebb80c377351b2	236	SUPERFAMILY	SSF46548	alpha-helical ferredoxin	108	234	6.8e-38	T	2024-04-25	-	-	-	-
OG16424	308f3f11b0fc8a19dbebb80c377351b2	236	ProSitePatterns	PS00198	4Fe-4S ferredoxin-type iron-sulfur binding region signature.	149	160	-	T	2024-04-25	IPR017900	4Fe-4S ferredoxin, iron-sulphur binding, conserved site	-	-
OG16424	308f3f11b0fc8a19dbebb80c377351b2	236	Pfam	PF13085	2Fe-2S iron-sulfur cluster binding domain	32	111	1.5e-22	T	2024-04-25	IPR025192	Succinate dehydogenase/fumarate reductase N-terminal	GO:0009055(InterPro)|GO:0051536(InterPro)	-
OG16424	308f3f11b0fc8a19dbebb80c377351b2	236	PANTHER	PTHR11921	SUCCINATE DEHYDROGENASE IRON-SULFUR PROTEIN	27	235	2.5e-114	T	2024-04-25	IPR050573	Succinate Dehydrogenase/Fumarate Reductase Iron-Sulfur	GO:0009060(PANTHER)|GO:0022904(PANTHER)|GO:0031966(PANTHER)	-
OG16424	308f3f11b0fc8a19dbebb80c377351b2	236	ProSiteProfiles	PS51085	2Fe-2S ferredoxin-type iron-sulfur binding domain profile.	18	97	9.14205	T	2024-04-25	IPR001041	2Fe-2S ferredoxin-type iron-sulfur binding domain	GO:0051536(InterPro)	-
OG16424	308f3f11b0fc8a19dbebb80c377351b2	236	Gene3D	G3DSA:3.10.20.30	-	19	106	3e-31	T	2024-04-25	IPR012675	Beta-grasp domain superfamily	-	-
OG16424	308f3f11b0fc8a19dbebb80c377351b2	236	Gene3D	G3DSA:1.10.1060.10	-	107	236	1.6e-47	T	2024-04-25	IPR009051	Alpha-helical ferredoxin	GO:0051536(InterPro)	-
OG16424	308f3f11b0fc8a19dbebb80c377351b2	236	Pfam	PF13534	4Fe-4S dicluster domain	148	221	2e-06	T	2024-04-25	-	-	-	-
OG5523	96c8c275168f06bc114c0180cd1d7fbd	245	PANTHER	PTHR43398	DOLICHOL-PHOSPHATE MANNOSYLTRANSFERASE SUBUNIT 1	4	244	5.8e-109	T	2024-04-25	IPR039528	DPM1-like	GO:0004582(InterPro)|GO:0004582(PANTHER)|GO:0005789(PANTHER)|GO:0006488(PANTHER)|GO:0006506(PANTHER)|GO:0035269(PANTHER)	-
OG5523	96c8c275168f06bc114c0180cd1d7fbd	245	Pfam	PF00535	Glycosyl transferase family 2	9	183	1.2e-32	T	2024-04-25	IPR001173	Glycosyltransferase 2-like	-	-
OG5523	96c8c275168f06bc114c0180cd1d7fbd	245	Gene3D	G3DSA:3.90.550.10	Spore Coat Polysaccharide Biosynthesis Protein SpsA; Chain A	1	244	4.6e-42	T	2024-04-25	IPR029044	Nucleotide-diphospho-sugar transferases	-	-
OG5523	96c8c275168f06bc114c0180cd1d7fbd	245	FunFam	G3DSA:3.90.550.10:FF:000036	Dolichol-phosphate mannosyltransferase subunit 1	1	240	5e-128	T	2024-04-25	-	-	-	-
OG5523	96c8c275168f06bc114c0180cd1d7fbd	245	CDD	cd06442	DPM1_like	10	241	6.59442e-126	T	2024-04-25	IPR039528	DPM1-like	GO:0004582(InterPro)	-
OG5523	96c8c275168f06bc114c0180cd1d7fbd	245	SUPERFAMILY	SSF53448	Nucleotide-diphospho-sugar transferases	4	228	1.95e-46	T	2024-04-25	IPR029044	Nucleotide-diphospho-sugar transferases	-	-
OG5243	65e04529517d240f15e3abfdb771a230	157	Pfam	PF10181	GPI-GlcNAc transferase complex, PIG-H component	67	132	7.9e-23	T	2024-04-25	IPR019328	GPI-GlcNAc transferase complex, PIG-H component, conserved domain	-	-
OG5243	65e04529517d240f15e3abfdb771a230	157	PANTHER	PTHR15231	PHOSPHATIDYLINOSITOL N-ACETYLGLUCOSAMINYLTRANSFERASE SUBUNIT H	61	155	1.2e-27	T	2024-04-25	IPR044215	Phosphatidylinositol N-acetylglucosaminyltransferase subunit H	GO:0000506(PANTHER)|GO:0000506(InterPro)|GO:0006506(InterPro)|GO:0006506(PANTHER)	-
OG18097	1518694e687ab2e30724a44dd0c787b6	109	SUPERFAMILY	SSF57701	Zn2/Cys6 DNA-binding domain	12	37	2.75e-05	T	2024-04-25	IPR036864	Zn(2)-C6 fungal-type DNA-binding domain superfamily	GO:0000981(InterPro)|GO:0006355(InterPro)|GO:0008270(InterPro)	-
OG22768	f0df937d2b3d0ff28886137d01594c6b	171	PANTHER	PTHR37012	B-ZIP TRANSCRIPTION FACTOR (EUROFUNG)-RELATED	21	148	3.1e-28	T	2024-04-25	-	-	-	-
OG22768	f0df937d2b3d0ff28886137d01594c6b	171	Pfam	PF11905	Domain of unknown function (DUF3425)	71	164	3.8e-19	T	2024-04-25	IPR021833	Protein of unknown function DUF3425	-	-
OG6559	4602f9acd987649a6156458532137237	743	Gene3D	G3DSA:3.30.60.20	-	402	478	7.1e-23	T	2024-04-25	-	-	-	-
OG6559	4602f9acd987649a6156458532137237	743	SUPERFAMILY	SSF103657	BAR/IMD domain-like	8	299	3.14e-69	T	2024-04-25	IPR027267	AH/BAR domain superfamily	-	-
OG6559	4602f9acd987649a6156458532137237	743	Pfam	PF00611	Fes/CIP4, and EFC/F-BAR homology domain	18	106	2.2e-14	T	2024-04-25	IPR001060	FCH domain	-	-
OG6559	4602f9acd987649a6156458532137237	743	ProSitePatterns	PS00479	Zinc finger phorbol-ester/DAG-type signature.	408	457	-	T	2024-04-25	IPR002219	Protein kinase C-like, phorbol ester/diacylglycerol-binding domain	-	-
OG6559	4602f9acd987649a6156458532137237	743	ProSiteProfiles	PS50002	Src homology 3 (SH3) domain profile.	579	639	22.3766	T	2024-04-25	IPR001452	SH3 domain	GO:0005515(InterPro)	-
OG6559	4602f9acd987649a6156458532137237	743	SUPERFAMILY	SSF50044	SH3-domain	679	743	1.44e-13	T	2024-04-25	IPR036028	SH3-like domain superfamily	GO:0005515(InterPro)	-
OG6559	4602f9acd987649a6156458532137237	743	SMART	SM00055	fch_2	8	113	8.3e-21	T	2024-04-25	IPR001060	FCH domain	-	-
OG6559	4602f9acd987649a6156458532137237	743	FunFam	G3DSA:1.20.1270.60:FF:000060	Actin polymerization protein Bzz1	8	302	6.9e-120	T	2024-04-25	-	-	-	-
OG6559	4602f9acd987649a6156458532137237	743	CDD	cd20824	C1_SpBZZ1-like	408	459	3.41621e-31	T	2024-04-25	-	-	-	-
OG6559	4602f9acd987649a6156458532137237	743	PANTHER	PTHR15735	FCH AND DOUBLE SH3 DOMAINS PROTEIN	13	738	1.8e-99	T	2024-04-25	-	-	-	-
OG6559	4602f9acd987649a6156458532137237	743	Pfam	PF00130	Phorbol esters/diacylglycerol binding domain (C1 domain)	408	458	4e-13	T	2024-04-25	IPR002219	Protein kinase C-like, phorbol ester/diacylglycerol-binding domain	-	-
OG6559	4602f9acd987649a6156458532137237	743	SMART	SM00326	SH3_2	582	638	8.9e-14	T	2024-04-25	IPR001452	SH3 domain	GO:0005515(InterPro)	-
OG6559	4602f9acd987649a6156458532137237	743	SMART	SM00326	SH3_2	688	743	8.1e-07	T	2024-04-25	IPR001452	SH3 domain	GO:0005515(InterPro)	-
OG6559	4602f9acd987649a6156458532137237	743	MobiDBLite	mobidb-lite	consensus disorder prediction	485	501	-	T	2024-04-25	-	-	-	-
OG6559	4602f9acd987649a6156458532137237	743	Coils	Coil	Coil	139	159	-	T	2024-04-25	-	-	-	-
OG6559	4602f9acd987649a6156458532137237	743	FunFam	G3DSA:2.30.30.40:FF:000161	Actin polymerization protein Bzz1	683	743	2.5e-37	T	2024-04-25	-	-	-	-
OG6559	4602f9acd987649a6156458532137237	743	MobiDBLite	mobidb-lite	consensus disorder prediction	458	474	-	T	2024-04-25	-	-	-	-
OG6559	4602f9acd987649a6156458532137237	743	FunFam	G3DSA:2.30.30.40:FF:000310	Actin polymerization protein Bzz1	576	641	1.5e-41	T	2024-04-25	-	-	-	-
OG6559	4602f9acd987649a6156458532137237	743	SMART	SM00109	c1_12	408	457	5.3e-16	T	2024-04-25	IPR002219	Protein kinase C-like, phorbol ester/diacylglycerol-binding domain	-	-
OG6559	4602f9acd987649a6156458532137237	743	MobiDBLite	mobidb-lite	consensus disorder prediction	457	501	-	T	2024-04-25	-	-	-	-
OG6559	4602f9acd987649a6156458532137237	743	Gene3D	G3DSA:2.30.30.40	SH3 Domains	683	743	1e-13	T	2024-04-25	-	-	-	-
OG6559	4602f9acd987649a6156458532137237	743	Gene3D	G3DSA:2.30.30.40	SH3 Domains	576	641	7.3e-17	T	2024-04-25	-	-	-	-
OG6559	4602f9acd987649a6156458532137237	743	MobiDBLite	mobidb-lite	consensus disorder prediction	517	548	-	T	2024-04-25	-	-	-	-
OG6559	4602f9acd987649a6156458532137237	743	SUPERFAMILY	SSF50044	SH3-domain	573	647	8.27e-17	T	2024-04-25	IPR036028	SH3-like domain superfamily	GO:0005515(InterPro)	-
OG6559	4602f9acd987649a6156458532137237	743	CDD	cd11912	SH3_Bzz1_1	583	636	1.40906e-23	T	2024-04-25	IPR035459	Bzz1, SH3 domain 1	-	-
OG6559	4602f9acd987649a6156458532137237	743	Gene3D	G3DSA:1.20.1270.60	Arfaptin homology (AH) domain/BAR domain	5	301	1.3e-61	T	2024-04-25	IPR027267	AH/BAR domain superfamily	-	-
OG6559	4602f9acd987649a6156458532137237	743	SUPERFAMILY	SSF57889	Cysteine-rich domain	404	460	3.74e-18	T	2024-04-25	IPR046349	C1-like domain superfamily	-	-
OG6559	4602f9acd987649a6156458532137237	743	FunFam	G3DSA:3.30.60.20:FF:000040	Actin polymerization protein Bzz1	402	478	5.2e-46	T	2024-04-25	-	-	-	-
OG6559	4602f9acd987649a6156458532137237	743	PRINTS	PR00008	Diacylglycerol/phorbol-ester binding signature	405	419	1.2e-07	T	2024-04-25	IPR020454	Diacylglycerol/phorbol-ester binding	-	-
OG6559	4602f9acd987649a6156458532137237	743	PRINTS	PR00008	Diacylglycerol/phorbol-ester binding signature	421	430	1.2e-07	T	2024-04-25	IPR020454	Diacylglycerol/phorbol-ester binding	-	-
OG6559	4602f9acd987649a6156458532137237	743	PRINTS	PR00008	Diacylglycerol/phorbol-ester binding signature	434	445	1.2e-07	T	2024-04-25	IPR020454	Diacylglycerol/phorbol-ester binding	-	-
OG6559	4602f9acd987649a6156458532137237	743	PRINTS	PR00008	Diacylglycerol/phorbol-ester binding signature	446	458	1.2e-07	T	2024-04-25	IPR020454	Diacylglycerol/phorbol-ester binding	-	-
OG6559	4602f9acd987649a6156458532137237	743	ProSiteProfiles	PS50081	Zinc finger phorbol-ester/DAG-type profile.	407	457	14.8387	T	2024-04-25	IPR002219	Protein kinase C-like, phorbol ester/diacylglycerol-binding domain	-	-
OG6559	4602f9acd987649a6156458532137237	743	MobiDBLite	mobidb-lite	consensus disorder prediction	643	664	-	T	2024-04-25	-	-	-	-
OG6559	4602f9acd987649a6156458532137237	743	ProSiteProfiles	PS50002	Src homology 3 (SH3) domain profile.	685	743	17.9487	T	2024-04-25	IPR001452	SH3 domain	GO:0005515(InterPro)	-
OG6559	4602f9acd987649a6156458532137237	743	ProSiteProfiles	PS51741	F-BAR domain profile.	8	277	30.564	T	2024-04-25	IPR031160	F-BAR domain	-	-
OG6559	4602f9acd987649a6156458532137237	743	MobiDBLite	mobidb-lite	consensus disorder prediction	644	664	-	T	2024-04-25	-	-	-	-
OG6559	4602f9acd987649a6156458532137237	743	Coils	Coil	Coil	330	350	-	T	2024-04-25	-	-	-	-
OG6559	4602f9acd987649a6156458532137237	743	MobiDBLite	mobidb-lite	consensus disorder prediction	561	587	-	T	2024-04-25	-	-	-	-
OG6559	4602f9acd987649a6156458532137237	743	Pfam	PF14604	Variant SH3 domain	692	741	1.1e-09	T	2024-04-25	IPR001452	SH3 domain	GO:0005515(InterPro)	-
OG6559	4602f9acd987649a6156458532137237	743	Pfam	PF14604	Variant SH3 domain	587	635	3.7e-08	T	2024-04-25	IPR001452	SH3 domain	GO:0005515(InterPro)	-
OG6250	1070cb7b64b99c6a599c641d8214e242	171	PANTHER	PTHR42090	-	2	164	4e-56	T	2024-04-25	-	-	-	-
OG6250	1070cb7b64b99c6a599c641d8214e242	171	MobiDBLite	mobidb-lite	consensus disorder prediction	24	78	-	T	2024-04-25	-	-	-	-
OG6250	1070cb7b64b99c6a599c641d8214e242	171	MobiDBLite	mobidb-lite	consensus disorder prediction	31	45	-	T	2024-04-25	-	-	-	-
OG6250	1070cb7b64b99c6a599c641d8214e242	171	MobiDBLite	mobidb-lite	consensus disorder prediction	46	76	-	T	2024-04-25	-	-	-	-
OG14992	521deb81c48cc670a622b6ce8616af25	208	PANTHER	PTHR31123	ACCUMULATION OF DYADS PROTEIN 2-RELATED	5	165	9.9e-40	T	2024-04-25	IPR051633	Acetate Uptake Transporter	GO:0005886(PANTHER)|GO:0015123(PANTHER)	-
OG14992	521deb81c48cc670a622b6ce8616af25	208	MobiDBLite	mobidb-lite	consensus disorder prediction	1	22	-	T	2024-04-25	-	-	-	-
OG14992	521deb81c48cc670a622b6ce8616af25	208	Pfam	PF01184	GPR1/FUN34/yaaH family	54	159	1.7e-15	T	2024-04-25	IPR000791	Acetate transporter GPR1/Ato2/SatP-like	GO:0016020(InterPro)	-
OG14992	521deb81c48cc670a622b6ce8616af25	208	MobiDBLite	mobidb-lite	consensus disorder prediction	1	15	-	T	2024-04-25	-	-	-	-
OG22504	bab4c8cecdffa5dc1270400fde701e29	175	Gene3D	G3DSA:2.60.40.3960	Velvet domain	25	158	7e-06	T	2024-04-25	IPR038491	Velvet domain superfamily	-	-
OG11856	ca2484a445fe97e7379a68eaa29076f3	377	Pfam	PF17111	Fungal N-terminal domain of STAND proteins	12	167	2.2e-48	T	2024-04-25	IPR031348	Fungal N-terminal domain of STAND protein	-	-
OG11856	ca2484a445fe97e7379a68eaa29076f3	377	Pfam	PF17111	Fungal N-terminal domain of STAND proteins	202	269	0.0002	T	2024-04-25	IPR031348	Fungal N-terminal domain of STAND protein	-	-
OG11856	ca2484a445fe97e7379a68eaa29076f3	377	Coils	Coil	Coil	108	128	-	T	2024-04-25	-	-	-	-
OG11856	ca2484a445fe97e7379a68eaa29076f3	377	Coils	Coil	Coil	219	239	-	T	2024-04-25	-	-	-	-
OG11856	ca2484a445fe97e7379a68eaa29076f3	377	MobiDBLite	mobidb-lite	consensus disorder prediction	330	377	-	T	2024-04-25	-	-	-	-
OG7030	2692cc8a62b6cea96eadb4f0f96265e3	938	FunFam	G3DSA:1.25.40.10:FF:000304	Putative Pre-mRNA-splicing factor prp1	530	610	1e-45	T	2024-04-25	-	-	-	-
OG7030	2692cc8a62b6cea96eadb4f0f96265e3	938	FunFam	G3DSA:1.25.40.10:FF:001164	mRNA splicing factor (Prp1/Zer1), putative (AFU_orthologue AFUA_2G06070)	97	518	1.6e-269	T	2024-04-25	-	-	-	-
OG7030	2692cc8a62b6cea96eadb4f0f96265e3	938	SUPERFAMILY	SSF48452	TPR-like	707	914	2.47e-24	T	2024-04-25	IPR011990	Tetratricopeptide-like helical domain superfamily	GO:0005515(InterPro)	-
OG7030	2692cc8a62b6cea96eadb4f0f96265e3	938	MobiDBLite	mobidb-lite	consensus disorder prediction	133	153	-	T	2024-04-25	-	-	-	-
OG7030	2692cc8a62b6cea96eadb4f0f96265e3	938	Pfam	PF14559	Tetratricopeptide repeat	617	673	0.00011	T	2024-04-25	-	-	-	-
OG7030	2692cc8a62b6cea96eadb4f0f96265e3	938	MobiDBLite	mobidb-lite	consensus disorder prediction	1	100	-	T	2024-04-25	-	-	-	-
OG7030	2692cc8a62b6cea96eadb4f0f96265e3	938	Pfam	PF13428	Tetratricopeptide repeat	308	345	0.17	T	2024-04-25	-	-	-	-
OG7030	2692cc8a62b6cea96eadb4f0f96265e3	938	Pfam	PF13428	Tetratricopeptide repeat	574	614	0.04	T	2024-04-25	-	-	-	-
OG7030	2692cc8a62b6cea96eadb4f0f96265e3	938	SUPERFAMILY	SSF48452	TPR-like	423	484	2.9e-06	T	2024-04-25	IPR011990	Tetratricopeptide-like helical domain superfamily	GO:0005515(InterPro)	-
OG7030	2692cc8a62b6cea96eadb4f0f96265e3	938	PANTHER	PTHR11246	PRE-MRNA SPLICING FACTOR	62	936	2.7e-156	T	2024-04-25	IPR045075	Pre-mRNA-splicing factor Syf1-like	GO:0000244(PANTHER)|GO:0000398(InterPro)|GO:0000398(PANTHER)|GO:0046540(PANTHER)|GO:0071013(PANTHER)	-
OG7030	2692cc8a62b6cea96eadb4f0f96265e3	938	ProSiteProfiles	PS50005	TPR repeat profile.	606	639	8.1719	T	2024-04-25	IPR019734	Tetratricopeptide repeat	GO:0005515(InterPro)	-
OG7030	2692cc8a62b6cea96eadb4f0f96265e3	938	FunFam	G3DSA:1.25.40.10:FF:000256	Probable pre-mRNA splicing factor prp1	708	919	1.6e-113	T	2024-04-25	-	-	-	-
OG7030	2692cc8a62b6cea96eadb4f0f96265e3	938	Pfam	PF13432	Tetratricopeptide repeat	684	739	0.81	T	2024-04-25	-	-	-	-
OG7030	2692cc8a62b6cea96eadb4f0f96265e3	938	MobiDBLite	mobidb-lite	consensus disorder prediction	133	147	-	T	2024-04-25	-	-	-	-
OG7030	2692cc8a62b6cea96eadb4f0f96265e3	938	FunFam	G3DSA:1.25.40.10:FF:000410	Pre-mRNA-splicing factor prp1	611	681	1e-45	T	2024-04-25	-	-	-	-
OG7030	2692cc8a62b6cea96eadb4f0f96265e3	938	SMART	SM00386	hat_new_1	320	352	160	T	2024-04-25	IPR003107	HAT (Half-A-TPR) repeat	GO:0006396(InterPro)	-
OG7030	2692cc8a62b6cea96eadb4f0f96265e3	938	SMART	SM00386	hat_new_1	789	821	92	T	2024-04-25	IPR003107	HAT (Half-A-TPR) repeat	GO:0006396(InterPro)	-
OG7030	2692cc8a62b6cea96eadb4f0f96265e3	938	SMART	SM00386	hat_new_1	620	652	0.64	T	2024-04-25	IPR003107	HAT (Half-A-TPR) repeat	GO:0006396(InterPro)	-
OG7030	2692cc8a62b6cea96eadb4f0f96265e3	938	SMART	SM00386	hat_new_1	381	413	6.8	T	2024-04-25	IPR003107	HAT (Half-A-TPR) repeat	GO:0006396(InterPro)	-
OG7030	2692cc8a62b6cea96eadb4f0f96265e3	938	SMART	SM00386	hat_new_1	586	618	13	T	2024-04-25	IPR003107	HAT (Half-A-TPR) repeat	GO:0006396(InterPro)	-
OG7030	2692cc8a62b6cea96eadb4f0f96265e3	938	SMART	SM00386	hat_new_1	445	474	270	T	2024-04-25	IPR003107	HAT (Half-A-TPR) repeat	GO:0006396(InterPro)	-
OG7030	2692cc8a62b6cea96eadb4f0f96265e3	938	SMART	SM00386	hat_new_1	654	685	97	T	2024-04-25	IPR003107	HAT (Half-A-TPR) repeat	GO:0006396(InterPro)	-
OG7030	2692cc8a62b6cea96eadb4f0f96265e3	938	SMART	SM00386	hat_new_1	286	318	0.084	T	2024-04-25	IPR003107	HAT (Half-A-TPR) repeat	GO:0006396(InterPro)	-
OG7030	2692cc8a62b6cea96eadb4f0f96265e3	938	SMART	SM00386	hat_new_1	414	444	32	T	2024-04-25	IPR003107	HAT (Half-A-TPR) repeat	GO:0006396(InterPro)	-
OG7030	2692cc8a62b6cea96eadb4f0f96265e3	938	SMART	SM00386	hat_new_1	552	584	0.0018	T	2024-04-25	IPR003107	HAT (Half-A-TPR) repeat	GO:0006396(InterPro)	-
OG7030	2692cc8a62b6cea96eadb4f0f96265e3	938	SMART	SM00386	hat_new_1	721	753	0.016	T	2024-04-25	IPR003107	HAT (Half-A-TPR) repeat	GO:0006396(InterPro)	-
OG7030	2692cc8a62b6cea96eadb4f0f96265e3	938	SMART	SM00386	hat_new_1	755	787	0.12	T	2024-04-25	IPR003107	HAT (Half-A-TPR) repeat	GO:0006396(InterPro)	-
OG7030	2692cc8a62b6cea96eadb4f0f96265e3	938	SUPERFAMILY	SSF48452	TPR-like	282	380	1.49e-08	T	2024-04-25	IPR011990	Tetratricopeptide-like helical domain superfamily	GO:0005515(InterPro)	-
OG7030	2692cc8a62b6cea96eadb4f0f96265e3	938	Gene3D	G3DSA:1.25.40.10	Tetratricopeptide repeat domain	267	387	1.9e-10	T	2024-04-25	IPR011990	Tetratricopeptide-like helical domain superfamily	GO:0005515(InterPro)	-
OG7030	2692cc8a62b6cea96eadb4f0f96265e3	938	Gene3D	G3DSA:1.25.40.10	Tetratricopeptide repeat domain	705	934	1.6e-29	T	2024-04-25	IPR011990	Tetratricopeptide-like helical domain superfamily	GO:0005515(InterPro)	-
OG7030	2692cc8a62b6cea96eadb4f0f96265e3	938	SMART	SM00028	tpr_5	306	339	120	T	2024-04-25	IPR019734	Tetratricopeptide repeat	GO:0005515(InterPro)	-
OG7030	2692cc8a62b6cea96eadb4f0f96265e3	938	SMART	SM00028	tpr_5	606	639	12	T	2024-04-25	IPR019734	Tetratricopeptide repeat	GO:0005515(InterPro)	-
OG7030	2692cc8a62b6cea96eadb4f0f96265e3	938	SMART	SM00028	tpr_5	840	873	35	T	2024-04-25	IPR019734	Tetratricopeptide repeat	GO:0005515(InterPro)	-
OG7030	2692cc8a62b6cea96eadb4f0f96265e3	938	SMART	SM00028	tpr_5	673	706	460	T	2024-04-25	IPR019734	Tetratricopeptide repeat	GO:0005515(InterPro)	-
OG7030	2692cc8a62b6cea96eadb4f0f96265e3	938	SMART	SM00028	tpr_5	707	740	2.4	T	2024-04-25	IPR019734	Tetratricopeptide repeat	GO:0005515(InterPro)	-
OG7030	2692cc8a62b6cea96eadb4f0f96265e3	938	Pfam	PF06424	PRP1 splicing factor, N-terminal	13	176	3.2e-48	T	2024-04-25	IPR010491	PRP1 splicing factor, N-terminal	GO:0000398(InterPro)	-
OG7030	2692cc8a62b6cea96eadb4f0f96265e3	938	Coils	Coil	Coil	108	155	-	T	2024-04-25	-	-	-	-
OG7030	2692cc8a62b6cea96eadb4f0f96265e3	938	SUPERFAMILY	SSF48452	TPR-like	496	710	4.6e-31	T	2024-04-25	IPR011990	Tetratricopeptide-like helical domain superfamily	GO:0005515(InterPro)	-
OG7030	2692cc8a62b6cea96eadb4f0f96265e3	938	Coils	Coil	Coil	481	513	-	T	2024-04-25	-	-	-	-
OG7030	2692cc8a62b6cea96eadb4f0f96265e3	938	Gene3D	G3DSA:1.25.40.10	Tetratricopeptide repeat domain	445	704	9.2e-24	T	2024-04-25	IPR011990	Tetratricopeptide-like helical domain superfamily	GO:0005515(InterPro)	-
OG18642	5c664e4eef07b4506f04d95594319ff8	164	MobiDBLite	mobidb-lite	consensus disorder prediction	15	80	-	T	2024-04-25	-	-	-	-
OG18642	5c664e4eef07b4506f04d95594319ff8	164	MobiDBLite	mobidb-lite	consensus disorder prediction	38	60	-	T	2024-04-25	-	-	-	-
OG18642	5c664e4eef07b4506f04d95594319ff8	164	MobiDBLite	mobidb-lite	consensus disorder prediction	126	164	-	T	2024-04-25	-	-	-	-
OG18642	5c664e4eef07b4506f04d95594319ff8	164	MobiDBLite	mobidb-lite	consensus disorder prediction	126	151	-	T	2024-04-25	-	-	-	-
OG18642	5c664e4eef07b4506f04d95594319ff8	164	MobiDBLite	mobidb-lite	consensus disorder prediction	62	80	-	T	2024-04-25	-	-	-	-
OG7442	f1b8363976201e10da79675a674deec0	655	FunFam	G3DSA:3.90.400.10:FF:000004	Oligo-1,6-glucosidase	186	253	2.7e-34	T	2024-04-25	-	-	-	-
OG7442	f1b8363976201e10da79675a674deec0	655	Gene3D	G3DSA:3.20.20.80	Glycosidases	55	185	2.3e-48	T	2024-04-25	-	-	-	-
OG7442	f1b8363976201e10da79675a674deec0	655	FunFam	G3DSA:3.20.20.80:FF:000255	Alpha-glucosidase/alpha-amylase, putative	254	575	0	T	2024-04-25	-	-	-	-
OG7442	f1b8363976201e10da79675a674deec0	655	SUPERFAMILY	SSF51445	(Trans)glycosidases	79	572	0	T	2024-04-25	IPR017853	Glycoside hydrolase superfamily	-	-
OG7442	f1b8363976201e10da79675a674deec0	655	Pfam	PF00128	Alpha amylase, catalytic domain	104	458	2.5e-115	T	2024-04-25	IPR006047	Glycosyl hydrolase, family 13, catalytic domain	GO:0005975(InterPro)	-
OG7442	f1b8363976201e10da79675a674deec0	655	Gene3D	G3DSA:3.90.400.10	-	186	253	1.9e-31	T	2024-04-25	IPR045857	Oligo-1,6-glucosidase, domain 2	-	-
OG7442	f1b8363976201e10da79675a674deec0	655	Gene3D	G3DSA:3.20.20.80	Glycosidases	254	575	3.7e-112	T	2024-04-25	-	-	-	-
OG7442	f1b8363976201e10da79675a674deec0	655	PANTHER	PTHR10357	ALPHA-AMYLASE FAMILY MEMBER	67	615	5.8e-130	T	2024-04-25	-	-	GO:0000025(PANTHER)|GO:0004556(PANTHER)|GO:0004574(PANTHER)|GO:0004575(PANTHER)|GO:0005987(PANTHER)|GO:0009313(PANTHER)|GO:0032450(PANTHER)|GO:0033934(PANTHER)	-
OG7442	f1b8363976201e10da79675a674deec0	655	SMART	SM00642	aamy	89	512	0	T	2024-04-25	IPR006047	Glycosyl hydrolase, family 13, catalytic domain	GO:0005975(InterPro)	-
OG7442	f1b8363976201e10da79675a674deec0	655	SUPERFAMILY	SSF51011	Glycosyl hydrolase domain	575	653	9.97e-13	T	2024-04-25	-	-	-	-
OG7442	f1b8363976201e10da79675a674deec0	655	FunFam	G3DSA:3.20.20.80:FF:000270	Oligo-1,6-glucosidase	58	185	1.4e-81	T	2024-04-25	-	-	-	-
OG7442	f1b8363976201e10da79675a674deec0	655	Gene3D	G3DSA:2.60.40.1180	-	576	653	2.3e-16	T	2024-04-25	IPR013780	Glycosyl hydrolase, all-beta	-	-
OG7442	f1b8363976201e10da79675a674deec0	655	CDD	cd11333	AmyAc_SI_OligoGlu_DGase	83	568	0	T	2024-04-25	-	-	-	-
OG11599	a185bbf0bb582ef79b75cb5023d5836e	75	MobiDBLite	mobidb-lite	consensus disorder prediction	1	20	-	T	2024-04-25	-	-	-	-
OG11599	a185bbf0bb582ef79b75cb5023d5836e	75	MobiDBLite	mobidb-lite	consensus disorder prediction	1	29	-	T	2024-04-25	-	-	-	-
OG21208	39cbef33bf000325c6136a29ba13c166	84	Gene3D	G3DSA:3.30.560.10	Glucose Oxidase, domain 3	31	44	2e-09	T	2024-04-25	-	-	-	-
OG21208	39cbef33bf000325c6136a29ba13c166	84	Gene3D	G3DSA:3.50.50.60	-	2	30	2e-09	T	2024-04-25	IPR036188	FAD/NAD(P)-binding domain superfamily	-	-
OG9848	f44b5b43bf68ccc1cbf071411923b241	457	MobiDBLite	mobidb-lite	consensus disorder prediction	366	385	-	T	2024-04-25	-	-	-	-
OG9848	f44b5b43bf68ccc1cbf071411923b241	457	PANTHER	PTHR37535	FLUG DOMAIN PROTEIN	22	428	1.2e-105	T	2024-04-25	-	-	-	-
OG9848	f44b5b43bf68ccc1cbf071411923b241	457	Pfam	PF11917	Protein of unknown function (DUF3435)	164	410	2.4e-17	T	2024-04-25	IPR021842	Protein of unknown function DUF3435	-	-
OG1058	f748c3b0047adafdd2efd54f4ee15877	238	Gene3D	G3DSA:1.20.5.2950	-	126	197	6.5e-14	T	2024-04-25	-	-	-	-
OG1058	f748c3b0047adafdd2efd54f4ee15877	238	Coils	Coil	Coil	150	170	-	T	2024-04-25	-	-	-	-
OG1058	f748c3b0047adafdd2efd54f4ee15877	238	Pfam	PF03179	Vacuolar (H+)-ATPase G subunit	132	189	1.9e-06	T	2024-04-25	IPR005124	Vacuolar (H+)-ATPase G subunit	GO:0016471(InterPro)|GO:0046961(InterPro)|GO:1902600(InterPro)	-
OG16550	3c73e8eee276a9c8c283d96d6408d5ea	339	ProSiteProfiles	PS51384	Ferredoxin reductase-type FAD binding domain profile.	180	285	9.71217	T	2024-04-25	IPR017927	FAD-binding domain, ferredoxin reductase-type	GO:0016491(InterPro)	-
OG16550	3c73e8eee276a9c8c283d96d6408d5ea	339	PANTHER	PTHR32361	FERRIC/CUPRIC REDUCTASE TRANSMEMBRANE COMPONENT	3	128	6.4e-41	T	2024-04-25	IPR051410	Ferric/Cupric Reductase Transmembrane Component	GO:0000293(PANTHER)|GO:0005886(PANTHER)|GO:0006826(PANTHER)|GO:0006879(PANTHER)|GO:0015677(PANTHER)	-
OG16550	3c73e8eee276a9c8c283d96d6408d5ea	339	CDD	cd06186	NOX_Duox_like_FAD_NADP	201	303	4.19498e-26	T	2024-04-25	-	-	-	-
OG16550	3c73e8eee276a9c8c283d96d6408d5ea	339	MobiDBLite	mobidb-lite	consensus disorder prediction	171	191	-	T	2024-04-25	-	-	-	-
OG16550	3c73e8eee276a9c8c283d96d6408d5ea	339	MobiDBLite	mobidb-lite	consensus disorder prediction	173	190	-	T	2024-04-25	-	-	-	-
OG16550	3c73e8eee276a9c8c283d96d6408d5ea	339	Pfam	PF08022	FAD-binding domain	201	261	3.9e-06	T	2024-04-25	IPR013112	FAD-binding 8	GO:0016491(InterPro)	-
OG4072	2aaf36f8485eccf7ccef5d2fb9e9fb60	522	Gene3D	G3DSA:1.20.120.140	-	5	305	3.6e-119	T	2024-04-25	IPR042101	Signal recognition particle SRP54, N-terminal domain superfamily	-	-
OG4072	2aaf36f8485eccf7ccef5d2fb9e9fb60	522	Hamap	MF_00306	Signal recognition particle 54 kDa protein [srp54].	6	484	34.676	T	2024-04-25	IPR022941	Signal recognition particle, SRP54 subunit	GO:0003924(InterPro)|GO:0005525(InterPro)|GO:0006614(InterPro)|GO:0048500(InterPro)	-
OG4072	2aaf36f8485eccf7ccef5d2fb9e9fb60	522	Gene3D	G3DSA:1.10.260.30	-	311	448	2.2e-36	T	2024-04-25	IPR036891	Signal recognition particle, SRP54 subunit, M-domain superfamily	GO:0006614(InterPro)|GO:0008312(InterPro)|GO:0048500(InterPro)	-
OG4072	2aaf36f8485eccf7ccef5d2fb9e9fb60	522	Gene3D	G3DSA:3.40.50.300	-	91	285	3.6e-119	T	2024-04-25	IPR027417	P-loop containing nucleoside triphosphate hydrolase	-	-
OG4072	2aaf36f8485eccf7ccef5d2fb9e9fb60	522	Pfam	PF02978	Signal peptide binding domain	329	429	1.6e-22	T	2024-04-25	IPR004125	Signal recognition particle, SRP54 subunit, M-domain	GO:0006614(InterPro)|GO:0008312(InterPro)|GO:0048500(InterPro)	-
OG4072	2aaf36f8485eccf7ccef5d2fb9e9fb60	522	FunFam	G3DSA:3.40.50.300:FF:000022	Signal recognition particle 54 kDa subunit	91	285	3.9e-95	T	2024-04-25	-	-	-	-
OG4072	2aaf36f8485eccf7ccef5d2fb9e9fb60	522	Pfam	PF02881	SRP54-type protein, helical bundle domain	6	83	1.4e-14	T	2024-04-25	IPR013822	Signal recognition particle SRP54, helical bundle	GO:0005525(InterPro)|GO:0006614(InterPro)	-
OG4072	2aaf36f8485eccf7ccef5d2fb9e9fb60	522	PANTHER	PTHR11564	SIGNAL RECOGNITION PARTICLE 54K PROTEIN SRP54	1	488	0	T	2024-04-25	IPR022941	Signal recognition particle, SRP54 subunit	GO:0003924(InterPro)|GO:0003924(PANTHER)|GO:0005525(InterPro)|GO:0005786(PANTHER)|GO:0005829(PANTHER)|GO:0006614(InterPro)|GO:0006616(PANTHER)|GO:0008312(PANTHER)|GO:0030942(PANTHER)|GO:0048500(InterPro)	-
OG4072	2aaf36f8485eccf7ccef5d2fb9e9fb60	522	FunFam	G3DSA:1.10.260.30:FF:000003	Signal recognition particle 54 kDa protein	311	448	3.5e-74	T	2024-04-25	-	-	-	-
OG4072	2aaf36f8485eccf7ccef5d2fb9e9fb60	522	ProSitePatterns	PS00300	SRP54-type proteins GTP-binding domain signature.	269	282	-	T	2024-04-25	IPR000897	Signal recognition particle, SRP54 subunit, GTPase domain	GO:0005525(InterPro)|GO:0006614(InterPro)	-
OG4072	2aaf36f8485eccf7ccef5d2fb9e9fb60	522	SMART	SM00962	SRP54_3	101	296	3.9e-82	T	2024-04-25	IPR000897	Signal recognition particle, SRP54 subunit, GTPase domain	GO:0005525(InterPro)|GO:0006614(InterPro)	-
OG4072	2aaf36f8485eccf7ccef5d2fb9e9fb60	522	Pfam	PF00448	SRP54-type protein, GTPase domain	102	296	3e-69	T	2024-04-25	IPR000897	Signal recognition particle, SRP54 subunit, GTPase domain	GO:0005525(InterPro)|GO:0006614(InterPro)	-
OG4072	2aaf36f8485eccf7ccef5d2fb9e9fb60	522	NCBIfam	TIGR01425	signal recognition particle protein SRP54	2	429	0	T	2024-04-25	IPR006325	Signal recognition particle, SRP54 subunit, eukaryotic	GO:0003924(InterPro)|GO:0005525(InterPro)|GO:0006614(InterPro)|GO:0008312(InterPro)|GO:0048500(InterPro)	-
OG4072	2aaf36f8485eccf7ccef5d2fb9e9fb60	522	SUPERFAMILY	SSF47446	Signal peptide-binding domain	329	433	9.16e-28	T	2024-04-25	IPR036891	Signal recognition particle, SRP54 subunit, M-domain superfamily	GO:0006614(InterPro)|GO:0008312(InterPro)|GO:0048500(InterPro)	-
OG4072	2aaf36f8485eccf7ccef5d2fb9e9fb60	522	SMART	SM00382	AAA_5	100	295	1.1e-07	T	2024-04-25	IPR003593	AAA+ ATPase domain	GO:0016887(InterPro)	-
OG4072	2aaf36f8485eccf7ccef5d2fb9e9fb60	522	CDD	cd17875	SRP54_G	102	294	2.53367e-127	T	2024-04-25	-	-	-	-
OG4072	2aaf36f8485eccf7ccef5d2fb9e9fb60	522	SMART	SM00963	SRP54_N_2	2	87	1.2e-18	T	2024-04-25	IPR013822	Signal recognition particle SRP54, helical bundle	GO:0005525(InterPro)|GO:0006614(InterPro)	-
OG4072	2aaf36f8485eccf7ccef5d2fb9e9fb60	522	FunFam	G3DSA:1.20.120.140:FF:000001	Signal recognition particle GTPase	5	98	1.1e-21	T	2024-04-25	-	-	-	-
OG4072	2aaf36f8485eccf7ccef5d2fb9e9fb60	522	SUPERFAMILY	SSF52540	P-loop containing nucleoside triphosphate hydrolases	43	355	7.08e-45	T	2024-04-25	IPR027417	P-loop containing nucleoside triphosphate hydrolase	-	-
OG4389	3ee4fc106d3ba38a38e43ebe51d0551f	220	PANTHER	PTHR21346	FUN14 DOMAIN CONTAINING	105	216	1.3e-11	T	2024-04-25	IPR007014	FUN14	GO:0000422(PANTHER)|GO:0031307(PANTHER)	-
OG4389	3ee4fc106d3ba38a38e43ebe51d0551f	220	Pfam	PF04930	FUN14 family	138	215	2.6e-05	T	2024-04-25	IPR007014	FUN14	-	-
OG5019	a8af8064424b3d685d7f630eee3e6567	195	MobiDBLite	mobidb-lite	consensus disorder prediction	36	56	-	T	2024-04-25	-	-	-	-
OG5019	a8af8064424b3d685d7f630eee3e6567	195	MobiDBLite	mobidb-lite	consensus disorder prediction	38	54	-	T	2024-04-25	-	-	-	-
OG743	39a9682dd86d14866a56fcb25ddf1832	428	MobiDBLite	mobidb-lite	consensus disorder prediction	282	337	-	T	2024-04-25	-	-	-	-
OG743	39a9682dd86d14866a56fcb25ddf1832	428	Pfam	PF13921	Myb-like DNA-binding domain	348	403	0.16	T	2024-04-25	-	-	-	-
OG743	39a9682dd86d14866a56fcb25ddf1832	428	MobiDBLite	mobidb-lite	consensus disorder prediction	71	162	-	T	2024-04-25	-	-	-	-
OG743	39a9682dd86d14866a56fcb25ddf1832	428	MobiDBLite	mobidb-lite	consensus disorder prediction	225	249	-	T	2024-04-25	-	-	-	-
OG743	39a9682dd86d14866a56fcb25ddf1832	428	MobiDBLite	mobidb-lite	consensus disorder prediction	294	309	-	T	2024-04-25	-	-	-	-
OG743	39a9682dd86d14866a56fcb25ddf1832	428	MobiDBLite	mobidb-lite	consensus disorder prediction	178	202	-	T	2024-04-25	-	-	-	-
OG743	39a9682dd86d14866a56fcb25ddf1832	428	MobiDBLite	mobidb-lite	consensus disorder prediction	223	249	-	T	2024-04-25	-	-	-	-
OG743	39a9682dd86d14866a56fcb25ddf1832	428	MobiDBLite	mobidb-lite	consensus disorder prediction	114	134	-	T	2024-04-25	-	-	-	-
OG21540	afdf3a1abd076a789285615c29dc1d0e	331	SUPERFAMILY	SSF51905	FAD/NAD(P)-binding domain	81	169	4.76e-12	T	2024-04-25	IPR036188	FAD/NAD(P)-binding domain superfamily	-	-
OG21540	afdf3a1abd076a789285615c29dc1d0e	331	Gene3D	G3DSA:3.50.50.100	-	81	236	2.3e-38	T	2024-04-25	-	-	-	-
OG21540	afdf3a1abd076a789285615c29dc1d0e	331	Gene3D	G3DSA:3.50.50.100	-	44	80	2.8e-07	T	2024-04-25	-	-	-	-
OG21540	afdf3a1abd076a789285615c29dc1d0e	331	Pfam	PF07992	Pyridine nucleotide-disulphide oxidoreductase	84	207	2e-09	T	2024-04-25	IPR023753	FAD/NAD(P)-binding domain	GO:0016491(InterPro)	-
OG21540	afdf3a1abd076a789285615c29dc1d0e	331	PANTHER	PTHR43706	NADH DEHYDROGENASE	244	330	1.5e-61	T	2024-04-25	IPR045024	Alternative NADH dehydrogenase	GO:0003954(InterPro)|GO:0006116(InterPro)	-
OG2779	f8807ebc7c2ee68ca99e90cec63813e3	526	Gene3D	G3DSA:1.20.1250.20	MFS general substrate transporter like domains	56	468	3.7e-37	T	2024-04-25	IPR036259	MFS transporter superfamily	-	-
OG2779	f8807ebc7c2ee68ca99e90cec63813e3	526	FunFam	G3DSA:1.20.1250.20:FF:000991	MFS transporter, putative	56	468	0	T	2024-04-25	-	-	-	-
OG2779	f8807ebc7c2ee68ca99e90cec63813e3	526	PANTHER	PTHR43791	PERMEASE-RELATED	19	489	1.6e-115	T	2024-04-25	-	-	GO:0022857(PANTHER)|GO:0031224(PANTHER)|GO:0033229(PANTHER)|GO:0042883(PANTHER)	-
OG2779	f8807ebc7c2ee68ca99e90cec63813e3	526	Pfam	PF07690	Major Facilitator Superfamily	64	431	1.1e-26	T	2024-04-25	IPR011701	Major facilitator superfamily	GO:0022857(InterPro)|GO:0055085(InterPro)	-
OG2779	f8807ebc7c2ee68ca99e90cec63813e3	526	SUPERFAMILY	SSF103473	MFS general substrate transporter	42	475	5.23e-55	T	2024-04-25	IPR036259	MFS transporter superfamily	-	-
OG2779	f8807ebc7c2ee68ca99e90cec63813e3	526	MobiDBLite	mobidb-lite	consensus disorder prediction	1	23	-	T	2024-04-25	-	-	-	-
OG2568	39b4c77094178a031a2a2a08048d8aa0	255	MobiDBLite	mobidb-lite	consensus disorder prediction	1	46	-	T	2024-04-25	-	-	-	-
OG2568	39b4c77094178a031a2a2a08048d8aa0	255	MobiDBLite	mobidb-lite	consensus disorder prediction	12	38	-	T	2024-04-25	-	-	-	-
OG10256	971af2eea0e2bad04f10f3bc443369a6	937	Gene3D	G3DSA:3.40.50.1580	Nucleoside phosphorylase domain	10	309	9.7e-57	T	2024-04-25	IPR035994	Nucleoside phosphorylase superfamily	GO:0003824(InterPro)|GO:0009116(InterPro)	-
OG10256	971af2eea0e2bad04f10f3bc443369a6	937	PANTHER	PTHR42968	WD REPEAT-CONTAINING	1	937	1.2e-146	T	2024-04-25	-	-	-	-
OG10256	971af2eea0e2bad04f10f3bc443369a6	937	SUPERFAMILY	SSF53167	Purine and uridine phosphorylases	7	301	1.46e-27	T	2024-04-25	IPR035994	Nucleoside phosphorylase superfamily	GO:0003824(InterPro)|GO:0009116(InterPro)	-
OG10256	971af2eea0e2bad04f10f3bc443369a6	937	Gene3D	G3DSA:2.130.10.10	-	877	937	1.9e-18	T	2024-04-25	IPR015943	WD40/YVTN repeat-like-containing domain superfamily	GO:0005515(InterPro)	-
OG10256	971af2eea0e2bad04f10f3bc443369a6	937	ProSitePatterns	PS00678	Trp-Asp (WD) repeats signature.	912	926	-	T	2024-04-25	IPR019775	WD40 repeat, conserved site	-	-
OG10256	971af2eea0e2bad04f10f3bc443369a6	937	Pfam	PF00400	WD domain, G-beta repeat	889	925	2.7e-10	T	2024-04-25	IPR001680	WD40 repeat	GO:0005515(InterPro)	-
OG10256	971af2eea0e2bad04f10f3bc443369a6	937	Gene3D	G3DSA:3.40.50.300	-	354	529	1.1e-08	T	2024-04-25	IPR027417	P-loop containing nucleoside triphosphate hydrolase	-	-
OG10256	971af2eea0e2bad04f10f3bc443369a6	937	ProSiteProfiles	PS50837	NACHT-NTPase domain profile.	367	514	12.6108	T	2024-04-25	IPR007111	NACHT nucleoside triphosphatase	-	-
OG10256	971af2eea0e2bad04f10f3bc443369a6	937	Pfam	PF05729	NACHT domain	368	524	1.6e-07	T	2024-04-25	IPR007111	NACHT nucleoside triphosphatase	-	-
OG10256	971af2eea0e2bad04f10f3bc443369a6	937	SUPERFAMILY	SSF52540	P-loop containing nucleoside triphosphate hydrolases	364	590	8.1e-05	T	2024-04-25	IPR027417	P-loop containing nucleoside triphosphate hydrolase	-	-
OG10256	971af2eea0e2bad04f10f3bc443369a6	937	SUPERFAMILY	SSF50978	WD40 repeat-like	889	936	2.38e-13	T	2024-04-25	IPR036322	WD40-repeat-containing domain superfamily	GO:0005515(InterPro)	-
OG10256	971af2eea0e2bad04f10f3bc443369a6	937	ProSiteProfiles	PS50082	Trp-Asp (WD) repeats profile.	893	934	19.0635	T	2024-04-25	IPR001680	WD40 repeat	GO:0005515(InterPro)	-
OG10256	971af2eea0e2bad04f10f3bc443369a6	937	SMART	SM00320	WD40_4	886	925	6.6e-11	T	2024-04-25	IPR001680	WD40 repeat	GO:0005515(InterPro)	-
OG10256	971af2eea0e2bad04f10f3bc443369a6	937	ProSiteProfiles	PS50294	Trp-Asp (WD) repeats circular profile.	893	929	14.9774	T	2024-04-25	-	-	-	-
OG6040	90d93075862b52b932b453ed0a4b8a68	219	PANTHER	PTHR36182	PROTEIN, PUTATIVE (AFU_ORTHOLOGUE AFUA_6G10930)-RELATED	4	204	1.1e-81	T	2024-04-25	-	-	-	-
OG6040	90d93075862b52b932b453ed0a4b8a68	219	Gene3D	G3DSA:2.70.50.70	-	19	213	1.8e-73	T	2024-04-25	-	-	-	-
OG6731	bdbc5cd5db26e2797bc236bffec15ded	362	MobiDBLite	mobidb-lite	consensus disorder prediction	260	299	-	T	2024-04-25	-	-	-	-
OG6731	bdbc5cd5db26e2797bc236bffec15ded	362	MobiDBLite	mobidb-lite	consensus disorder prediction	220	299	-	T	2024-04-25	-	-	-	-
OG6731	bdbc5cd5db26e2797bc236bffec15ded	362	Coils	Coil	Coil	317	337	-	T	2024-04-25	-	-	-	-
OG12099	e4cd19c1c4484b99d227f1a439b53343	109	PANTHER	PTHR40788	-	11	85	8.1e-17	T	2024-04-25	-	-	-	-
OG6328	3564e425748b38403fb844838670f4f6	58	PANTHER	PTHR40135	-	2	57	1.6e-23	T	2024-04-25	-	-	-	-
OG22726	ce7675db176d5c81141c592185a4860b	127	Gene3D	G3DSA:3.30.470.10	-	1	63	1.2e-05	T	2024-04-25	IPR043131	Branched-chain-amino-acid aminotransferase-like, N-terminal	-	-
OG2128	dc9370ec93bfe0c645fcdb9a632888df	472	Gene3D	G3DSA:3.40.50.300	-	246	471	2e-44	T	2024-04-25	IPR027417	P-loop containing nucleoside triphosphate hydrolase	-	-
OG2128	dc9370ec93bfe0c645fcdb9a632888df	472	NCBIfam	TIGR01662	HAD-IIIA family hydrolase	102	224	5.2e-11	T	2024-04-25	IPR006549	HAD-superfamily hydrolase,subfamily IIIA	-	-
OG2128	dc9370ec93bfe0c645fcdb9a632888df	472	PANTHER	PTHR12083	BIFUNCTIONAL POLYNUCLEOTIDE PHOSPHATASE/KINASE	106	461	2.8e-99	T	2024-04-25	-	-	GO:0003690(PANTHER)|GO:0006281(PANTHER)|GO:0046403(PANTHER)|GO:0046404(PANTHER)|GO:0046939(PANTHER)	-
OG2128	dc9370ec93bfe0c645fcdb9a632888df	472	Gene3D	G3DSA:3.40.50.1000	-	88	244	1.7e-41	T	2024-04-25	IPR023214	HAD superfamily	-	-
OG2128	dc9370ec93bfe0c645fcdb9a632888df	472	Pfam	PF13671	AAA domain	273	441	5.1e-20	T	2024-04-25	-	-	-	-
OG2128	dc9370ec93bfe0c645fcdb9a632888df	472	MobiDBLite	mobidb-lite	consensus disorder prediction	1	41	-	T	2024-04-25	-	-	-	-
OG2128	dc9370ec93bfe0c645fcdb9a632888df	472	MobiDBLite	mobidb-lite	consensus disorder prediction	321	351	-	T	2024-04-25	-	-	-	-
OG2128	dc9370ec93bfe0c645fcdb9a632888df	472	SUPERFAMILY	SSF56784	HAD-like	105	243	5.49e-22	T	2024-04-25	IPR036412	HAD-like superfamily	-	-
OG2128	dc9370ec93bfe0c645fcdb9a632888df	472	Pfam	PF08645	Polynucleotide kinase 3 phosphatase	105	235	6.4e-34	T	2024-04-25	IPR013954	Polynucleotide kinase 3 phosphatase	-	-
OG2128	dc9370ec93bfe0c645fcdb9a632888df	472	SUPERFAMILY	SSF52540	P-loop containing nucleoside triphosphate hydrolases	269	457	7.72e-17	T	2024-04-25	IPR027417	P-loop containing nucleoside triphosphate hydrolase	-	-
OG18295	f3757ed92105ccf1fae0d483f7e3bf4b	494	PANTHER	PTHR35340	PQQ ENZYME REPEAT PROTEIN-RELATED	13	397	2.5e-144	T	2024-04-25	IPR053143	Arylsulfate Sulfotransferase	-	-
OG18295	f3757ed92105ccf1fae0d483f7e3bf4b	494	Pfam	PF14269	Arylsulfotransferase (ASST)	109	390	4.2e-63	T	2024-04-25	IPR039535	Arylsulfotransferase-like	-	-
OG18295	f3757ed92105ccf1fae0d483f7e3bf4b	494	SUPERFAMILY	SSF50998	Quinoprotein alcohol dehydrogenase-like	87	281	3.45e-05	T	2024-04-25	IPR011047	Quinoprotein alcohol dehydrogenase-like superfamily	-	-
OG21641	cf6a7e7e414e2ae5265bd213cbb71544	202	MobiDBLite	mobidb-lite	consensus disorder prediction	137	157	-	T	2024-04-25	-	-	-	-
OG18527	f7388bab32962d265e0547ef7124a74b	519	Pfam	PF03055	Retinal pigment epithelial membrane protein	23	490	1.4e-130	T	2024-04-25	IPR004294	Carotenoid oxygenase	GO:0016702(InterPro)	-
OG18527	f7388bab32962d265e0547ef7124a74b	519	PANTHER	PTHR10543	BETA-CAROTENE DIOXYGENASE	27	490	3.9e-86	T	2024-04-25	IPR004294	Carotenoid oxygenase	GO:0010436(PANTHER)|GO:0016121(PANTHER)|GO:0016702(InterPro)	-
OG21172	0628afc3fcafdb4036968412e70b01a9	123	MobiDBLite	mobidb-lite	consensus disorder prediction	9	72	-	T	2024-04-25	-	-	-	-
OG21172	0628afc3fcafdb4036968412e70b01a9	123	MobiDBLite	mobidb-lite	consensus disorder prediction	18	43	-	T	2024-04-25	-	-	-	-
OG3148	42dbe4c13e3eb3229a001728995ba336	450	PANTHER	PTHR11986	AMINOTRANSFERASE CLASS III	10	422	0	T	2024-04-25	IPR050103	Class-III Pyridoxal-phosphate-dependent Aminotransferase	GO:0004587(PANTHER)|GO:0005737(PANTHER)|GO:0010121(PANTHER)|GO:0019544(PANTHER)|GO:0030170(PANTHER)|GO:0042802(PANTHER)	-
OG3148	42dbe4c13e3eb3229a001728995ba336	450	SUPERFAMILY	SSF53383	PLP-dependent transferases	25	424	2.31e-122	T	2024-04-25	IPR015424	Pyridoxal phosphate-dependent transferase	-	-
OG3148	42dbe4c13e3eb3229a001728995ba336	450	PIRSF	PIRSF000521	Transaminase_4ab_Lys_Orn	5	425	2.3e-47	T	2024-04-25	IPR005814	Aminotransferase class-III	GO:0008483(InterPro)|GO:0030170(InterPro)	-
OG3148	42dbe4c13e3eb3229a001728995ba336	450	Gene3D	G3DSA:3.40.640.10	-	68	328	0	T	2024-04-25	IPR015421	Pyridoxal phosphate-dependent transferase, major domain	-	-
OG3148	42dbe4c13e3eb3229a001728995ba336	450	Pfam	PF00202	Aminotransferase class-III	25	422	2.6e-119	T	2024-04-25	IPR005814	Aminotransferase class-III	GO:0008483(InterPro)|GO:0030170(InterPro)	-
OG3148	42dbe4c13e3eb3229a001728995ba336	450	NCBIfam	TIGR01885	ornithine--oxo-acid transaminase	14	422	0	T	2024-04-25	IPR010164	Ornithine aminotransferase	GO:0004587(InterPro)	-
OG3148	42dbe4c13e3eb3229a001728995ba336	450	FunFam	G3DSA:3.40.640.10:FF:000011	Ornithine aminotransferase	68	328	1.1e-128	T	2024-04-25	-	-	-	-
OG3148	42dbe4c13e3eb3229a001728995ba336	450	Gene3D	G3DSA:3.90.1150.10	Aspartate Aminotransferase, domain 1	21	414	0	T	2024-04-25	IPR015422	Pyridoxal phosphate-dependent transferase, small domain	-	-
OG3148	42dbe4c13e3eb3229a001728995ba336	450	ProSitePatterns	PS00600	Aminotransferases class-III pyridoxal-phosphate attachment site.	244	281	-	T	2024-04-25	IPR049704	Aminotransferases class-III pyridoxal-phosphate attachment site	-	-
OG3148	42dbe4c13e3eb3229a001728995ba336	450	CDD	cd00610	OAT_like	18	422	0	T	2024-04-25	IPR005814	Aminotransferase class-III	GO:0008483(InterPro)|GO:0030170(InterPro)	-
OG3148	42dbe4c13e3eb3229a001728995ba336	450	FunFam	G3DSA:3.90.1150.10:FF:000152	Ornithine aminotransferase	308	425	4.6e-36	T	2024-04-25	-	-	-	-
OG10353	1d05f8655b841c57e6b8dea6cd4d44ac	81	MobiDBLite	mobidb-lite	consensus disorder prediction	42	59	-	T	2024-04-25	-	-	-	-
OG10353	1d05f8655b841c57e6b8dea6cd4d44ac	81	Coils	Coil	Coil	16	57	-	T	2024-04-25	-	-	-	-
OG10353	1d05f8655b841c57e6b8dea6cd4d44ac	81	MobiDBLite	mobidb-lite	consensus disorder prediction	42	81	-	T	2024-04-25	-	-	-	-
OG10353	1d05f8655b841c57e6b8dea6cd4d44ac	81	MobiDBLite	mobidb-lite	consensus disorder prediction	60	81	-	T	2024-04-25	-	-	-	-
OG2175	9082ed9e3278e2893de697226196a5cf	658	PANTHER	PTHR43107	LONG-CHAIN FATTY ACID TRANSPORT PROTEIN	25	658	0	T	2024-04-25	-	-	GO:0000038(PANTHER)|GO:0004467(PANTHER)|GO:0005324(PANTHER)|GO:0005777(PANTHER)|GO:0005811(PANTHER)|GO:0031235(PANTHER)|GO:0031957(PANTHER)|GO:0044539(PANTHER)	-
OG2175	9082ed9e3278e2893de697226196a5cf	658	Gene3D	G3DSA:3.40.50.12780	-	62	506	4.5e-73	T	2024-04-25	IPR042099	ANL, N-terminal domain	-	-
OG2175	9082ed9e3278e2893de697226196a5cf	658	FunFam	G3DSA:3.40.50.12780:FF:000019	Long-chain fatty acid transporter	60	506	0	T	2024-04-25	-	-	-	-
OG2175	9082ed9e3278e2893de697226196a5cf	658	Pfam	PF13193	AMP-binding enzyme C-terminal domain	522	610	0.00011	T	2024-04-25	IPR025110	AMP-binding enzyme, C-terminal domain	-	-
OG2175	9082ed9e3278e2893de697226196a5cf	658	Pfam	PF00501	AMP-binding enzyme	75	448	3.7e-45	T	2024-04-25	IPR000873	AMP-dependent synthetase/ligase domain	-	-
OG2175	9082ed9e3278e2893de697226196a5cf	658	Gene3D	G3DSA:3.30.300.30	-	509	620	6.9e-11	T	2024-04-25	IPR045851	AMP-binding enzyme, C-terminal domain superfamily	-	-
OG2175	9082ed9e3278e2893de697226196a5cf	658	FunFam	G3DSA:3.30.300.30:FF:000002	Long-chain fatty acid transport protein 1	509	620	7.1e-37	T	2024-04-25	-	-	-	-
OG2175	9082ed9e3278e2893de697226196a5cf	658	SUPERFAMILY	SSF56801	Acetyl-CoA synthetase-like	37	622	3.01e-93	T	2024-04-25	-	-	-	-
OG2175	9082ed9e3278e2893de697226196a5cf	658	ProSitePatterns	PS00455	Putative AMP-binding domain signature.	231	242	-	T	2024-04-25	IPR020845	AMP-binding, conserved site	-	-
OG9111	c1af3343cb5ef572f752aeab1612c8e3	352	Pfam	PF01370	NAD dependent epimerase/dehydratase family	15	266	3.4e-07	T	2024-04-25	IPR001509	NAD-dependent epimerase/dehydratase	-	-
OG9111	c1af3343cb5ef572f752aeab1612c8e3	352	Gene3D	G3DSA:3.40.50.720	-	14	342	5.2e-82	T	2024-04-25	-	-	-	-
OG9111	c1af3343cb5ef572f752aeab1612c8e3	352	SUPERFAMILY	SSF51735	NAD(P)-binding Rossmann-fold domains	10	320	2.65e-47	T	2024-04-25	IPR036291	NAD(P)-binding domain superfamily	-	-
OG9111	c1af3343cb5ef572f752aeab1612c8e3	352	FunFam	G3DSA:3.40.50.720:FF:000426	Aldehyde reductase 2	13	344	0	T	2024-04-25	-	-	-	-
OG9111	c1af3343cb5ef572f752aeab1612c8e3	352	PANTHER	PTHR10366	NAD DEPENDENT EPIMERASE/DEHYDRATASE	15	303	1.8e-38	T	2024-04-25	IPR050425	NAD(P)-dependent epimerase/dehydratase-related protein	GO:0016616(PANTHER)	-
OG13513	6bfffc1d4d66ca822fe5c592bf88c984	68	Pfam	PF12512	Protein of unknown function (DUF3717)	2	66	2e-27	T	2024-04-25	IPR022191	Protein of unknown function DUF3717	-	-
OG14317	474e0f0527e6c4367e59ce9a6ad885d7	178	MobiDBLite	mobidb-lite	consensus disorder prediction	93	112	-	T	2024-04-25	-	-	-	-
OG14317	474e0f0527e6c4367e59ce9a6ad885d7	178	MobiDBLite	mobidb-lite	consensus disorder prediction	93	118	-	T	2024-04-25	-	-	-	-
OG14317	474e0f0527e6c4367e59ce9a6ad885d7	178	MobiDBLite	mobidb-lite	consensus disorder prediction	134	166	-	T	2024-04-25	-	-	-	-
OG19116	cc97e5e256e07086d249dafd1aef8646	370	Coils	Coil	Coil	142	143	-	T	2024-04-25	-	-	-	-
OG19116	cc97e5e256e07086d249dafd1aef8646	370	Gene3D	G3DSA:2.130.10.10	-	142	370	8.4e-13	T	2024-04-25	IPR015943	WD40/YVTN repeat-like-containing domain superfamily	GO:0005515(InterPro)	-
OG19116	cc97e5e256e07086d249dafd1aef8646	370	SUPERFAMILY	SSF50978	WD40 repeat-like	177	348	8.88e-16	T	2024-04-25	IPR036322	WD40-repeat-containing domain superfamily	GO:0005515(InterPro)	-
OG19116	cc97e5e256e07086d249dafd1aef8646	370	PANTHER	PTHR44472	DDB1- AND CUL4-ASSOCIATED FACTOR 4-RELATED	1	107	1.7e-54	T	2024-04-25	IPR052254	CUL4-DDB1 E3 ligase complex substrate receptor	GO:0080008(PANTHER)	-
OG19116	cc97e5e256e07086d249dafd1aef8646	370	MobiDBLite	mobidb-lite	consensus disorder prediction	34	50	-	T	2024-04-25	-	-	-	-
OG19116	cc97e5e256e07086d249dafd1aef8646	370	MobiDBLite	mobidb-lite	consensus disorder prediction	29	56	-	T	2024-04-25	-	-	-	-
OG1417	5008822d70c7b1ad920487c7108dc0ae	573	Pfam	PF07519	Tannase and feruloyl esterase	77	548	8.3e-105	T	2024-04-25	IPR011118	Tannase/feruloyl esterase	-	-
OG1417	5008822d70c7b1ad920487c7108dc0ae	573	SUPERFAMILY	SSF53474	alpha/beta-Hydrolases	190	490	4.26e-08	T	2024-04-25	IPR029058	Alpha/Beta hydrolase fold	-	-
OG1417	5008822d70c7b1ad920487c7108dc0ae	573	PANTHER	PTHR33938	FERULOYL ESTERASE B-RELATED	15	570	0	T	2024-04-25	IPR011118	Tannase/feruloyl esterase	-	-
OG7147	00251cfd05f34720e10d1faf93ef7c32	70	MobiDBLite	mobidb-lite	consensus disorder prediction	1	22	-	T	2024-04-25	-	-	-	-
OG7147	00251cfd05f34720e10d1faf93ef7c32	70	MobiDBLite	mobidb-lite	consensus disorder prediction	51	70	-	T	2024-04-25	-	-	-	-
OG20432	4cefccb062cfcf3e53db799dd0b3a9ec	86	MobiDBLite	mobidb-lite	consensus disorder prediction	29	50	-	T	2024-04-25	-	-	-	-
OG11712	1c265d6448143f9311f81eab9c96a98c	1701	CDD	cd00035	ChtBD1	118	160	7.88172e-11	T	2024-04-25	-	-	-	-
OG11712	1c265d6448143f9311f81eab9c96a98c	1701	SUPERFAMILY	SSF54556	Chitinase insertion domain	422	493	4.76e-17	T	2024-04-25	IPR029070	Chitinase insertion domain superfamily	-	-
OG11712	1c265d6448143f9311f81eab9c96a98c	1701	ProSiteProfiles	PS50941	Chitin-binding type-1 domain profile.	116	161	9.41897	T	2024-04-25	IPR001002	Chitin-binding, type 1	GO:0008061(InterPro)	-
OG11712	1c265d6448143f9311f81eab9c96a98c	1701	SUPERFAMILY	SSF51445	(Trans)glycosidases	175	527	2.48e-81	T	2024-04-25	IPR017853	Glycoside hydrolase superfamily	-	-
OG11712	1c265d6448143f9311f81eab9c96a98c	1701	ProSitePatterns	PS01095	Glycosyl hydrolases family 18 (GH18) active site signature.	296	304	-	T	2024-04-25	IPR001579	Glycosyl hydrolases family 18 (GH18) active site	GO:0004553(InterPro)|GO:0005975(InterPro)	-
OG11712	1c265d6448143f9311f81eab9c96a98c	1701	Pfam	PF00704	Glycosyl hydrolases family 18	176	522	5.1e-69	T	2024-04-25	IPR001223	Glycoside hydrolase family 18, catalytic domain	GO:0005975(InterPro)	-
OG11712	1c265d6448143f9311f81eab9c96a98c	1701	MobiDBLite	mobidb-lite	consensus disorder prediction	1445	1487	-	T	2024-04-25	-	-	-	-
OG11712	1c265d6448143f9311f81eab9c96a98c	1701	FunFam	G3DSA:3.10.50.10:FF:000003	Class V chitinase CHIT5b	421	493	1e-12	T	2024-04-25	-	-	-	-
OG11712	1c265d6448143f9311f81eab9c96a98c	1701	Gene3D	G3DSA:3.30.60.10	-	118	160	7.6e-13	T	2024-04-25	IPR036861	Endochitinase-like superfamily	GO:0008061(InterPro)	-
OG11712	1c265d6448143f9311f81eab9c96a98c	1701	ProSiteProfiles	PS51910	Glycosyl hydrolases family 18 (GH18) domain profile.	175	536	56.8689	T	2024-04-25	IPR001223	Glycoside hydrolase family 18, catalytic domain	GO:0005975(InterPro)	-
OG11712	1c265d6448143f9311f81eab9c96a98c	1701	PANTHER	PTHR11177	CHITINASE	146	540	8.7e-89	T	2024-04-25	IPR050314	Glycosyl Hydrolase Family 18	-	-
OG11712	1c265d6448143f9311f81eab9c96a98c	1701	Gene3D	G3DSA:3.10.50.10	-	426	493	1.3e-21	T	2024-04-25	IPR029070	Chitinase insertion domain superfamily	-	-
OG11712	1c265d6448143f9311f81eab9c96a98c	1701	Pfam	PF00187	Chitin recognition protein	118	159	2e-08	T	2024-04-25	IPR001002	Chitin-binding, type 1	GO:0008061(InterPro)	-
OG11712	1c265d6448143f9311f81eab9c96a98c	1701	Gene3D	G3DSA:3.20.20.80	Glycosidases	174	540	1.4e-84	T	2024-04-25	-	-	-	-
OG11712	1c265d6448143f9311f81eab9c96a98c	1701	SMART	SM00270	ChitinBD_3	118	159	6.2e-11	T	2024-04-25	IPR001002	Chitin-binding, type 1	GO:0008061(InterPro)	-
OG11712	1c265d6448143f9311f81eab9c96a98c	1701	SMART	SM00270	ChitinBD_3	74	113	9.1	T	2024-04-25	IPR001002	Chitin-binding, type 1	GO:0008061(InterPro)	-
OG11712	1c265d6448143f9311f81eab9c96a98c	1701	SMART	SM00636	2g34	175	522	9.5e-89	T	2024-04-25	IPR011583	Chitinase II	GO:0008061(InterPro)	-
OG11712	1c265d6448143f9311f81eab9c96a98c	1701	ProSitePatterns	PS00026	Chitin recognition or binding domain signature.	130	149	-	T	2024-04-25	IPR018371	Chitin-binding, type 1, conserved site	GO:0008061(InterPro)	-
OG11712	1c265d6448143f9311f81eab9c96a98c	1701	MobiDBLite	mobidb-lite	consensus disorder prediction	1449	1463	-	T	2024-04-25	-	-	-	-
OG11712	1c265d6448143f9311f81eab9c96a98c	1701	SUPERFAMILY	SSF57016	Plant lectins/antimicrobial peptides	126	161	1.57e-07	T	2024-04-25	IPR036861	Endochitinase-like superfamily	GO:0008061(InterPro)	-
OG7623	e1600fbaf2789a9eee31ceb1e34a311a	839	Gene3D	G3DSA:2.40.30.10	Translation factors	341	480	8.6e-55	T	2024-04-25	-	-	-	-
OG7623	e1600fbaf2789a9eee31ceb1e34a311a	839	Gene3D	G3DSA:3.30.70.870	Elongation Factor G (Translational Gtpase), domain 3	481	558	5.9e-27	T	2024-04-25	-	-	-	-
OG7623	e1600fbaf2789a9eee31ceb1e34a311a	839	ProSiteProfiles	PS51722	Translational (tr)-type guanine nucleotide-binding (G) domain profile.	17	254	53.7902	T	2024-04-25	IPR000795	Translational (tr)-type GTP-binding domain	GO:0003924(InterPro)|GO:0005525(InterPro)	-
OG7623	e1600fbaf2789a9eee31ceb1e34a311a	839	Gene3D	G3DSA:3.30.230.10	-	565	717	5.4e-60	T	2024-04-25	IPR014721	Small ribosomal subunit protein uS5 domain 2-type fold, subgroup	-	-
OG7623	e1600fbaf2789a9eee31ceb1e34a311a	839	FunFam	G3DSA:3.30.230.10:FF:000006	Translation elongation factor 2	564	717	2e-81	T	2024-04-25	-	-	-	-
OG7623	e1600fbaf2789a9eee31ceb1e34a311a	839	SUPERFAMILY	SSF54980	EF-G C-terminal domain-like	722	836	1.08e-30	T	2024-04-25	IPR035647	EF-G domain III/V-like	-	-
OG7623	e1600fbaf2789a9eee31ceb1e34a311a	839	FunFam	G3DSA:2.40.30.10:FF:000010	Translation elongation factor 2	341	480	3.5e-72	T	2024-04-25	-	-	-	-
OG7623	e1600fbaf2789a9eee31ceb1e34a311a	839	SUPERFAMILY	SSF54211	Ribosomal protein S5 domain 2-like	557	721	1.01e-66	T	2024-04-25	IPR020568	Ribosomal protein uS5 domain 2-type superfamily	-	-
OG7623	e1600fbaf2789a9eee31ceb1e34a311a	839	FunFam	G3DSA:3.30.70.870:FF:000002	Translation elongation factor 2	482	558	9.1e-36	T	2024-04-25	-	-	-	-
OG7623	e1600fbaf2789a9eee31ceb1e34a311a	839	Pfam	PF03764	Elongation factor G, domain IV	601	716	1.1e-27	T	2024-04-25	IPR005517	Translation elongation factor EFG/EF2, domain IV	GO:0005525(InterPro)	-
OG7623	e1600fbaf2789a9eee31ceb1e34a311a	839	FunFam	G3DSA:3.40.50.300:FF:000058	Translation elongation factor 2	3	238	3.2e-130	T	2024-04-25	-	-	-	-
OG7623	e1600fbaf2789a9eee31ceb1e34a311a	839	CDD	cd04096	eEF2_snRNP_like_C	722	801	4.13509e-48	T	2024-04-25	-	-	-	-
OG7623	e1600fbaf2789a9eee31ceb1e34a311a	839	SMART	SM00889	EFG_IV_2	600	717	1.1e-24	T	2024-04-25	IPR005517	Translation elongation factor EFG/EF2, domain IV	GO:0005525(InterPro)	-
OG7623	e1600fbaf2789a9eee31ceb1e34a311a	839	PRINTS	PR00315	GTP-binding elongation factor signature	21	34	8.8e-14	T	2024-04-25	IPR000795	Translational (tr)-type GTP-binding domain	GO:0003924(InterPro)|GO:0005525(InterPro)	-
OG7623	e1600fbaf2789a9eee31ceb1e34a311a	839	PRINTS	PR00315	GTP-binding elongation factor signature	65	73	8.8e-14	T	2024-04-25	IPR000795	Translational (tr)-type GTP-binding domain	GO:0003924(InterPro)|GO:0005525(InterPro)	-
OG7623	e1600fbaf2789a9eee31ceb1e34a311a	839	PRINTS	PR00315	GTP-binding elongation factor signature	102	112	8.8e-14	T	2024-04-25	IPR000795	Translational (tr)-type GTP-binding domain	GO:0003924(InterPro)|GO:0005525(InterPro)	-
OG7623	e1600fbaf2789a9eee31ceb1e34a311a	839	PRINTS	PR00315	GTP-binding elongation factor signature	118	129	8.8e-14	T	2024-04-25	IPR000795	Translational (tr)-type GTP-binding domain	GO:0003924(InterPro)|GO:0005525(InterPro)	-
OG7623	e1600fbaf2789a9eee31ceb1e34a311a	839	PRINTS	PR00315	GTP-binding elongation factor signature	154	163	8.8e-14	T	2024-04-25	IPR000795	Translational (tr)-type GTP-binding domain	GO:0003924(InterPro)|GO:0005525(InterPro)	-
OG7623	e1600fbaf2789a9eee31ceb1e34a311a	839	CDD	cd01681	aeEF2_snRNP_like_IV	554	725	7.65964e-101	T	2024-04-25	-	-	-	-
OG7623	e1600fbaf2789a9eee31ceb1e34a311a	839	Pfam	PF03144	Elongation factor Tu domain 2	391	464	2.4e-07	T	2024-04-25	IPR004161	Translation elongation factor EFTu-like, domain 2	GO:0005525(InterPro)	-
OG7623	e1600fbaf2789a9eee31ceb1e34a311a	839	SUPERFAMILY	SSF54980	EF-G C-terminal domain-like	480	555	5.04e-20	T	2024-04-25	IPR035647	EF-G domain III/V-like	-	-
OG7623	e1600fbaf2789a9eee31ceb1e34a311a	839	Pfam	PF00009	Elongation factor Tu GTP binding domain	18	223	3.2e-48	T	2024-04-25	IPR000795	Translational (tr)-type GTP-binding domain	GO:0003924(InterPro)|GO:0005525(InterPro)	-
OG7623	e1600fbaf2789a9eee31ceb1e34a311a	839	CDD	cd03700	EF2_snRNP_like_II	374	468	5.55635e-51	T	2024-04-25	-	-	-	-
OG7623	e1600fbaf2789a9eee31ceb1e34a311a	839	SUPERFAMILY	SSF50447	Translation proteins	340	477	1.72e-42	T	2024-04-25	IPR009000	Translation protein, beta-barrel domain superfamily	-	-
OG7623	e1600fbaf2789a9eee31ceb1e34a311a	839	Pfam	PF00679	Elongation factor G C-terminus	720	802	3.9e-18	T	2024-04-25	IPR000640	Elongation factor EFG, domain V-like	-	-
OG7623	e1600fbaf2789a9eee31ceb1e34a311a	839	SUPERFAMILY	SSF52540	P-loop containing nucleoside triphosphate hydrolases	4	339	1.86e-109	T	2024-04-25	IPR027417	P-loop containing nucleoside triphosphate hydrolase	-	-
OG7623	e1600fbaf2789a9eee31ceb1e34a311a	839	Gene3D	G3DSA:3.40.50.300	-	3	238	1.4e-87	T	2024-04-25	IPR027417	P-loop containing nucleoside triphosphate hydrolase	-	-
OG7623	e1600fbaf2789a9eee31ceb1e34a311a	839	Gene3D	G3DSA:3.30.70.240	-	718	839	1.8e-39	T	2024-04-25	-	-	-	-
OG7623	e1600fbaf2789a9eee31ceb1e34a311a	839	Pfam	PF14492	Elongation Factor G, domain III	483	544	9.3e-08	T	2024-04-25	IPR041095	Elongation Factor G, domain II	-	-
OG7623	e1600fbaf2789a9eee31ceb1e34a311a	839	CDD	cd01885	EF2	20	231	9.42183e-119	T	2024-04-25	-	-	-	-
OG7623	e1600fbaf2789a9eee31ceb1e34a311a	839	FunFam	G3DSA:3.30.70.240:FF:000003	Translation elongation factor 2	718	839	2.4e-58	T	2024-04-25	-	-	-	-
OG7623	e1600fbaf2789a9eee31ceb1e34a311a	839	PANTHER	PTHR42908	TRANSLATION ELONGATION FACTOR-RELATED	3	838	0	T	2024-04-25	-	-	GO:0003746(PANTHER)|GO:0003924(PANTHER)|GO:0005829(PANTHER)|GO:0006414(PANTHER)|GO:0043022(PANTHER)|GO:1990904(PANTHER)	-
OG7623	e1600fbaf2789a9eee31ceb1e34a311a	839	SMART	SM00838	EFG_C_a	719	808	6.5e-22	T	2024-04-25	IPR000640	Elongation factor EFG, domain V-like	-	-
OG7623	e1600fbaf2789a9eee31ceb1e34a311a	839	CDD	cd16261	EF2_snRNP_III	483	554	1.19192e-37	T	2024-04-25	-	-	-	-
OG7623	e1600fbaf2789a9eee31ceb1e34a311a	839	ProSitePatterns	PS00301	Translational (tr)-type guanine nucleotide-binding (G) domain signature.	58	73	-	T	2024-04-25	IPR031157	Tr-type G domain, conserved site	-	-
OG7623	e1600fbaf2789a9eee31ceb1e34a311a	839	NCBIfam	TIGR00231	small GTP-binding protein domain	19	165	6.8e-14	T	2024-04-25	IPR005225	Small GTP-binding protein domain	GO:0005525(InterPro)	-
OG2151	c853e35444284d2123ba51f926bb615a	76	MobiDBLite	mobidb-lite	consensus disorder prediction	1	30	-	T	2024-04-25	-	-	-	-
OG2151	c853e35444284d2123ba51f926bb615a	76	MobiDBLite	mobidb-lite	consensus disorder prediction	1	19	-	T	2024-04-25	-	-	-	-
OG16633	7d7427355d45c65e7868a811a2015b22	207	Pfam	PF02913	FAD linked oxidases, C-terminal domain	10	195	1.4e-40	T	2024-04-25	IPR004113	FAD-binding oxidoreductase/transferase, type 4, C-terminal	GO:0003824(InterPro)|GO:0050660(InterPro)	-
OG16633	7d7427355d45c65e7868a811a2015b22	207	Gene3D	G3DSA:1.10.45.10	-	158	197	5.3e-06	T	2024-04-25	IPR016171	Vanillyl-alcohol oxidase, C-terminal subdomain 2	-	-
OG16633	7d7427355d45c65e7868a811a2015b22	207	Gene3D	G3DSA:3.30.70.2740	-	79	157	3.4e-12	T	2024-04-25	-	-	-	-
OG16633	7d7427355d45c65e7868a811a2015b22	207	PANTHER	PTHR11748	D-LACTATE DEHYDROGENASE	14	201	1.1e-32	T	2024-04-25	-	-	-	-
OG16633	7d7427355d45c65e7868a811a2015b22	207	SUPERFAMILY	SSF55103	FAD-linked oxidases, C-terminal domain	12	200	5.4e-49	T	2024-04-25	IPR016164	FAD-linked oxidase-like, C-terminal	GO:0003824(InterPro)|GO:0050660(InterPro)	-
OG14218	bb0e3088bc7ae5b02b7fcf03c1f28724	534	Gene3D	G3DSA:1.20.1250.20	MFS general substrate transporter like domains	32	254	4.9e-44	T	2024-04-25	IPR036259	MFS transporter superfamily	-	-
OG14218	bb0e3088bc7ae5b02b7fcf03c1f28724	534	Gene3D	G3DSA:1.20.1250.20	MFS general substrate transporter like domains	264	515	1.8e-61	T	2024-04-25	IPR036259	MFS transporter superfamily	-	-
OG14218	bb0e3088bc7ae5b02b7fcf03c1f28724	534	PANTHER	PTHR24064	SOLUTE CARRIER FAMILY 22 MEMBER	78	498	4.5e-48	T	2024-04-25	-	-	-	-
OG14218	bb0e3088bc7ae5b02b7fcf03c1f28724	534	Pfam	PF00083	Sugar (and other) transporter	62	498	4.8e-32	T	2024-04-25	IPR005828	Major facilitator, sugar transporter-like	GO:0016020(InterPro)|GO:0022857(InterPro)|GO:0055085(InterPro)	-
OG14218	bb0e3088bc7ae5b02b7fcf03c1f28724	534	SUPERFAMILY	SSF103473	MFS general substrate transporter	26	498	3.92e-35	T	2024-04-25	IPR036259	MFS transporter superfamily	-	-
OG14218	bb0e3088bc7ae5b02b7fcf03c1f28724	534	ProSiteProfiles	PS50850	Major facilitator superfamily (MFS) profile.	1	500	12.5047	T	2024-04-25	IPR020846	Major facilitator superfamily domain	GO:0022857(InterPro)	-
OG13213	cceb5d9737d015ea4fa0b5452cdf4d26	645	PANTHER	PTHR46481	ZINC FINGER BED DOMAIN-CONTAINING PROTEIN 4	89	223	1.9e-18	T	2024-04-25	IPR052035	Zinc finger BED domain-containing	-	-
OG13213	cceb5d9737d015ea4fa0b5452cdf4d26	645	MobiDBLite	mobidb-lite	consensus disorder prediction	401	418	-	T	2024-04-25	-	-	-	-
OG13213	cceb5d9737d015ea4fa0b5452cdf4d26	645	MobiDBLite	mobidb-lite	consensus disorder prediction	318	342	-	T	2024-04-25	-	-	-	-
OG13213	cceb5d9737d015ea4fa0b5452cdf4d26	645	Pfam	PF04516	CP2 transcription factor	502	636	3.3e-19	T	2024-04-25	IPR007604	CP2 transcription factor	-	-
OG13213	cceb5d9737d015ea4fa0b5452cdf4d26	645	MobiDBLite	mobidb-lite	consensus disorder prediction	242	263	-	T	2024-04-25	-	-	-	-
OG13213	cceb5d9737d015ea4fa0b5452cdf4d26	645	ProSiteProfiles	PS51968	Grh/CP2 DNA-binding (DB) domain profile.	503	645	29.9245	T	2024-04-25	IPR007604	CP2 transcription factor	-	-
OG13213	cceb5d9737d015ea4fa0b5452cdf4d26	645	SUPERFAMILY	SSF53098	Ribonuclease H-like	140	223	2.81e-12	T	2024-04-25	IPR012337	Ribonuclease H-like superfamily	-	-
OG13213	cceb5d9737d015ea4fa0b5452cdf4d26	645	MobiDBLite	mobidb-lite	consensus disorder prediction	242	256	-	T	2024-04-25	-	-	-	-
OG13213	cceb5d9737d015ea4fa0b5452cdf4d26	645	MobiDBLite	mobidb-lite	consensus disorder prediction	401	420	-	T	2024-04-25	-	-	-	-
OG20499	1809c4bf2325424725332a9a91b7537f	1090	MobiDBLite	mobidb-lite	consensus disorder prediction	283	303	-	T	2024-04-25	-	-	-	-
OG20499	1809c4bf2325424725332a9a91b7537f	1090	MobiDBLite	mobidb-lite	consensus disorder prediction	117	131	-	T	2024-04-25	-	-	-	-
OG20499	1809c4bf2325424725332a9a91b7537f	1090	PANTHER	PTHR14374	FOIE GRAS	1	438	6.7e-168	T	2024-04-25	-	-	-	-
OG20499	1809c4bf2325424725332a9a91b7537f	1090	MobiDBLite	mobidb-lite	consensus disorder prediction	99	131	-	T	2024-04-25	-	-	-	-
OG20499	1809c4bf2325424725332a9a91b7537f	1090	Pfam	PF07919	Gryzun, putative trafficking through Golgi	490	1087	1.6e-233	T	2024-04-25	IPR012880	Gryzun, putative trafficking through Golgi	-	-
OG20499	1809c4bf2325424725332a9a91b7537f	1090	MobiDBLite	mobidb-lite	consensus disorder prediction	26	65	-	T	2024-04-25	-	-	-	-
OG20499	1809c4bf2325424725332a9a91b7537f	1090	Pfam	PF11817	Foie gras liver health family 1	358	447	3.2e-33	T	2024-04-25	IPR021773	Trafficking protein particle complex subunit 11	-	-
OG8446	b5fc266f84970dfcf1abc7f35e15bd60	565	ProSiteProfiles	PS50850	Major facilitator superfamily (MFS) profile.	40	509	41.089	T	2024-04-25	IPR020846	Major facilitator superfamily domain	GO:0022857(InterPro)	-
OG8446	b5fc266f84970dfcf1abc7f35e15bd60	565	PANTHER	PTHR48022	PLASTIDIC GLUCOSE TRANSPORTER 4	31	529	0	T	2024-04-25	IPR050360	Major Facilitator Superfamily Sugar Transporters	GO:0005351(PANTHER)|GO:0008643(PANTHER)|GO:0016020(PANTHER)	-
OG8446	b5fc266f84970dfcf1abc7f35e15bd60	565	FunFam	G3DSA:1.20.1250.20:FF:000026	MFS quinate transporter QutD	33	524	0	T	2024-04-25	-	-	-	-
OG8446	b5fc266f84970dfcf1abc7f35e15bd60	565	SUPERFAMILY	SSF103473	MFS general substrate transporter	42	517	9.68e-61	T	2024-04-25	IPR036259	MFS transporter superfamily	-	-
OG8446	b5fc266f84970dfcf1abc7f35e15bd60	565	NCBIfam	TIGR00879	sugar porter family MFS transporter	24	516	1.3e-108	T	2024-04-25	IPR003663	Sugar/inositol transporter	GO:0016020(InterPro)|GO:0022857(InterPro)|GO:0055085(InterPro)	-
OG8446	b5fc266f84970dfcf1abc7f35e15bd60	565	Pfam	PF00083	Sugar (and other) transporter	41	520	4.7e-119	T	2024-04-25	IPR005828	Major facilitator, sugar transporter-like	GO:0016020(InterPro)|GO:0022857(InterPro)|GO:0055085(InterPro)	-
OG8446	b5fc266f84970dfcf1abc7f35e15bd60	565	PRINTS	PR00171	Sugar transporter signature	48	58	9.7e-25	T	2024-04-25	IPR003663	Sugar/inositol transporter	GO:0016020(InterPro)|GO:0022857(InterPro)|GO:0055085(InterPro)	-
OG8446	b5fc266f84970dfcf1abc7f35e15bd60	565	PRINTS	PR00171	Sugar transporter signature	140	159	9.7e-25	T	2024-04-25	IPR003663	Sugar/inositol transporter	GO:0016020(InterPro)|GO:0022857(InterPro)|GO:0055085(InterPro)	-
OG8446	b5fc266f84970dfcf1abc7f35e15bd60	565	PRINTS	PR00171	Sugar transporter signature	328	338	9.7e-25	T	2024-04-25	IPR003663	Sugar/inositol transporter	GO:0016020(InterPro)|GO:0022857(InterPro)|GO:0055085(InterPro)	-
OG8446	b5fc266f84970dfcf1abc7f35e15bd60	565	PRINTS	PR00171	Sugar transporter signature	422	443	9.7e-25	T	2024-04-25	IPR003663	Sugar/inositol transporter	GO:0016020(InterPro)|GO:0022857(InterPro)|GO:0055085(InterPro)	-
OG8446	b5fc266f84970dfcf1abc7f35e15bd60	565	PRINTS	PR00171	Sugar transporter signature	445	457	9.7e-25	T	2024-04-25	IPR003663	Sugar/inositol transporter	GO:0016020(InterPro)|GO:0022857(InterPro)|GO:0055085(InterPro)	-
OG8446	b5fc266f84970dfcf1abc7f35e15bd60	565	ProSitePatterns	PS00217	Sugar transport proteins signature 2.	145	170	-	T	2024-04-25	IPR005829	Sugar transporter, conserved site	GO:0016020(InterPro)|GO:0022857(InterPro)|GO:0055085(InterPro)	-
OG8446	b5fc266f84970dfcf1abc7f35e15bd60	565	ProSitePatterns	PS00216	Sugar transport proteins signature 1.	373	390	-	T	2024-04-25	IPR005829	Sugar transporter, conserved site	GO:0016020(InterPro)|GO:0022857(InterPro)|GO:0055085(InterPro)	-
OG8446	b5fc266f84970dfcf1abc7f35e15bd60	565	Gene3D	G3DSA:1.20.1250.20	MFS general substrate transporter like domains	32	523	0	T	2024-04-25	IPR036259	MFS transporter superfamily	-	-
OG1111	f5b861fefe8967db5391f450115095cd	661	MobiDBLite	mobidb-lite	consensus disorder prediction	1	62	-	T	2024-04-25	-	-	-	-
OG1111	f5b861fefe8967db5391f450115095cd	661	MobiDBLite	mobidb-lite	consensus disorder prediction	134	150	-	T	2024-04-25	-	-	-	-
OG1111	f5b861fefe8967db5391f450115095cd	661	MobiDBLite	mobidb-lite	consensus disorder prediction	476	490	-	T	2024-04-25	-	-	-	-
OG1111	f5b861fefe8967db5391f450115095cd	661	MobiDBLite	mobidb-lite	consensus disorder prediction	439	490	-	T	2024-04-25	-	-	-	-
OG1111	f5b861fefe8967db5391f450115095cd	661	MobiDBLite	mobidb-lite	consensus disorder prediction	121	173	-	T	2024-04-25	-	-	-	-
OG1111	f5b861fefe8967db5391f450115095cd	661	MobiDBLite	mobidb-lite	consensus disorder prediction	439	465	-	T	2024-04-25	-	-	-	-
OG5338	f5bc409e8ac384dee88864af1f2aeb7f	692	MobiDBLite	mobidb-lite	consensus disorder prediction	615	635	-	T	2024-04-25	-	-	-	-
OG5338	f5bc409e8ac384dee88864af1f2aeb7f	692	PANTHER	PTHR15549	PAIRED IMMUNOGLOBULIN-LIKE TYPE 2 RECEPTOR	1	574	1.5e-34	T	2024-04-25	IPR051694	Immunoregulatory Receptor-like	-	-
OG5338	f5bc409e8ac384dee88864af1f2aeb7f	692	MobiDBLite	mobidb-lite	consensus disorder prediction	137	204	-	T	2024-04-25	-	-	-	-
OG5338	f5bc409e8ac384dee88864af1f2aeb7f	692	MobiDBLite	mobidb-lite	consensus disorder prediction	489	503	-	T	2024-04-25	-	-	-	-
OG5338	f5bc409e8ac384dee88864af1f2aeb7f	692	MobiDBLite	mobidb-lite	consensus disorder prediction	659	692	-	T	2024-04-25	-	-	-	-
OG5338	f5bc409e8ac384dee88864af1f2aeb7f	692	MobiDBLite	mobidb-lite	consensus disorder prediction	390	419	-	T	2024-04-25	-	-	-	-
OG5338	f5bc409e8ac384dee88864af1f2aeb7f	692	MobiDBLite	mobidb-lite	consensus disorder prediction	489	510	-	T	2024-04-25	-	-	-	-
OG5338	f5bc409e8ac384dee88864af1f2aeb7f	692	MobiDBLite	mobidb-lite	consensus disorder prediction	330	421	-	T	2024-04-25	-	-	-	-
OG5338	f5bc409e8ac384dee88864af1f2aeb7f	692	MobiDBLite	mobidb-lite	consensus disorder prediction	371	389	-	T	2024-04-25	-	-	-	-
OG5338	f5bc409e8ac384dee88864af1f2aeb7f	692	MobiDBLite	mobidb-lite	consensus disorder prediction	330	347	-	T	2024-04-25	-	-	-	-
OG5338	f5bc409e8ac384dee88864af1f2aeb7f	692	MobiDBLite	mobidb-lite	consensus disorder prediction	251	299	-	T	2024-04-25	-	-	-	-
OG5338	f5bc409e8ac384dee88864af1f2aeb7f	692	MobiDBLite	mobidb-lite	consensus disorder prediction	276	294	-	T	2024-04-25	-	-	-	-
OG3781	f5cc32f7fada7693d2ddfc9b59dbbf43	156	NCBIfam	TIGR01571	PCR/CNR family Cys-rich domain	33	137	6.2e-15	T	2024-04-25	IPR006461	PLAC8 motif-containing protein	-	-
OG3781	f5cc32f7fada7693d2ddfc9b59dbbf43	156	PANTHER	PTHR15907	DUF614 FAMILY PROTEIN-RELATED	27	150	6.6e-24	T	2024-04-25	IPR006461	PLAC8 motif-containing protein	-	-
OG3781	f5cc32f7fada7693d2ddfc9b59dbbf43	156	Pfam	PF04749	PLAC8 family	34	135	5.1e-25	T	2024-04-25	IPR006461	PLAC8 motif-containing protein	-	-
OG3781	f5cc32f7fada7693d2ddfc9b59dbbf43	156	MobiDBLite	mobidb-lite	consensus disorder prediction	1	24	-	T	2024-04-25	-	-	-	-
OG560	4076c06acd63cf59957090a1282d6268	400	MobiDBLite	mobidb-lite	consensus disorder prediction	322	372	-	T	2024-04-25	-	-	-	-
OG560	4076c06acd63cf59957090a1282d6268	400	MobiDBLite	mobidb-lite	consensus disorder prediction	323	340	-	T	2024-04-25	-	-	-	-
OG560	4076c06acd63cf59957090a1282d6268	400	MobiDBLite	mobidb-lite	consensus disorder prediction	284	300	-	T	2024-04-25	-	-	-	-
OG560	4076c06acd63cf59957090a1282d6268	400	PANTHER	PTHR33048	PTH11-LIKE INTEGRAL MEMBRANE PROTEIN (AFU_ORTHOLOGUE AFUA_5G11245)	8	365	7e-78	T	2024-04-25	IPR052337	SAT4 Secondary Metabolite Biosynthesis	-	-
OG560	4076c06acd63cf59957090a1282d6268	400	MobiDBLite	mobidb-lite	consensus disorder prediction	351	369	-	T	2024-04-25	-	-	-	-
OG560	4076c06acd63cf59957090a1282d6268	400	MobiDBLite	mobidb-lite	consensus disorder prediction	282	306	-	T	2024-04-25	-	-	-	-
OG560	4076c06acd63cf59957090a1282d6268	400	Pfam	PF20684	Fungal rhodopsin domain	36	266	3e-49	T	2024-04-25	IPR049326	Rhodopsin domain, fungi	-	-
OG849	32c204da964b08b69074c1a3eb785836	218	SMART	SM00248	ANK_2a	143	172	0.0047	T	2024-04-25	IPR002110	Ankyrin repeat	GO:0005515(InterPro)	-
OG849	32c204da964b08b69074c1a3eb785836	218	SMART	SM00248	ANK_2a	110	139	65	T	2024-04-25	IPR002110	Ankyrin repeat	GO:0005515(InterPro)	-
OG849	32c204da964b08b69074c1a3eb785836	218	ProSiteProfiles	PS50297	Ankyrin repeat region circular profile.	143	175	9.96707	T	2024-04-25	-	-	-	-
OG849	32c204da964b08b69074c1a3eb785836	218	PANTHER	PTHR24193	ANKYRIN REPEAT PROTEIN	88	188	1.1e-09	T	2024-04-25	IPR050663	Ankyrin Repeat and SOCS Box	GO:0000976(PANTHER)|GO:0005634(PANTHER)|GO:0045944(PANTHER)	-
OG849	32c204da964b08b69074c1a3eb785836	218	ProSiteProfiles	PS50088	Ankyrin repeat profile.	143	175	11.3272	T	2024-04-25	IPR002110	Ankyrin repeat	GO:0005515(InterPro)	-
OG849	32c204da964b08b69074c1a3eb785836	218	Pfam	PF12796	Ankyrin repeats (3 copies)	108	174	1e-07	T	2024-04-25	IPR002110	Ankyrin repeat	GO:0005515(InterPro)	-
OG849	32c204da964b08b69074c1a3eb785836	218	Gene3D	G3DSA:1.25.40.20	-	80	215	1.9e-17	T	2024-04-25	IPR036770	Ankyrin repeat-containing domain superfamily	-	-
OG849	32c204da964b08b69074c1a3eb785836	218	SUPERFAMILY	SSF48403	Ankyrin repeat	108	189	6.84e-15	T	2024-04-25	IPR036770	Ankyrin repeat-containing domain superfamily	-	-
OG16425	d36bb238a54eda2cdd0cb631533f9980	213	Coils	Coil	Coil	65	85	-	T	2024-04-25	-	-	-	-
OG16425	d36bb238a54eda2cdd0cb631533f9980	213	Pfam	PF13971	Meiosis-specific protein Mei4	8	104	0.006	T	2024-04-25	IPR025888	Meiosis-specific protein MEI4	GO:0006310(InterPro)|GO:0042138(InterPro)	-
OG6534	8f7ee54e16509a57ea4c5824e73625d8	580	Pfam	PF11905	Domain of unknown function (DUF3425)	435	554	1.9e-36	T	2024-04-25	IPR021833	Protein of unknown function DUF3425	-	-
OG6534	8f7ee54e16509a57ea4c5824e73625d8	580	MobiDBLite	mobidb-lite	consensus disorder prediction	161	195	-	T	2024-04-25	-	-	-	-
OG6534	8f7ee54e16509a57ea4c5824e73625d8	580	CDD	cd14688	bZIP_YAP	177	225	0.000326551	T	2024-04-25	-	-	-	-
OG6534	8f7ee54e16509a57ea4c5824e73625d8	580	MobiDBLite	mobidb-lite	consensus disorder prediction	228	249	-	T	2024-04-25	-	-	-	-
OG6534	8f7ee54e16509a57ea4c5824e73625d8	580	MobiDBLite	mobidb-lite	consensus disorder prediction	162	186	-	T	2024-04-25	-	-	-	-
OG6534	8f7ee54e16509a57ea4c5824e73625d8	580	MobiDBLite	mobidb-lite	consensus disorder prediction	227	249	-	T	2024-04-25	-	-	-	-
OG6534	8f7ee54e16509a57ea4c5824e73625d8	580	PANTHER	PTHR38116	CHROMOSOME 7, WHOLE GENOME SHOTGUN SEQUENCE	17	579	3.4e-105	T	2024-04-25	-	-	-	-
OG14441	0bc28104142feec3654e0ba2fa80f091	224	Coils	Coil	Coil	112	136	-	T	2024-04-25	-	-	-	-
OG16183	fe2244481be1df98c980eda4eeea1702	309	Gene3D	G3DSA:3.60.10.10	Endonuclease/exonuclease/phosphatase	109	242	9e-32	T	2024-04-25	IPR036691	Endonuclease/exonuclease/phosphatase superfamily	-	-
OG16183	fe2244481be1df98c980eda4eeea1702	309	SMART	SM00128	i5p_5	2	220	9.3e-05	T	2024-04-25	IPR000300	Inositol polyphosphate-related phosphatase	GO:0016791(InterPro)|GO:0046856(InterPro)	-
OG16183	fe2244481be1df98c980eda4eeea1702	309	Gene3D	G3DSA:3.60.10.10	Endonuclease/exonuclease/phosphatase	1	102	3.6e-05	T	2024-04-25	IPR036691	Endonuclease/exonuclease/phosphatase superfamily	-	-
OG16183	fe2244481be1df98c980eda4eeea1702	309	MobiDBLite	mobidb-lite	consensus disorder prediction	224	239	-	T	2024-04-25	-	-	-	-
OG16183	fe2244481be1df98c980eda4eeea1702	309	PANTHER	PTHR11200	INOSITOL 5-PHOSPHATASE	119	227	7.1e-28	T	2024-04-25	IPR046985	Inositol 5-phosphatase	GO:0004439(PANTHER)|GO:0046856(PANTHER)|GO:0046856(InterPro)	-
OG16183	fe2244481be1df98c980eda4eeea1702	309	MobiDBLite	mobidb-lite	consensus disorder prediction	224	259	-	T	2024-04-25	-	-	-	-
OG16183	fe2244481be1df98c980eda4eeea1702	309	SUPERFAMILY	SSF56219	DNase I-like	1	210	2.63e-18	T	2024-04-25	IPR036691	Endonuclease/exonuclease/phosphatase superfamily	-	-
OG16775	34d26d810ccdc2ba3b62d01fe0ff0e57	290	Gene3D	G3DSA:3.30.160.60	Classic Zinc Finger	229	290	9.9e-16	T	2024-04-25	-	-	-	-
OG16775	34d26d810ccdc2ba3b62d01fe0ff0e57	290	PANTHER	PTHR14003	TRANSCRIPTIONAL REPRESSOR PROTEIN YY	247	281	3.5e-09	T	2024-04-25	-	-	GO:0000790(PANTHER)|GO:0000978(PANTHER)|GO:0000981(PANTHER)|GO:0005667(PANTHER)|GO:0006357(PANTHER)|GO:0031519(PANTHER)	-
OG16775	34d26d810ccdc2ba3b62d01fe0ff0e57	290	ProSiteProfiles	PS50157	Zinc finger C2H2 type domain profile.	253	282	14.6067	T	2024-04-25	IPR013087	Zinc finger C2H2-type	-	-
OG16775	34d26d810ccdc2ba3b62d01fe0ff0e57	290	SMART	SM00355	c2h2final6	253	277	0.0018	T	2024-04-25	IPR013087	Zinc finger C2H2-type	-	-
OG16775	34d26d810ccdc2ba3b62d01fe0ff0e57	290	MobiDBLite	mobidb-lite	consensus disorder prediction	36	70	-	T	2024-04-25	-	-	-	-
OG16775	34d26d810ccdc2ba3b62d01fe0ff0e57	290	MobiDBLite	mobidb-lite	consensus disorder prediction	36	53	-	T	2024-04-25	-	-	-	-
OG16775	34d26d810ccdc2ba3b62d01fe0ff0e57	290	FunFam	G3DSA:3.30.160.60:FF:001278	C2H2 finger domain protein FlbC	252	286	1.2e-21	T	2024-04-25	-	-	-	-
OG16775	34d26d810ccdc2ba3b62d01fe0ff0e57	290	MobiDBLite	mobidb-lite	consensus disorder prediction	139	177	-	T	2024-04-25	-	-	-	-
OG16775	34d26d810ccdc2ba3b62d01fe0ff0e57	290	SUPERFAMILY	SSF57667	beta-beta-alpha zinc fingers	246	281	4.05e-11	T	2024-04-25	IPR036236	Zinc finger C2H2 superfamily	-	-
OG16775	34d26d810ccdc2ba3b62d01fe0ff0e57	290	ProSitePatterns	PS00028	Zinc finger C2H2 type domain signature.	255	277	-	T	2024-04-25	IPR013087	Zinc finger C2H2-type	-	-
OG21132	5900721d9609134860930ca229273f6b	131	MobiDBLite	mobidb-lite	consensus disorder prediction	87	110	-	T	2024-04-25	-	-	-	-
OG21132	5900721d9609134860930ca229273f6b	131	MobiDBLite	mobidb-lite	consensus disorder prediction	46	79	-	T	2024-04-25	-	-	-	-
OG21132	5900721d9609134860930ca229273f6b	131	MobiDBLite	mobidb-lite	consensus disorder prediction	1	131	-	T	2024-04-25	-	-	-	-
OG21132	5900721d9609134860930ca229273f6b	131	MobiDBLite	mobidb-lite	consensus disorder prediction	111	131	-	T	2024-04-25	-	-	-	-
OG21132	5900721d9609134860930ca229273f6b	131	MobiDBLite	mobidb-lite	consensus disorder prediction	1	34	-	T	2024-04-25	-	-	-	-
OG10235	9edf59865935712087ffd8e46d06674f	184	Pfam	PF01636	Phosphotransferase enzyme family	12	50	0.019	T	2024-04-25	IPR002575	Aminoglycoside phosphotransferase	-	-
OG10235	9edf59865935712087ffd8e46d06674f	184	PANTHER	PTHR36091	ALTERED INHERITANCE OF MITOCHONDRIA PROTEIN 9, MITOCHONDRIAL	8	183	2.9e-32	T	2024-04-25	IPR051035	Mitochondrial inheritance protein 9	GO:0005739(PANTHER)	-
OG10235	9edf59865935712087ffd8e46d06674f	184	Gene3D	G3DSA:3.90.1200.10	-	2	131	2.3e-06	T	2024-04-25	-	-	-	-
OG10235	9edf59865935712087ffd8e46d06674f	184	SUPERFAMILY	SSF56112	Protein kinase-like (PK-like)	14	56	1.02e-08	T	2024-04-25	IPR011009	Protein kinase-like domain superfamily	-	-
OG21034	dbb89934c0c3510668d7854e6f33dd4e	70	MobiDBLite	mobidb-lite	consensus disorder prediction	1	20	-	T	2024-04-25	-	-	-	-
OG17654	ec0a8aacd7a0984021a5109723388c6d	107	MobiDBLite	mobidb-lite	consensus disorder prediction	1	28	-	T	2024-04-25	-	-	-	-
OG17654	ec0a8aacd7a0984021a5109723388c6d	107	MobiDBLite	mobidb-lite	consensus disorder prediction	63	90	-	T	2024-04-25	-	-	-	-
OG8974	28a7843275fc076a23d5f2982b4228ef	295	Gene3D	G3DSA:3.40.50.1820	alpha/beta hydrolase	3	289	3.5e-52	T	2024-04-25	IPR029058	Alpha/Beta hydrolase fold	-	-
OG8974	28a7843275fc076a23d5f2982b4228ef	295	Hamap	MF_03014	Kynurenine formamidase [AFMID].	1	289	51.9863	T	2024-04-25	IPR027519	Kynurenine formamidase, vertebrates/fungi-type	GO:0004061(InterPro)|GO:0019441(InterPro)	-
OG8974	28a7843275fc076a23d5f2982b4228ef	295	PANTHER	PTHR48081	AB HYDROLASE SUPERFAMILY PROTEIN C4A8.06C	28	247	8.8e-11	T	2024-04-25	IPR050300	'GDXG' lipolytic enzyme	GO:0016298(PANTHER)	-
OG8974	28a7843275fc076a23d5f2982b4228ef	295	SUPERFAMILY	SSF53474	alpha/beta-Hydrolases	3	289	1.66e-19	T	2024-04-25	IPR029058	Alpha/Beta hydrolase fold	-	-
OG3951	977454a7aa99d4f0a1d18501001e76bd	464	Pfam	PF05686	Glycosyl transferase family 90	106	430	1.1e-21	T	2024-04-25	IPR006598	Glycosyl transferase CAP10 domain	-	-
OG3951	977454a7aa99d4f0a1d18501001e76bd	464	PANTHER	PTHR12203	KDEL LYS-ASP-GLU-LEU CONTAINING - RELATED	73	425	2.9e-45	T	2024-04-25	IPR051091	Protein O-Glucosyltransferase/Glycosyltransferase 90	-	-
OG3951	977454a7aa99d4f0a1d18501001e76bd	464	SMART	SM00672	cap10	190	422	7e-10	T	2024-04-25	IPR006598	Glycosyl transferase CAP10 domain	-	-
OG9664	4407cada0ab345e04c7c67ecd0518b9f	187	SUPERFAMILY	SSF81383	F-box domain	5	46	3.43e-05	T	2024-04-25	IPR036047	F-box-like domain superfamily	GO:0005515(InterPro)	-
OG21564	b23fa1f3d61b5e0335815b9acd20d644	384	FunFam	G3DSA:3.40.630.10:FF:000084	Carboxypeptidase B2	192	336	2.7e-24	T	2024-04-25	-	-	-	-
OG21564	b23fa1f3d61b5e0335815b9acd20d644	384	SMART	SM00631	zn_carb	199	379	2.2e-08	T	2024-04-25	IPR000834	Peptidase M14, carboxypeptidase A	GO:0004181(InterPro)|GO:0006508(InterPro)|GO:0008270(InterPro)	-
OG21564	b23fa1f3d61b5e0335815b9acd20d644	384	Gene3D	G3DSA:3.40.630.10	Zn peptidases	190	364	8.7e-44	T	2024-04-25	-	-	-	-
OG21564	b23fa1f3d61b5e0335815b9acd20d644	384	MobiDBLite	mobidb-lite	consensus disorder prediction	341	369	-	T	2024-04-25	-	-	-	-
OG21564	b23fa1f3d61b5e0335815b9acd20d644	384	SUPERFAMILY	SSF53187	Zn-dependent exopeptidases	191	335	2.14e-43	T	2024-04-25	-	-	-	-
OG21564	b23fa1f3d61b5e0335815b9acd20d644	384	Pfam	PF00246	Zinc carboxypeptidase	207	327	7.1e-36	T	2024-04-25	IPR000834	Peptidase M14, carboxypeptidase A	GO:0004181(InterPro)|GO:0006508(InterPro)|GO:0008270(InterPro)	-
OG21564	b23fa1f3d61b5e0335815b9acd20d644	384	SUPERFAMILY	SSF54897	Protease propeptides/inhibitors	88	166	3.16e-05	T	2024-04-25	-	-	-	-
OG21564	b23fa1f3d61b5e0335815b9acd20d644	384	Gene3D	G3DSA:3.30.70.340	-	88	173	6e-06	T	2024-04-25	IPR036990	Metallocarboxypeptidase-like, propeptide	-	-
OG21564	b23fa1f3d61b5e0335815b9acd20d644	384	ProSitePatterns	PS00132	Zinc carboxypeptidases, zinc-binding region 1 signature.	253	275	-	T	2024-04-25	IPR000834	Peptidase M14, carboxypeptidase A	GO:0004181(InterPro)|GO:0006508(InterPro)|GO:0008270(InterPro)	-
OG21564	b23fa1f3d61b5e0335815b9acd20d644	384	PANTHER	PTHR11705	PROTEASE FAMILY M14 CARBOXYPEPTIDASE A,B	11	325	6e-46	T	2024-04-25	-	-	GO:0005615(PANTHER)	-
OG8547	e92e6ba5bddad21af58153679cfdec7f	304	SUPERFAMILY	SSF50405	Actin-crosslinking proteins	65	240	2.07e-12	T	2024-04-25	IPR008999	Actin-crosslinking	-	-
OG8547	e92e6ba5bddad21af58153679cfdec7f	304	Pfam	PF06229	FRG1-like domain	151	303	1.2e-35	T	2024-04-25	IPR010414	Protein FRG1	-	-
OG8547	e92e6ba5bddad21af58153679cfdec7f	304	Pfam	PF06229	FRG1-like domain	89	133	2.2e-06	T	2024-04-25	IPR010414	Protein FRG1	-	-
OG8547	e92e6ba5bddad21af58153679cfdec7f	304	Gene3D	G3DSA:2.80.10.50	-	42	137	8.4e-10	T	2024-04-25	-	-	-	-
OG8547	e92e6ba5bddad21af58153679cfdec7f	304	Gene3D	G3DSA:2.80.10.50	-	146	241	9.1e-07	T	2024-04-25	-	-	-	-
OG8547	e92e6ba5bddad21af58153679cfdec7f	304	PANTHER	PTHR12928	FRG1 PROTEIN	2	304	4.2e-52	T	2024-04-25	IPR010414	Protein FRG1	GO:0005730(PANTHER)|GO:0051015(PANTHER)|GO:0055120(PANTHER)|GO:0071013(PANTHER)	-
OG8547	e92e6ba5bddad21af58153679cfdec7f	304	MobiDBLite	mobidb-lite	consensus disorder prediction	1	58	-	T	2024-04-25	-	-	-	-
OG1540	323cdee24e4368ac8691676e38b335db	635	Gene3D	G3DSA:1.20.1250.20	MFS general substrate transporter like domains	119	594	1.2e-122	T	2024-04-25	IPR036259	MFS transporter superfamily	-	-
OG1540	323cdee24e4368ac8691676e38b335db	635	Pfam	PF00083	Sugar (and other) transporter	130	591	8.7e-91	T	2024-04-25	IPR005828	Major facilitator, sugar transporter-like	GO:0016020(InterPro)|GO:0022857(InterPro)|GO:0055085(InterPro)	-
OG1540	323cdee24e4368ac8691676e38b335db	635	PANTHER	PTHR48020	PROTON MYO-INOSITOL COTRANSPORTER	104	602	0	T	2024-04-25	IPR050814	Myo-inositol Transporter	-	-
OG1540	323cdee24e4368ac8691676e38b335db	635	SUPERFAMILY	SSF103473	MFS general substrate transporter	114	588	8.63e-62	T	2024-04-25	IPR036259	MFS transporter superfamily	-	-
OG1540	323cdee24e4368ac8691676e38b335db	635	ProSiteProfiles	PS50850	Major facilitator superfamily (MFS) profile.	128	580	34.0918	T	2024-04-25	IPR020846	Major facilitator superfamily domain	GO:0022857(InterPro)	-
OG1540	323cdee24e4368ac8691676e38b335db	635	FunFam	G3DSA:1.20.1250.20:FF:000100	MFS sugar transporter, putative	118	593	0	T	2024-04-25	-	-	-	-
OG1540	323cdee24e4368ac8691676e38b335db	635	MobiDBLite	mobidb-lite	consensus disorder prediction	1	35	-	T	2024-04-25	-	-	-	-
OG1540	323cdee24e4368ac8691676e38b335db	635	NCBIfam	TIGR00879	sugar porter family MFS transporter	118	587	1.6e-86	T	2024-04-25	IPR003663	Sugar/inositol transporter	GO:0016020(InterPro)|GO:0022857(InterPro)|GO:0055085(InterPro)	-
OG1540	323cdee24e4368ac8691676e38b335db	635	ProSitePatterns	PS00217	Sugar transport proteins signature 2.	240	265	-	T	2024-04-25	IPR005829	Sugar transporter, conserved site	GO:0016020(InterPro)|GO:0022857(InterPro)|GO:0055085(InterPro)	-
OG1540	323cdee24e4368ac8691676e38b335db	635	PRINTS	PR00171	Sugar transporter signature	235	254	7.7e-13	T	2024-04-25	IPR003663	Sugar/inositol transporter	GO:0016020(InterPro)|GO:0022857(InterPro)|GO:0055085(InterPro)	-
OG1540	323cdee24e4368ac8691676e38b335db	635	PRINTS	PR00171	Sugar transporter signature	400	410	7.7e-13	T	2024-04-25	IPR003663	Sugar/inositol transporter	GO:0016020(InterPro)|GO:0022857(InterPro)|GO:0055085(InterPro)	-
OG1540	323cdee24e4368ac8691676e38b335db	635	PRINTS	PR00171	Sugar transporter signature	492	513	7.7e-13	T	2024-04-25	IPR003663	Sugar/inositol transporter	GO:0016020(InterPro)|GO:0022857(InterPro)|GO:0055085(InterPro)	-
OG1540	323cdee24e4368ac8691676e38b335db	635	PRINTS	PR00171	Sugar transporter signature	515	527	7.7e-13	T	2024-04-25	IPR003663	Sugar/inositol transporter	GO:0016020(InterPro)|GO:0022857(InterPro)|GO:0055085(InterPro)	-
OG8758	1e4ef34099f20badd9c2a62cd8e7a4a1	661	SUPERFAMILY	SSF54631	CBS-domain pair	109	217	1.04e-28	T	2024-04-25	IPR046342	CBS domain superfamily	-	-
OG8758	1e4ef34099f20badd9c2a62cd8e7a4a1	661	CDD	cd17782	CBS_pair_MUG70_2	279	393	5.90526e-65	T	2024-04-25	-	-	-	-
OG8758	1e4ef34099f20badd9c2a62cd8e7a4a1	661	MobiDBLite	mobidb-lite	consensus disorder prediction	37	63	-	T	2024-04-25	-	-	-	-
OG8758	1e4ef34099f20badd9c2a62cd8e7a4a1	661	ProSiteProfiles	PS51371	CBS domain profile.	275	332	10.021	T	2024-04-25	IPR000644	CBS domain	-	-
OG8758	1e4ef34099f20badd9c2a62cd8e7a4a1	661	ProSiteProfiles	PS51371	CBS domain profile.	172	228	11.6008	T	2024-04-25	IPR000644	CBS domain	-	-
OG8758	1e4ef34099f20badd9c2a62cd8e7a4a1	661	ProSiteProfiles	PS51371	CBS domain profile.	105	163	11.4171	T	2024-04-25	IPR000644	CBS domain	-	-
OG8758	1e4ef34099f20badd9c2a62cd8e7a4a1	661	SMART	SM00116	cbs_1	175	220	6e-05	T	2024-04-25	IPR000644	CBS domain	-	-
OG8758	1e4ef34099f20badd9c2a62cd8e7a4a1	661	SMART	SM00116	cbs_1	344	392	14	T	2024-04-25	IPR000644	CBS domain	-	-
OG8758	1e4ef34099f20badd9c2a62cd8e7a4a1	661	SMART	SM00116	cbs_1	279	326	0.0011	T	2024-04-25	IPR000644	CBS domain	-	-
OG8758	1e4ef34099f20badd9c2a62cd8e7a4a1	661	SMART	SM00116	cbs_1	109	157	0.00048	T	2024-04-25	IPR000644	CBS domain	-	-
OG8758	1e4ef34099f20badd9c2a62cd8e7a4a1	661	ProSiteProfiles	PS51371	CBS domain profile.	341	398	11.2187	T	2024-04-25	IPR000644	CBS domain	-	-
OG8758	1e4ef34099f20badd9c2a62cd8e7a4a1	661	Pfam	PF00571	CBS domain	279	323	0.0019	T	2024-04-25	IPR000644	CBS domain	-	-
OG8758	1e4ef34099f20badd9c2a62cd8e7a4a1	661	Pfam	PF00571	CBS domain	168	216	4.1e-08	T	2024-04-25	IPR000644	CBS domain	-	-
OG8758	1e4ef34099f20badd9c2a62cd8e7a4a1	661	Pfam	PF00571	CBS domain	112	155	0.00012	T	2024-04-25	IPR000644	CBS domain	-	-
OG8758	1e4ef34099f20badd9c2a62cd8e7a4a1	661	Pfam	PF00571	CBS domain	339	384	0.00036	T	2024-04-25	IPR000644	CBS domain	-	-
OG8758	1e4ef34099f20badd9c2a62cd8e7a4a1	661	MobiDBLite	mobidb-lite	consensus disorder prediction	1	72	-	T	2024-04-25	-	-	-	-
OG8758	1e4ef34099f20badd9c2a62cd8e7a4a1	661	MobiDBLite	mobidb-lite	consensus disorder prediction	1	18	-	T	2024-04-25	-	-	-	-
OG8758	1e4ef34099f20badd9c2a62cd8e7a4a1	661	CDD	cd17781	CBS_pair_MUG70_1	107	224	5.44223e-64	T	2024-04-25	-	-	-	-
OG8758	1e4ef34099f20badd9c2a62cd8e7a4a1	661	Pfam	PF00564	PB1 domain	480	574	6e-05	T	2024-04-25	IPR000270	PB1 domain	GO:0005515(InterPro)	-
OG8758	1e4ef34099f20badd9c2a62cd8e7a4a1	661	CDD	cd06409	PB1_MUG70	477	575	8.68136e-32	T	2024-04-25	-	-	-	-
OG8758	1e4ef34099f20badd9c2a62cd8e7a4a1	661	SUPERFAMILY	SSF54277	CAD & PB1 domains	467	581	3.01e-19	T	2024-04-25	-	-	-	-
OG8758	1e4ef34099f20badd9c2a62cd8e7a4a1	661	PANTHER	PTHR13780	AMP-ACTIVATED PROTEIN KINASE, GAMMA REGULATORY SUBUNIT	93	217	5.1e-73	T	2024-04-25	IPR050511	AMP-activated protein kinase gamma/SDS23 families	-	-
OG8758	1e4ef34099f20badd9c2a62cd8e7a4a1	661	MobiDBLite	mobidb-lite	consensus disorder prediction	420	473	-	T	2024-04-25	-	-	-	-
OG8758	1e4ef34099f20badd9c2a62cd8e7a4a1	661	MobiDBLite	mobidb-lite	consensus disorder prediction	79	98	-	T	2024-04-25	-	-	-	-
OG8758	1e4ef34099f20badd9c2a62cd8e7a4a1	661	SMART	SM00666	PB1_new	478	575	1.2e-10	T	2024-04-25	IPR000270	PB1 domain	GO:0005515(InterPro)	-
OG8758	1e4ef34099f20badd9c2a62cd8e7a4a1	661	SUPERFAMILY	SSF54631	CBS-domain pair	279	393	2.78e-24	T	2024-04-25	IPR046342	CBS domain superfamily	-	-
OG8758	1e4ef34099f20badd9c2a62cd8e7a4a1	661	MobiDBLite	mobidb-lite	consensus disorder prediction	420	435	-	T	2024-04-25	-	-	-	-
OG8758	1e4ef34099f20badd9c2a62cd8e7a4a1	661	MobiDBLite	mobidb-lite	consensus disorder prediction	456	473	-	T	2024-04-25	-	-	-	-
OG8758	1e4ef34099f20badd9c2a62cd8e7a4a1	661	Gene3D	G3DSA:3.10.580.10	-	81	236	3.7e-34	T	2024-04-25	IPR046342	CBS domain superfamily	-	-
OG8758	1e4ef34099f20badd9c2a62cd8e7a4a1	661	Gene3D	G3DSA:3.10.580.10	-	257	403	2.5e-28	T	2024-04-25	IPR046342	CBS domain superfamily	-	-
OG8758	1e4ef34099f20badd9c2a62cd8e7a4a1	661	Gene3D	G3DSA:3.10.20.90	-	478	572	1.5e-05	T	2024-04-25	-	-	-	-
OG8758	1e4ef34099f20badd9c2a62cd8e7a4a1	661	ProSiteProfiles	PS51745	PB1 domain profile.	474	575	12.5221	T	2024-04-25	IPR000270	PB1 domain	GO:0005515(InterPro)	-
OG4870	a35690f6d9dbc832d67faacae6757560	408	CDD	cd04641	CBS_euAMPK_gamma-like_repeat2	276	399	3.33206e-67	T	2024-04-25	-	-	-	-
OG4870	a35690f6d9dbc832d67faacae6757560	408	ProSiteProfiles	PS51371	CBS domain profile.	274	334	9.24207	T	2024-04-25	IPR000644	CBS domain	-	-
OG4870	a35690f6d9dbc832d67faacae6757560	408	ProSiteProfiles	PS51371	CBS domain profile.	348	406	12.174	T	2024-04-25	IPR000644	CBS domain	-	-
OG4870	a35690f6d9dbc832d67faacae6757560	408	MobiDBLite	mobidb-lite	consensus disorder prediction	1	103	-	T	2024-04-25	-	-	-	-
OG4870	a35690f6d9dbc832d67faacae6757560	408	SUPERFAMILY	SSF54631	CBS-domain pair	107	261	2.65e-31	T	2024-04-25	IPR046342	CBS domain superfamily	-	-
OG4870	a35690f6d9dbc832d67faacae6757560	408	SMART	SM00116	cbs_1	203	256	0.001	T	2024-04-25	IPR000644	CBS domain	-	-
OG4870	a35690f6d9dbc832d67faacae6757560	408	SMART	SM00116	cbs_1	351	399	6.2e-08	T	2024-04-25	IPR000644	CBS domain	-	-
OG4870	a35690f6d9dbc832d67faacae6757560	408	SMART	SM00116	cbs_1	279	327	0.0017	T	2024-04-25	IPR000644	CBS domain	-	-
OG4870	a35690f6d9dbc832d67faacae6757560	408	PANTHER	PTHR13780	AMP-ACTIVATED PROTEIN KINASE, GAMMA REGULATORY SUBUNIT	111	399	1e-51	T	2024-04-25	IPR050511	AMP-activated protein kinase gamma/SDS23 families	GO:0005634(PANTHER)|GO:0005737(PANTHER)|GO:0006468(PANTHER)|GO:0016208(PANTHER)|GO:0019887(PANTHER)|GO:0019901(PANTHER)|GO:0031588(PANTHER)|GO:0050790(PANTHER)	-
OG4870	a35690f6d9dbc832d67faacae6757560	408	SUPERFAMILY	SSF54631	CBS-domain pair	266	402	9.78e-30	T	2024-04-25	IPR046342	CBS domain superfamily	-	-
OG4870	a35690f6d9dbc832d67faacae6757560	408	Gene3D	G3DSA:3.10.580.10	-	95	266	5.3e-52	T	2024-04-25	IPR046342	CBS domain superfamily	-	-
OG4870	a35690f6d9dbc832d67faacae6757560	408	MobiDBLite	mobidb-lite	consensus disorder prediction	1	67	-	T	2024-04-25	-	-	-	-
OG4870	a35690f6d9dbc832d67faacae6757560	408	Gene3D	G3DSA:3.10.580.10	-	267	408	1.3e-52	T	2024-04-25	IPR046342	CBS domain superfamily	-	-
OG4870	a35690f6d9dbc832d67faacae6757560	408	ProSiteProfiles	PS51371	CBS domain profile.	200	262	10.1459	T	2024-04-25	IPR000644	CBS domain	-	-
OG4870	a35690f6d9dbc832d67faacae6757560	408	Pfam	PF00571	CBS domain	204	255	0.91	T	2024-04-25	IPR000644	CBS domain	-	-
OG4870	a35690f6d9dbc832d67faacae6757560	408	Pfam	PF00571	CBS domain	352	399	0.00014	T	2024-04-25	IPR000644	CBS domain	-	-
OG4870	a35690f6d9dbc832d67faacae6757560	408	Pfam	PF00571	CBS domain	279	326	0.7	T	2024-04-25	IPR000644	CBS domain	-	-
OG14234	1acd7d78c0bb0e85309e0a62788853a7	128	Gene3D	G3DSA:1.10.10.60	-	16	54	2.1e-09	T	2024-04-25	-	-	-	-
OG14234	1acd7d78c0bb0e85309e0a62788853a7	128	Pfam	PF05225	helix-turn-helix, Psq domain	16	53	9.6e-05	T	2024-04-25	IPR007889	DNA binding HTH domain, Psq-type	GO:0003677(InterPro)	-
OG14234	1acd7d78c0bb0e85309e0a62788853a7	128	SUPERFAMILY	SSF46689	Homeodomain-like	16	69	1.38e-10	T	2024-04-25	IPR009057	Homeobox-like domain superfamily	-	-
OG14234	1acd7d78c0bb0e85309e0a62788853a7	128	ProSiteProfiles	PS51253	CENPB-type HTH domain profile.	60	128	12.0019	T	2024-04-25	IPR006600	HTH CenpB-type DNA-binding domain	-	-
OG14234	1acd7d78c0bb0e85309e0a62788853a7	128	Pfam	PF03221	Tc5 transposase DNA-binding domain	71	124	9.6e-07	T	2024-04-25	IPR006600	HTH CenpB-type DNA-binding domain	-	-
OG18802	9eb108e03cab502574cd81cb2dd30bd5	96	SUPERFAMILY	SSF51197	Clavaminate synthase-like	8	75	2.75e-07	T	2024-04-25	-	-	-	-
OG18802	9eb108e03cab502574cd81cb2dd30bd5	96	Gene3D	G3DSA:2.60.120.330	-	10	89	1.1e-05	T	2024-04-25	IPR027443	Isopenicillin N synthase-like superfamily	-	-
OG6777	c6051837fb7bd89ca4ef7644d01dd739	517	Pfam	PF03031	NLI interacting factor-like phosphatase	239	386	4.7e-41	T	2024-04-25	IPR004274	FCP1 homology domain	-	-
OG6777	c6051837fb7bd89ca4ef7644d01dd739	517	SMART	SM00577	forpap2	237	365	5.6e-44	T	2024-04-25	IPR004274	FCP1 homology domain	-	-
OG6777	c6051837fb7bd89ca4ef7644d01dd739	517	Gene3D	G3DSA:3.40.50.1000	-	225	407	2.1e-52	T	2024-04-25	IPR023214	HAD superfamily	-	-
OG6777	c6051837fb7bd89ca4ef7644d01dd739	517	ProSiteProfiles	PS50969	FCP1 homology domain profile.	234	377	38.7816	T	2024-04-25	IPR004274	FCP1 homology domain	-	-
OG6777	c6051837fb7bd89ca4ef7644d01dd739	517	MobiDBLite	mobidb-lite	consensus disorder prediction	50	66	-	T	2024-04-25	-	-	-	-
OG6777	c6051837fb7bd89ca4ef7644d01dd739	517	SUPERFAMILY	SSF56784	HAD-like	226	390	4.67e-42	T	2024-04-25	IPR036412	HAD-like superfamily	-	-
OG6777	c6051837fb7bd89ca4ef7644d01dd739	517	PANTHER	PTHR12210	DULLARD PROTEIN PHOSPHATASE	51	395	2.9e-45	T	2024-04-25	IPR050365	Mitochondrial import inner membrane translocase subunit TIM50	GO:0005744(PANTHER)|GO:0030150(PANTHER)	-
OG6777	c6051837fb7bd89ca4ef7644d01dd739	517	MobiDBLite	mobidb-lite	consensus disorder prediction	30	141	-	T	2024-04-25	-	-	-	-
OG6777	c6051837fb7bd89ca4ef7644d01dd739	517	MobiDBLite	mobidb-lite	consensus disorder prediction	87	102	-	T	2024-04-25	-	-	-	-
OG6777	c6051837fb7bd89ca4ef7644d01dd739	517	MobiDBLite	mobidb-lite	consensus disorder prediction	116	130	-	T	2024-04-25	-	-	-	-
OG6777	c6051837fb7bd89ca4ef7644d01dd739	517	CDD	cd07521	HAD_FCP1-like	238	353	4.29709e-51	T	2024-04-25	-	-	-	-
OG6777	c6051837fb7bd89ca4ef7644d01dd739	517	MobiDBLite	mobidb-lite	consensus disorder prediction	439	458	-	T	2024-04-25	-	-	-	-
OG6777	c6051837fb7bd89ca4ef7644d01dd739	517	FunFam	G3DSA:3.40.50.1000:FF:000019	Mitochondrial import inner membrane translocase subunit TIM50	225	407	2.8e-85	T	2024-04-25	-	-	-	-
OG6777	c6051837fb7bd89ca4ef7644d01dd739	517	Coils	Coil	Coil	402	422	-	T	2024-04-25	-	-	-	-
OG3830	ac144180a8140630fa447ac2ce1fedad	323	MobiDBLite	mobidb-lite	consensus disorder prediction	299	323	-	T	2024-04-25	-	-	-	-
OG3830	ac144180a8140630fa447ac2ce1fedad	323	MobiDBLite	mobidb-lite	consensus disorder prediction	1	27	-	T	2024-04-25	-	-	-	-
OG19738	87a03495211d965b6ddf5aca8893829f	146	Gene3D	G3DSA:3.40.1050.10	Carbonic anhydrase	1	141	3.3e-29	T	2024-04-25	IPR036874	Carbonic anhydrase superfamily	GO:0004089(InterPro)|GO:0008270(InterPro)	-
OG19738	87a03495211d965b6ddf5aca8893829f	146	SMART	SM00947	Pro_CA_2	24	142	1.5e-09	T	2024-04-25	IPR001765	Carbonic anhydrase	GO:0004089(InterPro)|GO:0008270(InterPro)	-
OG19738	87a03495211d965b6ddf5aca8893829f	146	PANTHER	PTHR43175	CARBONIC ANHYDRASE	1	41	7.3e-42	T	2024-04-25	IPR001765	Carbonic anhydrase	GO:0004089(InterPro)|GO:0008270(InterPro)	-
OG19738	87a03495211d965b6ddf5aca8893829f	146	CDD	cd03379	beta_CA_cladeD	27	140	4.2734e-41	T	2024-04-25	-	-	-	-
OG19738	87a03495211d965b6ddf5aca8893829f	146	SUPERFAMILY	SSF53056	beta-carbonic anhydrase, cab	4	143	3.79e-25	T	2024-04-25	IPR036874	Carbonic anhydrase superfamily	GO:0004089(InterPro)|GO:0008270(InterPro)	-
OG10595	6b5b3046e0276616461692523aeac17a	122	PANTHER	PTHR28082	ZINC FINGER PROTEIN	1	116	3e-47	T	2024-04-25	IPR052604	Mitochondrial Tim protein assembly helper	GO:0005758(PANTHER)|GO:0008270(PANTHER)|GO:0045041(PANTHER)	-
OG10595	6b5b3046e0276616461692523aeac17a	122	ProSiteProfiles	PS51266	Zinc finger CHY-type profile.	1	71	11.4066	T	2024-04-25	IPR008913	Zinc finger, CHY-type	GO:0008270(InterPro)	-
OG10595	6b5b3046e0276616461692523aeac17a	122	Pfam	PF05495	CHY zinc finger	2	71	2.2e-07	T	2024-04-25	IPR008913	Zinc finger, CHY-type	GO:0008270(InterPro)	-
OG10595	6b5b3046e0276616461692523aeac17a	122	SUPERFAMILY	SSF161219	CHY zinc finger-like	2	73	2.22e-12	T	2024-04-25	IPR037274	Zinc finger, CHY-type superfamily	GO:0008270(InterPro)	-
OG22567	60dced626b2c80f4896739c491a1dbf4	397	MobiDBLite	mobidb-lite	consensus disorder prediction	214	240	-	T	2024-04-25	-	-	-	-
OG22567	60dced626b2c80f4896739c491a1dbf4	397	Gene3D	G3DSA:3.40.50.300	-	2	89	9.3e-08	T	2024-04-25	IPR027417	P-loop containing nucleoside triphosphate hydrolase	-	-
OG7284	618c059741497e70d7218279da6c13b7	119	MobiDBLite	mobidb-lite	consensus disorder prediction	96	119	-	T	2024-04-25	-	-	-	-
OG20618	c2a4d8dd19a535587b9ed6cfbe4c2084	335	Pfam	PF13378	Enolase C-terminal domain-like	160	309	3.6e-43	T	2024-04-25	IPR029065	Enolase C-terminal domain-like	-	-
OG20618	c2a4d8dd19a535587b9ed6cfbe4c2084	335	SUPERFAMILY	SSF54826	Enolase N-terminal domain-like	3	112	2.73e-29	T	2024-04-25	IPR029017	Enolase-like, N-terminal	-	-
OG20618	c2a4d8dd19a535587b9ed6cfbe4c2084	335	Gene3D	G3DSA:3.30.390.10	-	1	106	3.8e-27	T	2024-04-25	IPR029017	Enolase-like, N-terminal	-	-
OG20618	c2a4d8dd19a535587b9ed6cfbe4c2084	335	ProSitePatterns	PS00908	Mandelate racemase / muconate lactonizing enzyme family signature 1.	83	108	-	T	2024-04-25	IPR018110	Mandelate racemase/muconate lactonizing enzyme, conserved site	GO:0009063(InterPro)	-
OG20618	c2a4d8dd19a535587b9ed6cfbe4c2084	335	FunFam	G3DSA:3.30.390.10:FF:000003	D-galactonate dehydratase	2	116	1.9e-50	T	2024-04-25	-	-	-	-
OG20618	c2a4d8dd19a535587b9ed6cfbe4c2084	335	Gene3D	G3DSA:3.20.20.120	-	107	155	1.2e-12	T	2024-04-25	IPR036849	Enolase-like, C-terminal domain superfamily	-	-
OG20618	c2a4d8dd19a535587b9ed6cfbe4c2084	335	Gene3D	G3DSA:3.20.20.120	-	156	296	2.7e-50	T	2024-04-25	IPR036849	Enolase-like, C-terminal domain superfamily	-	-
OG20618	c2a4d8dd19a535587b9ed6cfbe4c2084	335	Pfam	PF02746	Mandelate racemase / muconate lactonizing enzyme, N-terminal domain	17	108	1.6e-14	T	2024-04-25	IPR013341	Mandelate racemase/muconate lactonizing enzyme, N-terminal domain	-	-
OG20618	c2a4d8dd19a535587b9ed6cfbe4c2084	335	PANTHER	PTHR48080	D-GALACTONATE DEHYDRATASE-RELATED	160	314	3.3e-80	T	2024-04-25	IPR034593	D-galactonate dehydratase DgoD-like	-	-
OG20618	c2a4d8dd19a535587b9ed6cfbe4c2084	335	SUPERFAMILY	SSF51604	Enolase C-terminal domain-like	96	315	2.75e-54	T	2024-04-25	IPR036849	Enolase-like, C-terminal domain superfamily	-	-
OG13314	aa103b1ef858a9f65e518f3c6bc4a5f9	98	MobiDBLite	mobidb-lite	consensus disorder prediction	64	78	-	T	2024-04-25	-	-	-	-
OG13314	aa103b1ef858a9f65e518f3c6bc4a5f9	98	MobiDBLite	mobidb-lite	consensus disorder prediction	64	90	-	T	2024-04-25	-	-	-	-
OG11827	a15c0ce281c5c38cfc141073b11c3bb1	245	SUPERFAMILY	SSF53335	S-adenosyl-L-methionine-dependent methyltransferases	54	240	1.43e-21	T	2024-04-25	IPR029063	S-adenosyl-L-methionine-dependent methyltransferase superfamily	-	-
OG11827	a15c0ce281c5c38cfc141073b11c3bb1	245	PANTHER	PTHR43167	PUTATIVE (AFU_ORTHOLOGUE AFUA_6G01830)-RELATED	7	242	4.4e-43	T	2024-04-25	-	-	-	-
OG11827	a15c0ce281c5c38cfc141073b11c3bb1	245	Gene3D	G3DSA:3.40.50.150	Vaccinia Virus protein VP39	52	243	1.1e-31	T	2024-04-25	IPR029063	S-adenosyl-L-methionine-dependent methyltransferase superfamily	-	-
OG11827	a15c0ce281c5c38cfc141073b11c3bb1	245	ProSiteProfiles	PS51682	SAM-dependent O-methyltransferase class I-type profile.	26	242	17.7434	T	2024-04-25	IPR002935	Class I-like SAM-dependent O-methyltransferase	GO:0008171(InterPro)	-
OG11827	a15c0ce281c5c38cfc141073b11c3bb1	245	Pfam	PF13578	Methyltransferase domain	89	202	2.6e-07	T	2024-04-25	-	-	-	-
OG4876	686b42721136976526d73ad35b0bfbfb	275	MobiDBLite	mobidb-lite	consensus disorder prediction	1	28	-	T	2024-04-25	-	-	-	-
OG4876	686b42721136976526d73ad35b0bfbfb	275	PANTHER	PTHR37488	DUF1275 DOMAIN-CONTAINING PROTEIN	3	273	2.4e-94	T	2024-04-25	-	-	-	-
OG4876	686b42721136976526d73ad35b0bfbfb	275	Pfam	PF06912	Protein of unknown function (DUF1275)	49	264	3.2e-35	T	2024-04-25	IPR010699	Protein of unknown function DUF1275	-	-
OG12653	3799faddfa30bc3cc4e81dba6316809c	155	MobiDBLite	mobidb-lite	consensus disorder prediction	39	61	-	T	2024-04-25	-	-	-	-
OG12653	3799faddfa30bc3cc4e81dba6316809c	155	MobiDBLite	mobidb-lite	consensus disorder prediction	39	73	-	T	2024-04-25	-	-	-	-
OG16817	b42fb6c16ee744aea9d6b6ea96df3511	201	PANTHER	PTHR10602	EUKARYOTIC TRANSLATION INITIATION FACTOR 2 SUBUNIT 1	1	180	1.2e-59	T	2024-04-25	IPR011488	Translation initiation factor 2, alpha subunit	GO:0003723(InterPro)|GO:0003743(InterPro)|GO:0003743(PANTHER)|GO:0005850(PANTHER)|GO:0006413(PANTHER)|GO:0033290(PANTHER)|GO:0043022(PANTHER)	-
OG16817	b42fb6c16ee744aea9d6b6ea96df3511	201	Pfam	PF07541	Eukaryotic translation initiation factor 2 alpha subunit	15	126	6.6e-35	T	2024-04-25	IPR011488	Translation initiation factor 2, alpha subunit	GO:0003723(InterPro)|GO:0003743(InterPro)	-
OG16817	b42fb6c16ee744aea9d6b6ea96df3511	201	SUPERFAMILY	SSF116742	eIF2alpha middle domain-like	1	64	9.16e-20	T	2024-04-25	IPR024054	Translation initiation factor 2, alpha subunit, middle domain superfamily	-	-
OG16817	b42fb6c16ee744aea9d6b6ea96df3511	201	Gene3D	G3DSA:1.10.150.190	Translation initiation factor 2; subunit 1; domain 2	1	65	3.2e-22	T	2024-04-25	IPR024054	Translation initiation factor 2, alpha subunit, middle domain superfamily	-	-
OG16817	b42fb6c16ee744aea9d6b6ea96df3511	201	FunFam	G3DSA:3.30.70.1130:FF:000001	Eukaryotic translation initiation factor 2 subunit 1	71	185	2.1e-47	T	2024-04-25	-	-	-	-
OG16817	b42fb6c16ee744aea9d6b6ea96df3511	201	SUPERFAMILY	SSF110993	eIF-2-alpha, C-terminal domain	70	180	3.4e-40	T	2024-04-25	IPR024055	Translation initiation factor 2, alpha subunit, C-terminal	-	-
OG16817	b42fb6c16ee744aea9d6b6ea96df3511	201	Gene3D	G3DSA:3.30.70.1130	EIF_2_alpha	71	185	5e-42	T	2024-04-25	IPR024055	Translation initiation factor 2, alpha subunit, C-terminal	-	-
OG17392	71301f28e7f96a6b18e999567b5868a5	134	MobiDBLite	mobidb-lite	consensus disorder prediction	91	134	-	T	2024-04-25	-	-	-	-
OG17392	71301f28e7f96a6b18e999567b5868a5	134	MobiDBLite	mobidb-lite	consensus disorder prediction	11	26	-	T	2024-04-25	-	-	-	-
OG17392	71301f28e7f96a6b18e999567b5868a5	134	MobiDBLite	mobidb-lite	consensus disorder prediction	1	57	-	T	2024-04-25	-	-	-	-
OG21522	b24abc1b6a765e566208f2557c7ffad5	313	PIRSF	PIRSF036794	UCP_erythr_ester	5	84	2.3e-13	T	2024-04-25	IPR014622	Uncharacterised conserved protein UCP036794, erythromycin esterase-type	-	-
OG21522	b24abc1b6a765e566208f2557c7ffad5	313	PIRSF	PIRSF036794	UCP_erythr_ester	80	300	2.8e-58	T	2024-04-25	IPR014622	Uncharacterised conserved protein UCP036794, erythromycin esterase-type	-	-
OG21522	b24abc1b6a765e566208f2557c7ffad5	313	Gene3D	G3DSA:3.40.1660.10	-	15	119	9.5e-09	T	2024-04-25	-	-	-	-
OG21522	b24abc1b6a765e566208f2557c7ffad5	313	Gene3D	G3DSA:3.40.1660.10	-	120	292	3.3e-41	T	2024-04-25	-	-	-	-
OG21522	b24abc1b6a765e566208f2557c7ffad5	313	Pfam	PF05139	Erythromycin esterase	68	288	9.3e-71	T	2024-04-25	IPR007815	Erythromycin esterase	GO:0046677(InterPro)	-
OG21522	b24abc1b6a765e566208f2557c7ffad5	313	PANTHER	PTHR31299	ESTERASE, PUTATIVE (AFU_ORTHOLOGUE AFUA_1G05850)-RELATED	7	81	7.4e-97	T	2024-04-25	IPR052036	Hydrolase/Phosphoribosyltransferase-associated	-	-
OG21522	b24abc1b6a765e566208f2557c7ffad5	313	SUPERFAMILY	SSF159501	EreA/ChaN-like	17	80	1.15e-16	T	2024-04-25	-	-	-	-
OG21522	b24abc1b6a765e566208f2557c7ffad5	313	CDD	cd14728	Ere-like	44	286	7.14098e-52	T	2024-04-25	IPR007815	Erythromycin esterase	GO:0046677(InterPro)	-
OG21522	b24abc1b6a765e566208f2557c7ffad5	313	SUPERFAMILY	SSF159501	EreA/ChaN-like	84	294	6.28e-59	T	2024-04-25	-	-	-	-
OG4832	5e7c4f169bcc9014830a67050384c9f8	159	MobiDBLite	mobidb-lite	consensus disorder prediction	22	41	-	T	2024-04-25	-	-	-	-
OG4832	5e7c4f169bcc9014830a67050384c9f8	159	MobiDBLite	mobidb-lite	consensus disorder prediction	1	71	-	T	2024-04-25	-	-	-	-
OG4832	5e7c4f169bcc9014830a67050384c9f8	159	MobiDBLite	mobidb-lite	consensus disorder prediction	45	65	-	T	2024-04-25	-	-	-	-
OG1736	cbe959b2fe2f1761f65ba8709641bc92	520	MobiDBLite	mobidb-lite	consensus disorder prediction	477	506	-	T	2024-04-25	-	-	-	-
OG1736	cbe959b2fe2f1761f65ba8709641bc92	520	FunFam	G3DSA:2.70.130.10:FF:000025	Protein OS-9 homolog	160	296	3.6e-76	T	2024-04-25	-	-	-	-
OG1736	cbe959b2fe2f1761f65ba8709641bc92	520	MobiDBLite	mobidb-lite	consensus disorder prediction	442	520	-	T	2024-04-25	-	-	-	-
OG1736	cbe959b2fe2f1761f65ba8709641bc92	520	Coils	Coil	Coil	138	158	-	T	2024-04-25	-	-	-	-
OG1736	cbe959b2fe2f1761f65ba8709641bc92	520	Pfam	PF07915	Glucosidase II beta subunit-like protein	161	256	6.1e-17	T	2024-04-25	IPR012913	Protein OS9-like domain	-	-
OG1736	cbe959b2fe2f1761f65ba8709641bc92	520	MobiDBLite	mobidb-lite	consensus disorder prediction	461	476	-	T	2024-04-25	-	-	-	-
OG1736	cbe959b2fe2f1761f65ba8709641bc92	520	Gene3D	G3DSA:2.70.130.10	-	160	296	4.2e-35	T	2024-04-25	IPR009011	Mannose-6-phosphate receptor binding domain superfamily	-	-
OG1736	cbe959b2fe2f1761f65ba8709641bc92	520	ProSiteProfiles	PS51914	MRH domain profile.	161	302	18.3628	T	2024-04-25	IPR044865	MRH domain	-	-
OG1736	cbe959b2fe2f1761f65ba8709641bc92	520	SUPERFAMILY	SSF50911	Mannose 6-phosphate receptor domain	244	300	5.49e-07	T	2024-04-25	IPR009011	Mannose-6-phosphate receptor binding domain superfamily	-	-
OG1736	cbe959b2fe2f1761f65ba8709641bc92	520	PANTHER	PTHR15414	OS-9-RELATED	1	480	3.4e-65	T	2024-04-25	IPR045149	Protein OS-9-like	GO:0005788(PANTHER)|GO:0030433(PANTHER)|GO:0030968(InterPro)|GO:0030970(PANTHER)|GO:0036503(InterPro)	-
OG1736	cbe959b2fe2f1761f65ba8709641bc92	520	MobiDBLite	mobidb-lite	consensus disorder prediction	121	144	-	T	2024-04-25	-	-	-	-
OG17391	9bcd60c96ddf2bbd50825c9c003522bb	129	PANTHER	PTHR32361	FERRIC/CUPRIC REDUCTASE TRANSMEMBRANE COMPONENT	15	75	6.7e-09	T	2024-04-25	IPR051410	Ferric/Cupric Reductase Transmembrane Component	GO:0000293(PANTHER)|GO:0005886(PANTHER)|GO:0006826(PANTHER)|GO:0006879(PANTHER)|GO:0015677(PANTHER)	-
OG17391	9bcd60c96ddf2bbd50825c9c003522bb	129	Gene3D	G3DSA:3.40.50.80	-	1	127	1.4e-12	T	2024-04-25	IPR039261	Ferredoxin-NADP reductase (FNR), nucleotide-binding domain	-	-
OG17391	9bcd60c96ddf2bbd50825c9c003522bb	129	Pfam	PF08030	Ferric reductase NAD binding domain	15	72	0.055	T	2024-04-25	IPR013121	Ferric reductase, NAD binding domain	GO:0016491(InterPro)	-
OG20780	42b72a7e2b38d27690bf7b0926e72979	132	PANTHER	PTHR28008	DOMAIN PROTEIN, PUTATIVE (AFU_ORTHOLOGUE AFUA_3G10980)-RELATED	2	84	2.1e-24	T	2024-04-25	-	-	GO:0043227(PANTHER)|GO:0043231(PANTHER)	-
OG20780	42b72a7e2b38d27690bf7b0926e72979	132	MobiDBLite	mobidb-lite	consensus disorder prediction	105	132	-	T	2024-04-25	-	-	-	-
OG2567	c565f7d4f931e822c796aab95c16456a	253	SUPERFAMILY	SSF58038	SNARE fusion complex	153	218	8.37e-20	T	2024-04-25	-	-	-	-
OG2567	c565f7d4f931e822c796aab95c16456a	253	SMART	SM01270	Longin_2	39	140	3e-18	T	2024-04-25	IPR010908	Longin domain	-	-
OG2567	c565f7d4f931e822c796aab95c16456a	253	SUPERFAMILY	SSF64356	SNARE-like	11	149	6.87e-17	T	2024-04-25	IPR011012	Longin-like domain superfamily	-	-
OG2567	c565f7d4f931e822c796aab95c16456a	253	Pfam	PF00957	Synaptobrevin	155	241	2.4e-28	T	2024-04-25	IPR042855	v-SNARE, coiled-coil homology domain	-	-
OG2567	c565f7d4f931e822c796aab95c16456a	253	Gene3D	G3DSA:3.30.450.50	Longin domain	1	152	7e-29	T	2024-04-25	-	-	-	-
OG2567	c565f7d4f931e822c796aab95c16456a	253	Gene3D	G3DSA:1.20.5.110	-	153	238	1.8e-27	T	2024-04-25	-	-	-	-
OG2567	c565f7d4f931e822c796aab95c16456a	253	PRINTS	PR00219	Synaptobrevin signature	161	180	5.1e-17	T	2024-04-25	IPR001388	Synaptobrevin-like	GO:0016020(InterPro)|GO:0016192(InterPro)	-
OG2567	c565f7d4f931e822c796aab95c16456a	253	PRINTS	PR00219	Synaptobrevin signature	181	200	5.1e-17	T	2024-04-25	IPR001388	Synaptobrevin-like	GO:0016020(InterPro)|GO:0016192(InterPro)	-
OG2567	c565f7d4f931e822c796aab95c16456a	253	PRINTS	PR00219	Synaptobrevin signature	217	236	5.1e-17	T	2024-04-25	IPR001388	Synaptobrevin-like	GO:0016020(InterPro)|GO:0016192(InterPro)	-
OG2567	c565f7d4f931e822c796aab95c16456a	253	ProSitePatterns	PS00417	Synaptobrevin signature.	174	193	-	T	2024-04-25	IPR001388	Synaptobrevin-like	GO:0016020(InterPro)|GO:0016192(InterPro)	-
OG2567	c565f7d4f931e822c796aab95c16456a	253	Pfam	PF13774	Regulated-SNARE-like domain	40	138	7.1e-16	T	2024-04-25	IPR010908	Longin domain	-	-
OG2567	c565f7d4f931e822c796aab95c16456a	253	FunFam	G3DSA:1.20.5.110:FF:000004	Vesicle-associated membrane protein 7	154	239	7.2e-38	T	2024-04-25	-	-	-	-
OG2567	c565f7d4f931e822c796aab95c16456a	253	FunFam	G3DSA:3.30.450.50:FF:000017	Synaptobrevin-like protein Sybl1	1	152	9.7e-81	T	2024-04-25	-	-	-	-
OG2567	c565f7d4f931e822c796aab95c16456a	253	ProSiteProfiles	PS50892	v-SNARE coiled-coil homology domain profile.	156	216	18.2692	T	2024-04-25	IPR042855	v-SNARE, coiled-coil homology domain	-	-
OG2567	c565f7d4f931e822c796aab95c16456a	253	CDD	cd14824	Longin	12	148	1.27431e-21	T	2024-04-25	IPR010908	Longin domain	-	-
OG2567	c565f7d4f931e822c796aab95c16456a	253	PANTHER	PTHR21136	SNARE PROTEINS	11	240	1.3e-49	T	2024-04-25	IPR051097	Synaptobrevin-like vesicular transport protein	-	-
OG2567	c565f7d4f931e822c796aab95c16456a	253	ProSiteProfiles	PS50859	Longin domain profile.	11	145	16.0762	T	2024-04-25	IPR010908	Longin domain	-	-
OG5122	0e3f129520083ed94988d877c86c4cdd	321	SUPERFAMILY	SSF75005	Arabinanase/levansucrase/invertase	7	321	5.95e-70	T	2024-04-25	IPR023296	Glycosyl hydrolase, five-bladed beta-propeller domain superfamily	-	-
OG5122	0e3f129520083ed94988d877c86c4cdd	321	Gene3D	G3DSA:2.115.10.20	Glycosyl hydrolase domain; family 43	15	321	6.7e-72	T	2024-04-25	IPR023296	Glycosyl hydrolase, five-bladed beta-propeller domain superfamily	-	-
OG5122	0e3f129520083ed94988d877c86c4cdd	321	Pfam	PF04616	Glycosyl hydrolases family 43	32	319	9.4e-32	T	2024-04-25	IPR006710	Glycoside hydrolase, family 43	GO:0004553(InterPro)|GO:0005975(InterPro)	-
OG5122	0e3f129520083ed94988d877c86c4cdd	321	PANTHER	PTHR43301	ARABINAN ENDO-1,5-ALPHA-L-ARABINOSIDASE	17	321	1.7e-87	T	2024-04-25	IPR050727	Glycosyl hydrolase 43 family arabinanases	-	-
OG5122	0e3f129520083ed94988d877c86c4cdd	321	CDD	cd18831	GH43_AnAbnA-like	32	315	0	T	2024-04-25	-	-	-	-
OG5122	0e3f129520083ed94988d877c86c4cdd	321	PIRSF	PIRSF026534	ABN	1	321	0	T	2024-04-25	IPR016840	Glycoside hydrolase, family 43, endo-1, 5-alpha-L-arabinosidase	GO:0046558(InterPro)	-
OG5122	0e3f129520083ed94988d877c86c4cdd	321	FunFam	G3DSA:2.115.10.20:FF:000005	Arabinan endo-1,5-alpha-L-arabinosidase	16	321	0	T	2024-04-25	-	-	-	-
OG11275	7bc3f1e06b88f5acbec143143e482cf8	78	PANTHER	PTHR34673	COLD-REGULATED PROTEIN	8	78	3.2e-22	T	2024-04-25	-	-	-	-
OG6446	914e75c08977c3037ccf7ba9664232bd	356	Pfam	PF13391	HNH endonuclease	189	253	0.0061	T	2024-04-25	IPR003615	HNH nuclease	-	-
OG16355	20ff884147593f2f3651a01ee29b1634	295	Gene3D	G3DSA:3.30.360.10	Dihydrodipicolinate Reductase; domain 2	94	290	2.9e-10	T	2024-04-25	-	-	-	-
OG22569	3a969d99807a5653bd50c3300475590a	405	MobiDBLite	mobidb-lite	consensus disorder prediction	37	60	-	T	2024-04-25	-	-	-	-
OG3538	a37502d6c4d7b00f26f86fc82c0b2e98	296	MobiDBLite	mobidb-lite	consensus disorder prediction	103	124	-	T	2024-04-25	-	-	-	-
OG3538	a37502d6c4d7b00f26f86fc82c0b2e98	296	MobiDBLite	mobidb-lite	consensus disorder prediction	215	239	-	T	2024-04-25	-	-	-	-
OG5971	148895b2f0e62138e0b542572174e858	1706	Coils	Coil	Coil	725	745	-	T	2024-04-25	-	-	-	-
OG5971	148895b2f0e62138e0b542572174e858	1706	MobiDBLite	mobidb-lite	consensus disorder prediction	937	952	-	T	2024-04-25	-	-	-	-
OG5971	148895b2f0e62138e0b542572174e858	1706	MobiDBLite	mobidb-lite	consensus disorder prediction	770	799	-	T	2024-04-25	-	-	-	-
OG5971	148895b2f0e62138e0b542572174e858	1706	Pfam	PF07989	Centrosomin N-terminal motif 1	622	694	4.9e-21	T	2024-04-25	IPR012943	Centrosomin, N-terminal motif 1	GO:0005815(InterPro)	-
OG5971	148895b2f0e62138e0b542572174e858	1706	Pfam	PF12808	Micro-tubular organiser Mto1 C-term Mto2-binding region	1454	1503	6.6e-07	T	2024-04-25	IPR024545	Mto1-like, Mto2p-binding domain	-	-
OG5971	148895b2f0e62138e0b542572174e858	1706	Pfam	PF12808	Micro-tubular organiser Mto1 C-term Mto2-binding region	1602	1653	3.7e-16	T	2024-04-25	IPR024545	Mto1-like, Mto2p-binding domain	-	-
OG5971	148895b2f0e62138e0b542572174e858	1706	Coils	Coil	Coil	1442	1469	-	T	2024-04-25	-	-	-	-
OG5971	148895b2f0e62138e0b542572174e858	1706	Coils	Coil	Coil	1016	1134	-	T	2024-04-25	-	-	-	-
OG5971	148895b2f0e62138e0b542572174e858	1706	MobiDBLite	mobidb-lite	consensus disorder prediction	1522	1538	-	T	2024-04-25	-	-	-	-
OG5971	148895b2f0e62138e0b542572174e858	1706	MobiDBLite	mobidb-lite	consensus disorder prediction	372	442	-	T	2024-04-25	-	-	-	-
OG5971	148895b2f0e62138e0b542572174e858	1706	Coils	Coil	Coil	778	812	-	T	2024-04-25	-	-	-	-
OG5971	148895b2f0e62138e0b542572174e858	1706	MobiDBLite	mobidb-lite	consensus disorder prediction	920	936	-	T	2024-04-25	-	-	-	-
OG5971	148895b2f0e62138e0b542572174e858	1706	Coils	Coil	Coil	1600	1620	-	T	2024-04-25	-	-	-	-
OG5971	148895b2f0e62138e0b542572174e858	1706	Coils	Coil	Coil	938	1011	-	T	2024-04-25	-	-	-	-
OG5971	148895b2f0e62138e0b542572174e858	1706	MobiDBLite	mobidb-lite	consensus disorder prediction	457	574	-	T	2024-04-25	-	-	-	-
OG5971	148895b2f0e62138e0b542572174e858	1706	MobiDBLite	mobidb-lite	consensus disorder prediction	198	230	-	T	2024-04-25	-	-	-	-
OG5971	148895b2f0e62138e0b542572174e858	1706	PANTHER	PTHR23159	CENTROSOMAL PROTEIN 2	999	1679	1.4e-13	T	2024-04-25	-	-	-	-
OG5971	148895b2f0e62138e0b542572174e858	1706	MobiDBLite	mobidb-lite	consensus disorder prediction	472	502	-	T	2024-04-25	-	-	-	-
OG5971	148895b2f0e62138e0b542572174e858	1706	SUPERFAMILY	SSF57997	Tropomyosin	1031	1242	1.18e-05	T	2024-04-25	-	-	-	-
OG5971	148895b2f0e62138e0b542572174e858	1706	Coils	Coil	Coil	1185	1233	-	T	2024-04-25	-	-	-	-
OG5971	148895b2f0e62138e0b542572174e858	1706	MobiDBLite	mobidb-lite	consensus disorder prediction	1311	1341	-	T	2024-04-25	-	-	-	-
OG5971	148895b2f0e62138e0b542572174e858	1706	MobiDBLite	mobidb-lite	consensus disorder prediction	1319	1339	-	T	2024-04-25	-	-	-	-
OG5971	148895b2f0e62138e0b542572174e858	1706	MobiDBLite	mobidb-lite	consensus disorder prediction	146	189	-	T	2024-04-25	-	-	-	-
OG5971	148895b2f0e62138e0b542572174e858	1706	MobiDBLite	mobidb-lite	consensus disorder prediction	132	442	-	T	2024-04-25	-	-	-	-
OG5971	148895b2f0e62138e0b542572174e858	1706	Coils	Coil	Coil	1252	1279	-	T	2024-04-25	-	-	-	-
OG5971	148895b2f0e62138e0b542572174e858	1706	MobiDBLite	mobidb-lite	consensus disorder prediction	911	952	-	T	2024-04-25	-	-	-	-
OG5971	148895b2f0e62138e0b542572174e858	1706	MobiDBLite	mobidb-lite	consensus disorder prediction	767	799	-	T	2024-04-25	-	-	-	-
OG5971	148895b2f0e62138e0b542572174e858	1706	Coils	Coil	Coil	1336	1356	-	T	2024-04-25	-	-	-	-
OG5971	148895b2f0e62138e0b542572174e858	1706	Coils	Coil	Coil	1482	1502	-	T	2024-04-25	-	-	-	-
OG5971	148895b2f0e62138e0b542572174e858	1706	Gene3D	G3DSA:1.10.287.1490	-	1024	1182	2.8e-08	T	2024-04-25	-	-	-	-
OG5971	148895b2f0e62138e0b542572174e858	1706	MobiDBLite	mobidb-lite	consensus disorder prediction	685	725	-	T	2024-04-25	-	-	-	-
OG5971	148895b2f0e62138e0b542572174e858	1706	MobiDBLite	mobidb-lite	consensus disorder prediction	1464	1599	-	T	2024-04-25	-	-	-	-
OG5971	148895b2f0e62138e0b542572174e858	1706	Coils	Coil	Coil	1625	1652	-	T	2024-04-25	-	-	-	-
OG5971	148895b2f0e62138e0b542572174e858	1706	MobiDBLite	mobidb-lite	consensus disorder prediction	1558	1574	-	T	2024-04-25	-	-	-	-
OG5971	148895b2f0e62138e0b542572174e858	1706	Coils	Coil	Coil	853	880	-	T	2024-04-25	-	-	-	-
OG5971	148895b2f0e62138e0b542572174e858	1706	MobiDBLite	mobidb-lite	consensus disorder prediction	47	85	-	T	2024-04-25	-	-	-	-
OG5971	148895b2f0e62138e0b542572174e858	1706	Coils	Coil	Coil	1149	1176	-	T	2024-04-25	-	-	-	-
OG5971	148895b2f0e62138e0b542572174e858	1706	MobiDBLite	mobidb-lite	consensus disorder prediction	519	548	-	T	2024-04-25	-	-	-	-
OG5971	148895b2f0e62138e0b542572174e858	1706	MobiDBLite	mobidb-lite	consensus disorder prediction	593	628	-	T	2024-04-25	-	-	-	-
OG5971	148895b2f0e62138e0b542572174e858	1706	MobiDBLite	mobidb-lite	consensus disorder prediction	685	714	-	T	2024-04-25	-	-	-	-
OG5971	148895b2f0e62138e0b542572174e858	1706	MobiDBLite	mobidb-lite	consensus disorder prediction	264	359	-	T	2024-04-25	-	-	-	-
OG5971	148895b2f0e62138e0b542572174e858	1706	Coils	Coil	Coil	659	707	-	T	2024-04-25	-	-	-	-
OG5971	148895b2f0e62138e0b542572174e858	1706	MobiDBLite	mobidb-lite	consensus disorder prediction	238	253	-	T	2024-04-25	-	-	-	-
OG5971	148895b2f0e62138e0b542572174e858	1706	MobiDBLite	mobidb-lite	consensus disorder prediction	1634	1691	-	T	2024-04-25	-	-	-	-
OG13100	3dc1751fb2628af77c70e600f3f6869f	110	MobiDBLite	mobidb-lite	consensus disorder prediction	94	110	-	T	2024-04-25	-	-	-	-
OG13100	3dc1751fb2628af77c70e600f3f6869f	110	MobiDBLite	mobidb-lite	consensus disorder prediction	51	110	-	T	2024-04-25	-	-	-	-
OG20129	327a6d6971060e65abf69ab70decd8f7	150	MobiDBLite	mobidb-lite	consensus disorder prediction	58	72	-	T	2024-04-25	-	-	-	-
OG20129	327a6d6971060e65abf69ab70decd8f7	150	MobiDBLite	mobidb-lite	consensus disorder prediction	25	74	-	T	2024-04-25	-	-	-	-
OG20129	327a6d6971060e65abf69ab70decd8f7	150	MobiDBLite	mobidb-lite	consensus disorder prediction	97	119	-	T	2024-04-25	-	-	-	-
OG20129	327a6d6971060e65abf69ab70decd8f7	150	MobiDBLite	mobidb-lite	consensus disorder prediction	25	56	-	T	2024-04-25	-	-	-	-
OG20129	327a6d6971060e65abf69ab70decd8f7	150	MobiDBLite	mobidb-lite	consensus disorder prediction	94	150	-	T	2024-04-25	-	-	-	-
OG22116	8a4e45cb8d0f70281fad6ac3b374a95c	147	PANTHER	PTHR16130	LYSOSOMAL COBALAMIN TRANSPORTER-RELATED	1	99	9.6e-29	T	2024-04-25	IPR050854	Lysosomal Cobalamin Transport Escort Protein LMBD1	GO:0005774(PANTHER)|GO:0072665(PANTHER)	-
OG17704	822d58f4591c26e55f6f68bd9ce61cfb	95	MobiDBLite	mobidb-lite	consensus disorder prediction	1	24	-	T	2024-04-25	-	-	-	-
OG6892	84b16bfa9c3c2f7e466f35b5a5e79612	1155	Hamap	MF_03182	PAN2-PAN3 deadenylation complex catalytic subunit PAN2 [PAN2].	2	1077	12.7238	T	2024-04-25	IPR030843	PAN2-PAN3 deadenylation complex catalytic subunit PAN2	GO:0000289(InterPro)|GO:0004535(InterPro)|GO:0006397(InterPro)|GO:0031251(InterPro)	-
OG6892	84b16bfa9c3c2f7e466f35b5a5e79612	1155	SUPERFAMILY	SSF54001	Cysteine proteinases	477	818	1.73e-23	T	2024-04-25	IPR038765	Papain-like cysteine peptidase superfamily	-	-
OG6892	84b16bfa9c3c2f7e466f35b5a5e79612	1155	SUPERFAMILY	SSF53098	Ribonuclease H-like	865	1049	8.35e-18	T	2024-04-25	IPR012337	Ribonuclease H-like superfamily	-	-
OG6892	84b16bfa9c3c2f7e466f35b5a5e79612	1155	PANTHER	PTHR15728	DEADENYLATION COMPLEX CATALYTIC SUBUNIT PAN2	1	1089	0	T	2024-04-25	IPR050785	PAN2-PAN3 complex catalytic subunit	GO:0000289(PANTHER)|GO:0000932(PANTHER)|GO:0004535(PANTHER)|GO:0031251(PANTHER)	-
OG6892	84b16bfa9c3c2f7e466f35b5a5e79612	1155	MobiDBLite	mobidb-lite	consensus disorder prediction	1086	1155	-	T	2024-04-25	-	-	-	-
OG6892	84b16bfa9c3c2f7e466f35b5a5e79612	1155	FunFam	G3DSA:3.30.420.10:FF:000028	PAN2-PAN3 deadenylation complex catalytic subunit PAN2	862	1070	3.2e-105	T	2024-04-25	-	-	-	-
OG6892	84b16bfa9c3c2f7e466f35b5a5e79612	1155	Pfam	PF20770	PAN2 N-terminal	28	305	1e-30	T	2024-04-25	IPR048841	PAN2-PAN3 deadenylation complex catalytic subunit PAN2, N-terminal	-	-
OG6892	84b16bfa9c3c2f7e466f35b5a5e79612	1155	CDD	cd06143	PAN2_exo	865	1045	1.21201e-104	T	2024-04-25	-	-	-	-
OG6892	84b16bfa9c3c2f7e466f35b5a5e79612	1155	SMART	SM00479	exoiiiendus	863	1053	2.4e-21	T	2024-04-25	IPR013520	Exonuclease, RNase T/DNA polymerase III	-	-
OG6892	84b16bfa9c3c2f7e466f35b5a5e79612	1155	Gene3D	G3DSA:2.130.10.10	-	1	315	1.3e-91	T	2024-04-25	IPR015943	WD40/YVTN repeat-like-containing domain superfamily	GO:0005515(InterPro)	-
OG6892	84b16bfa9c3c2f7e466f35b5a5e79612	1155	ProSiteProfiles	PS50235	Ubiquitin specific protease (USP) domain profile.	478	816	17.3005	T	2024-04-25	IPR028889	Ubiquitin specific protease domain	-	-
OG6892	84b16bfa9c3c2f7e466f35b5a5e79612	1155	Gene3D	G3DSA:3.30.420.10	-	863	1070	2e-38	T	2024-04-25	IPR036397	Ribonuclease H superfamily	GO:0003676(InterPro)	-
OG6892	84b16bfa9c3c2f7e466f35b5a5e79612	1155	Pfam	PF00929	Exonuclease	865	1043	2.7e-09	T	2024-04-25	IPR013520	Exonuclease, RNase T/DNA polymerase III	-	-
OG6892	84b16bfa9c3c2f7e466f35b5a5e79612	1155	Gene3D	G3DSA:3.90.70.10	Cysteine proteinases	451	825	1.3e-98	T	2024-04-25	-	-	-	-
OG6892	84b16bfa9c3c2f7e466f35b5a5e79612	1155	FunFam	G3DSA:3.90.70.10:FF:000135	PAN2-PAN3 deadenylation complex catalytic subunit pan2	447	825	0	T	2024-04-25	-	-	-	-
OG6892	84b16bfa9c3c2f7e466f35b5a5e79612	1155	MobiDBLite	mobidb-lite	consensus disorder prediction	1086	1141	-	T	2024-04-25	-	-	-	-
OG6892	84b16bfa9c3c2f7e466f35b5a5e79612	1155	Pfam	PF13423	Ubiquitin carboxyl-terminal hydrolase	478	790	3.9e-106	T	2024-04-25	IPR028881	PAN2, UCH domain	-	-
OG6892	84b16bfa9c3c2f7e466f35b5a5e79612	1155	FunFam	G3DSA:2.130.10.10:FF:000459	PAN2-PAN3 deadenylation complex catalytic subunit PAN2	1	315	0	T	2024-04-25	-	-	-	-
OG6892	84b16bfa9c3c2f7e466f35b5a5e79612	1155	SUPERFAMILY	SSF50978	WD40 repeat-like	107	308	2.01e-15	T	2024-04-25	IPR036322	WD40-repeat-containing domain superfamily	GO:0005515(InterPro)	-
OG3544	92e246bb651a40a26a4001a82be3bf8b	378	ProSiteProfiles	PS51762	Glycosyl hydrolases family 16 (GH16) domain profile.	73	317	9.42156	T	2024-04-25	IPR000757	Glycoside hydrolase family 16	GO:0004553(InterPro)|GO:0005975(InterPro)	-
OG3544	92e246bb651a40a26a4001a82be3bf8b	378	Gene3D	G3DSA:2.60.120.200	-	86	376	4.1e-99	T	2024-04-25	-	-	-	-
OG3544	92e246bb651a40a26a4001a82be3bf8b	378	PANTHER	PTHR10963	GLYCOSYL HYDROLASE-RELATED	30	376	6.1e-39	T	2024-04-25	IPR050546	Glycosyl Hydrolase Family 16	GO:0009251(PANTHER)	-
OG3544	92e246bb651a40a26a4001a82be3bf8b	378	SUPERFAMILY	SSF49899	Concanavalin A-like lectins/glucanases	88	376	1.12e-25	T	2024-04-25	IPR013320	Concanavalin A-like lectin/glucanase domain superfamily	-	-
OG3544	92e246bb651a40a26a4001a82be3bf8b	378	CDD	cd02181	GH16_fungal_Lam16A_glucanase	88	376	7.75586e-121	T	2024-04-25	-	-	-	-
OG17670	dfc4af1bb80ace7782ba5531c4b698c1	87	SUPERFAMILY	SSF56112	Protein kinase-like (PK-like)	25	83	2.57e-12	T	2024-04-25	IPR011009	Protein kinase-like domain superfamily	-	-
OG17670	dfc4af1bb80ace7782ba5531c4b698c1	87	Gene3D	G3DSA:3.90.1200.10	-	14	87	1.7e-08	T	2024-04-25	-	-	-	-
OG17670	dfc4af1bb80ace7782ba5531c4b698c1	87	Pfam	PF01636	Phosphotransferase enzyme family	19	83	3.1e-07	T	2024-04-25	IPR002575	Aminoglycoside phosphotransferase	-	-
OG17670	dfc4af1bb80ace7782ba5531c4b698c1	87	ProSitePatterns	PS00109	Tyrosine protein kinases specific active-site signature.	55	67	-	T	2024-04-25	IPR008266	Tyrosine-protein kinase, active site	GO:0004672(InterPro)|GO:0006468(InterPro)	-
OG3599	170f576063c498ddb94ba2cce4724ff2	469	Gene3D	G3DSA:3.40.525.10	-	43	380	3e-82	T	2024-04-25	IPR036865	CRAL-TRIO lipid binding domain superfamily	-	-
OG3599	170f576063c498ddb94ba2cce4724ff2	469	ProSiteProfiles	PS50191	CRAL-TRIO lipid binding domain profile.	184	341	21.9982	T	2024-04-25	IPR001251	CRAL-TRIO lipid binding domain	-	-
OG3599	170f576063c498ddb94ba2cce4724ff2	469	SMART	SM00516	sec14_4	188	338	6.8e-33	T	2024-04-25	IPR001251	CRAL-TRIO lipid binding domain	-	-
OG3599	170f576063c498ddb94ba2cce4724ff2	469	CDD	cd00170	SEC14	195	336	1.91315e-34	T	2024-04-25	IPR001251	CRAL-TRIO lipid binding domain	-	-
OG3599	170f576063c498ddb94ba2cce4724ff2	469	SUPERFAMILY	SSF52087	CRAL/TRIO domain	184	357	3.53e-53	T	2024-04-25	IPR036865	CRAL-TRIO lipid binding domain superfamily	-	-
OG3599	170f576063c498ddb94ba2cce4724ff2	469	SUPERFAMILY	SSF46938	CRAL/TRIO N-terminal domain	5	156	1.7e-17	T	2024-04-25	IPR036273	CRAL/TRIO, N-terminal domain superfamily	-	-
OG3599	170f576063c498ddb94ba2cce4724ff2	469	Pfam	PF00650	CRAL/TRIO domain	190	335	5.5e-47	T	2024-04-25	IPR001251	CRAL-TRIO lipid binding domain	-	-
OG3599	170f576063c498ddb94ba2cce4724ff2	469	MobiDBLite	mobidb-lite	consensus disorder prediction	41	70	-	T	2024-04-25	-	-	-	-
OG3599	170f576063c498ddb94ba2cce4724ff2	469	PANTHER	PTHR46590	PHOSPHATIDYLINOSITOL TRANSFER PROTEIN CSR1-RELATED	1	468	0	T	2024-04-25	IPR052432	Phosphatidylinositol transfer protein/CRAL-TRIO domain	-	-
OG3599	170f576063c498ddb94ba2cce4724ff2	469	Pfam	PF03765	CRAL/TRIO, N-terminal domain	91	143	6.1e-12	T	2024-04-25	IPR011074	CRAL/TRIO, N-terminal domain	-	-
OG3599	170f576063c498ddb94ba2cce4724ff2	469	Coils	Coil	Coil	386	406	-	T	2024-04-25	-	-	-	-
OG3599	170f576063c498ddb94ba2cce4724ff2	469	SMART	SM01100	CRAL_TRIO_N_2	119	144	1.3e-09	T	2024-04-25	IPR011074	CRAL/TRIO, N-terminal domain	-	-
OG11098	30676e507466caf422aecb661fd2f7a0	374	ProSitePatterns	PS00028	Zinc finger C2H2 type domain signature.	302	325	-	T	2024-04-25	IPR013087	Zinc finger C2H2-type	-	-
OG11098	30676e507466caf422aecb661fd2f7a0	374	Gene3D	G3DSA:3.30.160.60	Classic Zinc Finger	228	324	4e-08	T	2024-04-25	-	-	-	-
OG11098	30676e507466caf422aecb661fd2f7a0	374	MobiDBLite	mobidb-lite	consensus disorder prediction	320	350	-	T	2024-04-25	-	-	-	-
OG11098	30676e507466caf422aecb661fd2f7a0	374	MobiDBLite	mobidb-lite	consensus disorder prediction	169	226	-	T	2024-04-25	-	-	-	-
OG11098	30676e507466caf422aecb661fd2f7a0	374	SMART	SM00355	c2h2final6	263	292	30	T	2024-04-25	IPR013087	Zinc finger C2H2-type	-	-
OG11098	30676e507466caf422aecb661fd2f7a0	374	SMART	SM00355	c2h2final6	300	325	0.044	T	2024-04-25	IPR013087	Zinc finger C2H2-type	-	-
OG11098	30676e507466caf422aecb661fd2f7a0	374	SMART	SM00355	c2h2final6	232	257	8.5	T	2024-04-25	IPR013087	Zinc finger C2H2-type	-	-
OG11098	30676e507466caf422aecb661fd2f7a0	374	MobiDBLite	mobidb-lite	consensus disorder prediction	169	190	-	T	2024-04-25	-	-	-	-
OG11098	30676e507466caf422aecb661fd2f7a0	374	MobiDBLite	mobidb-lite	consensus disorder prediction	320	353	-	T	2024-04-25	-	-	-	-
OG11098	30676e507466caf422aecb661fd2f7a0	374	PANTHER	PTHR14003	TRANSCRIPTIONAL REPRESSOR PROTEIN YY	135	323	1.7e-09	T	2024-04-25	-	-	GO:0000790(PANTHER)|GO:0000978(PANTHER)|GO:0000981(PANTHER)|GO:0005667(PANTHER)|GO:0006357(PANTHER)|GO:0031519(PANTHER)	-
OG11098	30676e507466caf422aecb661fd2f7a0	374	SUPERFAMILY	SSF57667	beta-beta-alpha zinc fingers	250	293	5.22e-05	T	2024-04-25	IPR036236	Zinc finger C2H2 superfamily	-	-
OG11098	30676e507466caf422aecb661fd2f7a0	374	MobiDBLite	mobidb-lite	consensus disorder prediction	199	226	-	T	2024-04-25	-	-	-	-
OG21473	1a2d6d3a156530c008ea93b4258d1708	121	MobiDBLite	mobidb-lite	consensus disorder prediction	17	40	-	T	2024-04-25	-	-	-	-
OG21473	1a2d6d3a156530c008ea93b4258d1708	121	MobiDBLite	mobidb-lite	consensus disorder prediction	21	40	-	T	2024-04-25	-	-	-	-
OG9821	58cc63570be22f3c4d9ba025e1a0583b	782	PANTHER	PTHR46910	TRANSCRIPTION FACTOR PDR1	3	771	1.1e-38	T	2024-04-25	IPR050987	Fungal transcriptional regulators for metabolism and resistance	-	-
OG9821	58cc63570be22f3c4d9ba025e1a0583b	782	CDD	cd00067	GAL4	10	44	1.88174e-06	T	2024-04-25	IPR001138	Zn(2)Cys(6) fungal-type DNA-binding domain	GO:0000981(InterPro)|GO:0006355(InterPro)|GO:0008270(InterPro)	-
OG9821	58cc63570be22f3c4d9ba025e1a0583b	782	MobiDBLite	mobidb-lite	consensus disorder prediction	148	166	-	T	2024-04-25	-	-	-	-
OG9821	58cc63570be22f3c4d9ba025e1a0583b	782	MobiDBLite	mobidb-lite	consensus disorder prediction	49	111	-	T	2024-04-25	-	-	-	-
OG9821	58cc63570be22f3c4d9ba025e1a0583b	782	SUPERFAMILY	SSF57701	Zn2/Cys6 DNA-binding domain	3	49	5.1e-05	T	2024-04-25	IPR036864	Zn(2)-C6 fungal-type DNA-binding domain superfamily	GO:0000981(InterPro)|GO:0006355(InterPro)|GO:0008270(InterPro)	-
OG9821	58cc63570be22f3c4d9ba025e1a0583b	782	MobiDBLite	mobidb-lite	consensus disorder prediction	44	214	-	T	2024-04-25	-	-	-	-
OG9821	58cc63570be22f3c4d9ba025e1a0583b	782	Gene3D	G3DSA:4.10.240.10	-	12	44	2.7e-05	T	2024-04-25	IPR036864	Zn(2)-C6 fungal-type DNA-binding domain superfamily	GO:0000981(InterPro)|GO:0006355(InterPro)|GO:0008270(InterPro)	-
OG9821	58cc63570be22f3c4d9ba025e1a0583b	782	ProSitePatterns	PS00463	Zn(2)-C6 fungal-type DNA-binding domain signature.	12	42	-	T	2024-04-25	IPR001138	Zn(2)Cys(6) fungal-type DNA-binding domain	GO:0000981(InterPro)|GO:0006355(InterPro)|GO:0008270(InterPro)	-
OG9821	58cc63570be22f3c4d9ba025e1a0583b	782	MobiDBLite	mobidb-lite	consensus disorder prediction	199	214	-	T	2024-04-25	-	-	-	-
OG9821	58cc63570be22f3c4d9ba025e1a0583b	782	MobiDBLite	mobidb-lite	consensus disorder prediction	746	766	-	T	2024-04-25	-	-	-	-
OG9821	58cc63570be22f3c4d9ba025e1a0583b	782	MobiDBLite	mobidb-lite	consensus disorder prediction	167	192	-	T	2024-04-25	-	-	-	-
OG9821	58cc63570be22f3c4d9ba025e1a0583b	782	Pfam	PF00172	Fungal Zn(2)-Cys(6) binuclear cluster domain	11	46	0.14	T	2024-04-25	IPR001138	Zn(2)Cys(6) fungal-type DNA-binding domain	GO:0000981(InterPro)|GO:0006355(InterPro)|GO:0008270(InterPro)	-
OG9821	58cc63570be22f3c4d9ba025e1a0583b	782	SMART	SM00066	gal4_2	7	53	0.0002	T	2024-04-25	IPR001138	Zn(2)Cys(6) fungal-type DNA-binding domain	GO:0000981(InterPro)|GO:0006355(InterPro)|GO:0008270(InterPro)	-
OG9821	58cc63570be22f3c4d9ba025e1a0583b	782	CDD	cd12148	fungal_TF_MHR	252	633	2.69948e-37	T	2024-04-25	-	-	-	-
OG9821	58cc63570be22f3c4d9ba025e1a0583b	782	ProSiteProfiles	PS50048	Zn(2)-C6 fungal-type DNA-binding domain profile.	12	44	10.194	T	2024-04-25	IPR001138	Zn(2)Cys(6) fungal-type DNA-binding domain	GO:0000981(InterPro)|GO:0006355(InterPro)|GO:0008270(InterPro)	-
OG9821	58cc63570be22f3c4d9ba025e1a0583b	782	SMART	SM00906	Fungal_trans_2	365	437	1.8e-08	T	2024-04-25	IPR007219	Transcription factor domain, fungi	GO:0003677(InterPro)|GO:0006351(InterPro)|GO:0008270(InterPro)	-
OG9821	58cc63570be22f3c4d9ba025e1a0583b	782	Pfam	PF04082	Fungal specific transcription factor domain	262	509	5.3e-11	T	2024-04-25	IPR007219	Transcription factor domain, fungi	GO:0003677(InterPro)|GO:0006351(InterPro)|GO:0008270(InterPro)	-
OG1911	ad40bea4f9dd6372e5e7e95004bd2d37	343	PANTHER	PTHR33048	PTH11-LIKE INTEGRAL MEMBRANE PROTEIN (AFU_ORTHOLOGUE AFUA_5G11245)	10	305	3.5e-74	T	2024-04-25	IPR052337	SAT4 Secondary Metabolite Biosynthesis	-	-
OG1911	ad40bea4f9dd6372e5e7e95004bd2d37	343	Pfam	PF20684	Fungal rhodopsin domain	36	276	3.2e-68	T	2024-04-25	IPR049326	Rhodopsin domain, fungi	-	-
OG9809	affab4c1827061628d7f5d37ca22c526	202	PANTHER	PTHR13049	DUF814-RELATED	24	202	3.9e-64	T	2024-04-25	IPR039730	Jlp2/Ccd25	-	-
OG9809	affab4c1827061628d7f5d37ca22c526	202	MobiDBLite	mobidb-lite	consensus disorder prediction	145	180	-	T	2024-04-25	-	-	-	-
OG9809	affab4c1827061628d7f5d37ca22c526	202	MobiDBLite	mobidb-lite	consensus disorder prediction	145	202	-	T	2024-04-25	-	-	-	-
OG9809	affab4c1827061628d7f5d37ca22c526	202	Coils	Coil	Coil	136	171	-	T	2024-04-25	-	-	-	-
OG9809	affab4c1827061628d7f5d37ca22c526	202	Pfam	PF05670	NFACT protein RNA binding domain	26	101	2.9e-17	T	2024-04-25	IPR008532	NFACT, RNA-binding domain	-	-
OG7216	0006e5405dd61e89a3c585db74c87d2c	354	NCBIfam	TIGR01430	adenosine deaminase	13	343	2.8e-104	T	2024-04-25	IPR006330	Adenosine/adenine deaminase	GO:0019239(InterPro)	-
OG7216	0006e5405dd61e89a3c585db74c87d2c	354	Pfam	PF00962	Adenosine deaminase	14	345	4.7e-92	T	2024-04-25	IPR001365	Adenosine deaminase domain	GO:0019239(InterPro)	-
OG7216	0006e5405dd61e89a3c585db74c87d2c	354	PANTHER	PTHR43114	ADENINE DEAMINASE	1	351	0	T	2024-04-25	IPR006330	Adenosine/adenine deaminase	GO:0000034(PANTHER)|GO:0005634(PANTHER)|GO:0005829(PANTHER)|GO:0006146(PANTHER)|GO:0019239(InterPro)|GO:0043103(PANTHER)	-
OG7216	0006e5405dd61e89a3c585db74c87d2c	354	FunFam	G3DSA:3.20.20.140:FF:000039	Adenine deaminase	4	351	0	T	2024-04-25	-	-	-	-
OG7216	0006e5405dd61e89a3c585db74c87d2c	354	ProSitePatterns	PS00485	Adenosine and AMP deaminase signature.	287	293	-	T	2024-04-25	IPR006650	Adenosine/AMP deaminase active site	GO:0009168(InterPro)|GO:0019239(InterPro)	-
OG7216	0006e5405dd61e89a3c585db74c87d2c	354	SUPERFAMILY	SSF51556	Metallo-dependent hydrolases	8	346	8.24e-88	T	2024-04-25	IPR032466	Metal-dependent hydrolase	-	-
OG7216	0006e5405dd61e89a3c585db74c87d2c	354	Hamap	MF_01962	Adenine deaminase.	9	332	83.5262	T	2024-04-25	IPR028892	Adenine deaminase type 2	GO:0000034(InterPro)|GO:0006146(InterPro)	-
OG7216	0006e5405dd61e89a3c585db74c87d2c	354	Gene3D	G3DSA:3.20.20.140	-	1	353	1.4e-103	T	2024-04-25	-	-	-	-
OG7216	0006e5405dd61e89a3c585db74c87d2c	354	CDD	cd01320	ADA	12	343	0	T	2024-04-25	IPR006330	Adenosine/adenine deaminase	GO:0019239(InterPro)	-
OG21677	a7472256a44471876779aa0174cbb1fa	241	Gene3D	G3DSA:3.40.50.720	-	39	140	2.3e-24	T	2024-04-25	-	-	-	-
OG21677	a7472256a44471876779aa0174cbb1fa	241	Gene3D	G3DSA:3.40.50.720	-	141	234	3.7e-25	T	2024-04-25	-	-	-	-
OG21677	a7472256a44471876779aa0174cbb1fa	241	SUPERFAMILY	SSF51735	NAD(P)-binding Rossmann-fold domains	45	231	3.4e-45	T	2024-04-25	IPR036291	NAD(P)-binding domain superfamily	-	-
OG21677	a7472256a44471876779aa0174cbb1fa	241	Pfam	PF13561	Enoyl-(Acyl carrier protein) reductase	139	230	9.4e-18	T	2024-04-25	-	-	-	-
OG21677	a7472256a44471876779aa0174cbb1fa	241	PANTHER	PTHR24321	DEHYDROGENASES, SHORT CHAIN	139	230	1.2e-35	T	2024-04-25	-	-	-	-
OG21677	a7472256a44471876779aa0174cbb1fa	241	PRINTS	PR00081	Glucose/ribitol dehydrogenase family signature	48	65	1.9e-17	T	2024-04-25	IPR002347	Short-chain dehydrogenase/reductase SDR	-	-
OG21677	a7472256a44471876779aa0174cbb1fa	241	PRINTS	PR00081	Glucose/ribitol dehydrogenase family signature	134	153	1.9e-17	T	2024-04-25	IPR002347	Short-chain dehydrogenase/reductase SDR	-	-
OG21677	a7472256a44471876779aa0174cbb1fa	241	PRINTS	PR00081	Glucose/ribitol dehydrogenase family signature	155	172	1.9e-17	T	2024-04-25	IPR002347	Short-chain dehydrogenase/reductase SDR	-	-
OG21677	a7472256a44471876779aa0174cbb1fa	241	PRINTS	PR00081	Glucose/ribitol dehydrogenase family signature	193	213	1.9e-17	T	2024-04-25	IPR002347	Short-chain dehydrogenase/reductase SDR	-	-
OG10229	1db7169c7072785311a109bee7f70b11	584	MobiDBLite	mobidb-lite	consensus disorder prediction	469	497	-	T	2024-04-25	-	-	-	-
OG10229	1db7169c7072785311a109bee7f70b11	584	MobiDBLite	mobidb-lite	consensus disorder prediction	278	314	-	T	2024-04-25	-	-	-	-
OG10229	1db7169c7072785311a109bee7f70b11	584	MobiDBLite	mobidb-lite	consensus disorder prediction	284	301	-	T	2024-04-25	-	-	-	-
OG10229	1db7169c7072785311a109bee7f70b11	584	MobiDBLite	mobidb-lite	consensus disorder prediction	237	260	-	T	2024-04-25	-	-	-	-
OG10229	1db7169c7072785311a109bee7f70b11	584	MobiDBLite	mobidb-lite	consensus disorder prediction	461	527	-	T	2024-04-25	-	-	-	-
OG6974	eac0dd7f47c7c51e8d5192d955eae762	1350	MobiDBLite	mobidb-lite	consensus disorder prediction	505	534	-	T	2024-04-25	-	-	-	-
OG6974	eac0dd7f47c7c51e8d5192d955eae762	1350	MobiDBLite	mobidb-lite	consensus disorder prediction	1309	1350	-	T	2024-04-25	-	-	-	-
OG6974	eac0dd7f47c7c51e8d5192d955eae762	1350	MobiDBLite	mobidb-lite	consensus disorder prediction	292	311	-	T	2024-04-25	-	-	-	-
OG6974	eac0dd7f47c7c51e8d5192d955eae762	1350	MobiDBLite	mobidb-lite	consensus disorder prediction	729	755	-	T	2024-04-25	-	-	-	-
OG6974	eac0dd7f47c7c51e8d5192d955eae762	1350	MobiDBLite	mobidb-lite	consensus disorder prediction	1051	1079	-	T	2024-04-25	-	-	-	-
OG6974	eac0dd7f47c7c51e8d5192d955eae762	1350	MobiDBLite	mobidb-lite	consensus disorder prediction	177	220	-	T	2024-04-25	-	-	-	-
OG6974	eac0dd7f47c7c51e8d5192d955eae762	1350	MobiDBLite	mobidb-lite	consensus disorder prediction	639	699	-	T	2024-04-25	-	-	-	-
OG6974	eac0dd7f47c7c51e8d5192d955eae762	1350	Coils	Coil	Coil	639	676	-	T	2024-04-25	-	-	-	-
OG6974	eac0dd7f47c7c51e8d5192d955eae762	1350	MobiDBLite	mobidb-lite	consensus disorder prediction	437	451	-	T	2024-04-25	-	-	-	-
OG6974	eac0dd7f47c7c51e8d5192d955eae762	1350	MobiDBLite	mobidb-lite	consensus disorder prediction	388	414	-	T	2024-04-25	-	-	-	-
OG6974	eac0dd7f47c7c51e8d5192d955eae762	1350	MobiDBLite	mobidb-lite	consensus disorder prediction	364	387	-	T	2024-04-25	-	-	-	-
OG6974	eac0dd7f47c7c51e8d5192d955eae762	1350	MobiDBLite	mobidb-lite	consensus disorder prediction	51	85	-	T	2024-04-25	-	-	-	-
OG6974	eac0dd7f47c7c51e8d5192d955eae762	1350	Coils	Coil	Coil	946	969	-	T	2024-04-25	-	-	-	-
OG6974	eac0dd7f47c7c51e8d5192d955eae762	1350	MobiDBLite	mobidb-lite	consensus disorder prediction	1	932	-	T	2024-04-25	-	-	-	-
OG6974	eac0dd7f47c7c51e8d5192d955eae762	1350	MobiDBLite	mobidb-lite	consensus disorder prediction	877	896	-	T	2024-04-25	-	-	-	-
OG6974	eac0dd7f47c7c51e8d5192d955eae762	1350	MobiDBLite	mobidb-lite	consensus disorder prediction	800	846	-	T	2024-04-25	-	-	-	-
OG6974	eac0dd7f47c7c51e8d5192d955eae762	1350	MobiDBLite	mobidb-lite	consensus disorder prediction	338	352	-	T	2024-04-25	-	-	-	-
OG6974	eac0dd7f47c7c51e8d5192d955eae762	1350	MobiDBLite	mobidb-lite	consensus disorder prediction	785	799	-	T	2024-04-25	-	-	-	-
