## Supplemental Dataset 2 for "The pangenome of *Aspergillus fumigatus* highlights the dynamics of gene gain-loss over evolutionary timescales in a human fungal pathogen" (part 6 of 24)

### Sheet: interproscan (continued)
Orthogroup	Sequence MD5 digest	Sequence Length	Analysis	Signature Accession	Signature Description	Start Location	Stop Location	Score	Status	Date	InterPro accession	InterPro Description	GO annotations	Pathway annotations
OG6974	eac0dd7f47c7c51e8d5192d955eae762	1350	MobiDBLite	mobidb-lite	consensus disorder prediction	608	623	-	T	2024-04-25	-	-	-	-
OG6974	eac0dd7f47c7c51e8d5192d955eae762	1350	MobiDBLite	mobidb-lite	consensus disorder prediction	1	35	-	T	2024-04-25	-	-	-	-
OG6974	eac0dd7f47c7c51e8d5192d955eae762	1350	MobiDBLite	mobidb-lite	consensus disorder prediction	124	138	-	T	2024-04-25	-	-	-	-
OG6974	eac0dd7f47c7c51e8d5192d955eae762	1350	MobiDBLite	mobidb-lite	consensus disorder prediction	1282	1350	-	T	2024-04-25	-	-	-	-
OG6974	eac0dd7f47c7c51e8d5192d955eae762	1350	MobiDBLite	mobidb-lite	consensus disorder prediction	1283	1300	-	T	2024-04-25	-	-	-	-
OG13758	cae62d674ca2fa952bccc56afb10c0ab	83	MobiDBLite	mobidb-lite	consensus disorder prediction	52	83	-	T	2024-04-25	-	-	-	-
OG15069	5e16d03c6be28aeb202b45f43b0b44a5	81	MobiDBLite	mobidb-lite	consensus disorder prediction	1	22	-	T	2024-04-25	-	-	-	-
OG15069	5e16d03c6be28aeb202b45f43b0b44a5	81	PANTHER	PTHR16056	REGULATOR OF MICROTUBULE DYNAMICS PROTEIN	1	51	9.1e-12	T	2024-04-25	-	-	GO:0005634(PANTHER)|GO:0006364(PANTHER)|GO:0097344(PANTHER)	-
OG6070	c7acc896cc0592503874dd5a03e27517	193	MobiDBLite	mobidb-lite	consensus disorder prediction	69	99	-	T	2024-04-25	-	-	-	-
OG6070	c7acc896cc0592503874dd5a03e27517	193	MobiDBLite	mobidb-lite	consensus disorder prediction	66	99	-	T	2024-04-25	-	-	-	-
OG21503	72a6bd3a3d3555ecf38240c913cad807	93	SUPERFAMILY	SSF52540	P-loop containing nucleoside triphosphate hydrolases	28	56	1.49e-07	T	2024-04-25	IPR027417	P-loop containing nucleoside triphosphate hydrolase	-	-
OG21503	72a6bd3a3d3555ecf38240c913cad807	93	Gene3D	G3DSA:3.40.50.300	-	15	78	1.3e-07	T	2024-04-25	IPR027417	P-loop containing nucleoside triphosphate hydrolase	-	-
OG9501	b5e1327ef6a3fe3f08514eff444d19b5	584	PANTHER	PTHR47561	POLYSACCHARIDE DEACETYLASE FAMILY PROTEIN (AFU_ORTHOLOGUE AFUA_6G05030)	279	582	1.6e-108	T	2024-04-25	-	-	-	-
OG9501	b5e1327ef6a3fe3f08514eff444d19b5	584	MobiDBLite	mobidb-lite	consensus disorder prediction	261	281	-	T	2024-04-25	-	-	-	-
OG9501	b5e1327ef6a3fe3f08514eff444d19b5	584	MobiDBLite	mobidb-lite	consensus disorder prediction	258	281	-	T	2024-04-25	-	-	-	-
OG9501	b5e1327ef6a3fe3f08514eff444d19b5	584	Pfam	PF01522	Polysaccharide deacetylase	326	430	4.2e-11	T	2024-04-25	IPR002509	NodB homology domain	GO:0005975(InterPro)|GO:0016810(InterPro)	-
OG9501	b5e1327ef6a3fe3f08514eff444d19b5	584	Gene3D	G3DSA:3.20.20.370	Glycoside hydrolase/deacetylase	284	583	8.1e-81	T	2024-04-25	-	-	-	-
OG9501	b5e1327ef6a3fe3f08514eff444d19b5	584	CDD	cd05233	SDR_c	15	247	5.2679e-45	T	2024-04-25	-	-	-	-
OG9501	b5e1327ef6a3fe3f08514eff444d19b5	584	Pfam	PF13561	Enoyl-(Acyl carrier protein) reductase	16	250	3.6e-32	T	2024-04-25	-	-	-	-
OG9501	b5e1327ef6a3fe3f08514eff444d19b5	584	SUPERFAMILY	SSF88713	Glycoside hydrolase/deacetylase	279	580	1.8e-45	T	2024-04-25	IPR011330	Glycoside hydrolase/deacetylase, beta/alpha-barrel	GO:0005975(InterPro)	-
OG9501	b5e1327ef6a3fe3f08514eff444d19b5	584	SUPERFAMILY	SSF51735	NAD(P)-binding Rossmann-fold domains	14	250	3.79e-45	T	2024-04-25	IPR036291	NAD(P)-binding domain superfamily	-	-
OG9501	b5e1327ef6a3fe3f08514eff444d19b5	584	CDD	cd10938	CE4_HpPgdA_like	289	578	8.00459e-113	T	2024-04-25	IPR037950	Peptidoglycan deacetylase PgdA-like	-	-
OG9501	b5e1327ef6a3fe3f08514eff444d19b5	584	Gene3D	G3DSA:3.40.50.720	-	11	263	9.5e-53	T	2024-04-25	-	-	-	-
OG9501	b5e1327ef6a3fe3f08514eff444d19b5	584	PRINTS	PR00081	Glucose/ribitol dehydrogenase family signature	69	80	3.3e-14	T	2024-04-25	IPR002347	Short-chain dehydrogenase/reductase SDR	-	-
OG9501	b5e1327ef6a3fe3f08514eff444d19b5	584	PRINTS	PR00081	Glucose/ribitol dehydrogenase family signature	177	194	3.3e-14	T	2024-04-25	IPR002347	Short-chain dehydrogenase/reductase SDR	-	-
OG9501	b5e1327ef6a3fe3f08514eff444d19b5	584	PRINTS	PR00081	Glucose/ribitol dehydrogenase family signature	213	233	3.3e-14	T	2024-04-25	IPR002347	Short-chain dehydrogenase/reductase SDR	-	-
OG9501	b5e1327ef6a3fe3f08514eff444d19b5	584	ProSiteProfiles	PS51677	NodB homology domain profile.	309	438	9.94194	T	2024-04-25	IPR002509	NodB homology domain	GO:0005975(InterPro)|GO:0016810(InterPro)	-
OG1918	5311c8872c950b87c0ac3bd4161d8a49	167	PANTHER	PTHR36195	DOMAIN PROTEIN, PUTATIVE (AFU_ORTHOLOGUE AFUA_5G01990)-RELATED-RELATED	7	166	1.3e-44	T	2024-04-25	IPR052629	Thaumatin-like	-	-
OG9876	6514ea32e4e13c9bd3ceaabc710a173b	736	MobiDBLite	mobidb-lite	consensus disorder prediction	222	255	-	T	2024-04-25	-	-	-	-
OG9876	6514ea32e4e13c9bd3ceaabc710a173b	736	MobiDBLite	mobidb-lite	consensus disorder prediction	716	736	-	T	2024-04-25	-	-	-	-
OG9876	6514ea32e4e13c9bd3ceaabc710a173b	736	ProSiteProfiles	PS50082	Trp-Asp (WD) repeats profile.	118	159	10.7424	T	2024-04-25	IPR001680	WD40 repeat	GO:0005515(InterPro)	-
OG9876	6514ea32e4e13c9bd3ceaabc710a173b	736	MobiDBLite	mobidb-lite	consensus disorder prediction	546	635	-	T	2024-04-25	-	-	-	-
OG9876	6514ea32e4e13c9bd3ceaabc710a173b	736	MobiDBLite	mobidb-lite	consensus disorder prediction	220	287	-	T	2024-04-25	-	-	-	-
OG9876	6514ea32e4e13c9bd3ceaabc710a173b	736	ProSiteProfiles	PS50082	Trp-Asp (WD) repeats profile.	59	90	13.4827	T	2024-04-25	IPR001680	WD40 repeat	GO:0005515(InterPro)	-
OG9876	6514ea32e4e13c9bd3ceaabc710a173b	736	FunFam	G3DSA:2.130.10.10:FF:000461	Chromatin assembly factor 1 subunit B	2	227	1.3e-138	T	2024-04-25	-	-	-	-
OG9876	6514ea32e4e13c9bd3ceaabc710a173b	736	MobiDBLite	mobidb-lite	consensus disorder prediction	605	635	-	T	2024-04-25	-	-	-	-
OG9876	6514ea32e4e13c9bd3ceaabc710a173b	736	MobiDBLite	mobidb-lite	consensus disorder prediction	581	596	-	T	2024-04-25	-	-	-	-
OG9876	6514ea32e4e13c9bd3ceaabc710a173b	736	ProSiteProfiles	PS50294	Trp-Asp (WD) repeats circular profile.	59	90	11.181	T	2024-04-25	-	-	-	-
OG9876	6514ea32e4e13c9bd3ceaabc710a173b	736	Pfam	PF12894	Anaphase-promoting complex subunit 4 WD40 domain	105	172	0.0014	T	2024-04-25	IPR024977	Anaphase-promoting complex subunit 4-like, WD40 domain	-	-
OG9876	6514ea32e4e13c9bd3ceaabc710a173b	736	SMART	SM00320	WD40_4	499	539	32	T	2024-04-25	IPR001680	WD40 repeat	GO:0005515(InterPro)	-
OG9876	6514ea32e4e13c9bd3ceaabc710a173b	736	SMART	SM00320	WD40_4	111	150	2.2e-05	T	2024-04-25	IPR001680	WD40 repeat	GO:0005515(InterPro)	-
OG9876	6514ea32e4e13c9bd3ceaabc710a173b	736	SMART	SM00320	WD40_4	52	91	1.2e-06	T	2024-04-25	IPR001680	WD40 repeat	GO:0005515(InterPro)	-
OG9876	6514ea32e4e13c9bd3ceaabc710a173b	736	SMART	SM00320	WD40_4	4	43	2.9e-05	T	2024-04-25	IPR001680	WD40 repeat	GO:0005515(InterPro)	-
OG9876	6514ea32e4e13c9bd3ceaabc710a173b	736	SMART	SM00320	WD40_4	153	192	0.00018	T	2024-04-25	IPR001680	WD40 repeat	GO:0005515(InterPro)	-
OG9876	6514ea32e4e13c9bd3ceaabc710a173b	736	ProSiteProfiles	PS50294	Trp-Asp (WD) repeats circular profile.	10	46	8.7556	T	2024-04-25	-	-	-	-
OG9876	6514ea32e4e13c9bd3ceaabc710a173b	736	ProSiteProfiles	PS50082	Trp-Asp (WD) repeats profile.	160	201	10.1074	T	2024-04-25	IPR001680	WD40 repeat	GO:0005515(InterPro)	-
OG9876	6514ea32e4e13c9bd3ceaabc710a173b	736	MobiDBLite	mobidb-lite	consensus disorder prediction	408	472	-	T	2024-04-25	-	-	-	-
OG9876	6514ea32e4e13c9bd3ceaabc710a173b	736	MobiDBLite	mobidb-lite	consensus disorder prediction	443	472	-	T	2024-04-25	-	-	-	-
OG9876	6514ea32e4e13c9bd3ceaabc710a173b	736	MobiDBLite	mobidb-lite	consensus disorder prediction	655	736	-	T	2024-04-25	-	-	-	-
OG9876	6514ea32e4e13c9bd3ceaabc710a173b	736	SUPERFAMILY	SSF50978	WD40 repeat-like	15	551	8.24e-49	T	2024-04-25	IPR036322	WD40-repeat-containing domain superfamily	GO:0005515(InterPro)	-
OG9876	6514ea32e4e13c9bd3ceaabc710a173b	736	MobiDBLite	mobidb-lite	consensus disorder prediction	268	283	-	T	2024-04-25	-	-	-	-
OG9876	6514ea32e4e13c9bd3ceaabc710a173b	736	ProSiteProfiles	PS50082	Trp-Asp (WD) repeats profile.	10	46	10.4082	T	2024-04-25	IPR001680	WD40 repeat	GO:0005515(InterPro)	-
OG9876	6514ea32e4e13c9bd3ceaabc710a173b	736	PANTHER	PTHR15271	CHROMATIN ASSEMBLY FACTOR 1 SUBUNIT B	1	720	1.6e-150	T	2024-04-25	IPR045145	Chromatin assembly factor 1 subunit Cac2/CHAF1B/FAS2	GO:0005634(PANTHER)|GO:0006334(PANTHER)|GO:0006335(InterPro)|GO:0033186(PANTHER)	-
OG9876	6514ea32e4e13c9bd3ceaabc710a173b	736	Pfam	PF00400	WD domain, G-beta repeat	55	90	0.0074	T	2024-04-25	IPR001680	WD40 repeat	GO:0005515(InterPro)	-
OG9876	6514ea32e4e13c9bd3ceaabc710a173b	736	Pfam	PF00400	WD domain, G-beta repeat	11	42	2.1	T	2024-04-25	IPR001680	WD40 repeat	GO:0005515(InterPro)	-
OG9876	6514ea32e4e13c9bd3ceaabc710a173b	736	MobiDBLite	mobidb-lite	consensus disorder prediction	554	573	-	T	2024-04-25	-	-	-	-
OG9876	6514ea32e4e13c9bd3ceaabc710a173b	736	Gene3D	G3DSA:2.130.10.10	-	319	595	1.5e-05	T	2024-04-25	IPR015943	WD40/YVTN repeat-like-containing domain superfamily	GO:0005515(InterPro)	-
OG9876	6514ea32e4e13c9bd3ceaabc710a173b	736	MobiDBLite	mobidb-lite	consensus disorder prediction	662	684	-	T	2024-04-25	-	-	-	-
OG9876	6514ea32e4e13c9bd3ceaabc710a173b	736	MobiDBLite	mobidb-lite	consensus disorder prediction	685	699	-	T	2024-04-25	-	-	-	-
OG9876	6514ea32e4e13c9bd3ceaabc710a173b	736	Gene3D	G3DSA:2.130.10.10	-	1	247	2e-46	T	2024-04-25	IPR015943	WD40/YVTN repeat-like-containing domain superfamily	GO:0005515(InterPro)	-
OG4208	12432f1a0217cfb74e6a3ad6848430c6	350	SMART	SM00829	PKS_ER_names_mod	16	346	5.2e-07	T	2024-04-25	IPR020843	Polyketide synthase, enoylreductase domain	GO:0016491(InterPro)	-
OG4208	12432f1a0217cfb74e6a3ad6848430c6	350	Pfam	PF08240	Alcohol dehydrogenase GroES-like domain	31	139	2.4e-27	T	2024-04-25	IPR013154	Alcohol dehydrogenase-like, N-terminal	-	-
OG4208	12432f1a0217cfb74e6a3ad6848430c6	350	Gene3D	G3DSA:3.40.50.720	-	154	297	5e-126	T	2024-04-25	-	-	-	-
OG4208	12432f1a0217cfb74e6a3ad6848430c6	350	FunFam	G3DSA:3.90.180.10:FF:000002	Alcohol dehydrogenase AdhP	20	160	1.6e-57	T	2024-04-25	-	-	-	-
OG4208	12432f1a0217cfb74e6a3ad6848430c6	350	PANTHER	PTHR42940	ALCOHOL DEHYDROGENASE 1-RELATED	1	348	0	T	2024-04-25	-	-	GO:0004022(PANTHER)|GO:0005737(PANTHER)	-
OG4208	12432f1a0217cfb74e6a3ad6848430c6	350	FunFam	G3DSA:3.40.50.720:FF:000039	Alcohol dehydrogenase AdhP	154	297	7.9e-56	T	2024-04-25	-	-	-	-
OG4208	12432f1a0217cfb74e6a3ad6848430c6	350	ProSitePatterns	PS00059	Zinc-containing alcohol dehydrogenases signature.	66	80	-	T	2024-04-25	IPR002328	Alcohol dehydrogenase, zinc-type, conserved site	GO:0008270(InterPro)|GO:0016491(InterPro)	-
OG4208	12432f1a0217cfb74e6a3ad6848430c6	350	SUPERFAMILY	SSF50129	GroES-like	6	176	4.11e-50	T	2024-04-25	IPR011032	GroES-like superfamily	-	-
OG4208	12432f1a0217cfb74e6a3ad6848430c6	350	SUPERFAMILY	SSF51735	NAD(P)-binding Rossmann-fold domains	143	316	2.96e-42	T	2024-04-25	IPR036291	NAD(P)-binding domain superfamily	-	-
OG4208	12432f1a0217cfb74e6a3ad6848430c6	350	Gene3D	G3DSA:3.90.180.10	-	21	343	5e-126	T	2024-04-25	-	-	-	-
OG4208	12432f1a0217cfb74e6a3ad6848430c6	350	Pfam	PF00107	Zinc-binding dehydrogenase	182	312	2.4e-24	T	2024-04-25	IPR013149	Alcohol dehydrogenase-like, C-terminal	-	-
OG4208	12432f1a0217cfb74e6a3ad6848430c6	350	CDD	cd08297	CAD3	7	348	0	T	2024-04-25	-	-	-	-
OG22748	f5986b1b9b22c2eda5f075ed7738f378	298	Coils	Coil	Coil	72	99	-	T	2024-04-25	-	-	-	-
OG22748	f5986b1b9b22c2eda5f075ed7738f378	298	MobiDBLite	mobidb-lite	consensus disorder prediction	104	165	-	T	2024-04-25	-	-	-	-
OG22748	f5986b1b9b22c2eda5f075ed7738f378	298	MobiDBLite	mobidb-lite	consensus disorder prediction	184	257	-	T	2024-04-25	-	-	-	-
OG22748	f5986b1b9b22c2eda5f075ed7738f378	298	MobiDBLite	mobidb-lite	consensus disorder prediction	209	257	-	T	2024-04-25	-	-	-	-
OG22748	f5986b1b9b22c2eda5f075ed7738f378	298	MobiDBLite	mobidb-lite	consensus disorder prediction	184	198	-	T	2024-04-25	-	-	-	-
OG4739	69f7057377310edac80fd06a926530db	677	SMART	SM00195	dsp_5	500	646	4e-35	T	2024-04-25	IPR020422	Dual specificity protein phosphatase domain	GO:0006470(InterPro)	-
OG4739	69f7057377310edac80fd06a926530db	677	FunFam	G3DSA:3.90.190.10:FF:000202	Protein tyrosine phosphatase Pps1, putative	362	473	3e-71	T	2024-04-25	-	-	-	-
OG4739	69f7057377310edac80fd06a926530db	677	CDD	cd14516	DSP_fungal_PPS1	497	645	3.58757e-80	T	2024-04-25	IPR047949	Dual specificity protein phosphatase PPS1, dual specificity phosphatase domain	GO:0008138(InterPro)|GO:0033260(InterPro)	-
OG4739	69f7057377310edac80fd06a926530db	677	SMART	SM00404	ptp_7	549	643	0.0043	T	2024-04-25	IPR003595	Protein-tyrosine phosphatase, catalytic	-	-
OG4739	69f7057377310edac80fd06a926530db	677	ProSiteProfiles	PS50054	Dual specificity protein phosphatase domain profile.	500	649	29.4107	T	2024-04-25	IPR020422	Dual specificity protein phosphatase domain	GO:0006470(InterPro)	-
OG4739	69f7057377310edac80fd06a926530db	677	MobiDBLite	mobidb-lite	consensus disorder prediction	16	55	-	T	2024-04-25	-	-	-	-
OG4739	69f7057377310edac80fd06a926530db	677	PANTHER	PTHR47550	DUAL SPECIFICITY PROTEIN PHOSPHATASE PPS1	53	539	2.4e-220	T	2024-04-25	IPR053239	Dual specificity protein-tyrosine phosphatase	GO:0008138(PANTHER)|GO:0033260(PANTHER)	-
OG4739	69f7057377310edac80fd06a926530db	677	SUPERFAMILY	SSF52799	(Phosphotyrosine protein) phosphatases II	485	651	2.72e-35	T	2024-04-25	IPR029021	Protein-tyrosine phosphatase-like	-	-
OG4739	69f7057377310edac80fd06a926530db	677	FunFam	G3DSA:3.90.190.10:FF:000095	Unplaced genomic scaffold supercont1.9, whole genome shotgun sequence	478	648	2.8e-76	T	2024-04-25	-	-	-	-
OG4739	69f7057377310edac80fd06a926530db	677	ProSitePatterns	PS00383	Tyrosine specific protein phosphatases active site.	589	599	-	T	2024-04-25	IPR016130	Protein-tyrosine phosphatase, active site	GO:0016311(InterPro)	-
OG4739	69f7057377310edac80fd06a926530db	677	Gene3D	G3DSA:3.90.190.10	Protein tyrosine phosphatase superfamily	469	648	1.4e-41	T	2024-04-25	IPR029021	Protein-tyrosine phosphatase-like	-	-
OG4739	69f7057377310edac80fd06a926530db	677	Gene3D	G3DSA:3.90.190.10	Protein tyrosine phosphatase superfamily	372	468	9e-07	T	2024-04-25	IPR029021	Protein-tyrosine phosphatase-like	-	-
OG4739	69f7057377310edac80fd06a926530db	677	SUPERFAMILY	SSF52799	(Phosphotyrosine protein) phosphatases II	272	476	9.52e-15	T	2024-04-25	IPR029021	Protein-tyrosine phosphatase-like	-	-
OG4739	69f7057377310edac80fd06a926530db	677	ProSiteProfiles	PS50056	Tyrosine specific protein phosphatases domain profile.	568	636	13.9701	T	2024-04-25	IPR000387	Tyrosine-specific protein phosphatases domain	GO:0016311(InterPro)	-
OG4739	69f7057377310edac80fd06a926530db	677	Pfam	PF00782	Dual specificity phosphatase, catalytic domain	509	646	2.3e-18	T	2024-04-25	IPR000340	Dual specificity phosphatase, catalytic domain	GO:0016311(InterPro)	-
OG4739	69f7057377310edac80fd06a926530db	677	MobiDBLite	mobidb-lite	consensus disorder prediction	16	32	-	T	2024-04-25	-	-	-	-
OG14966	47f494f71589e30383ea6c0dc12bf66e	252	MobiDBLite	mobidb-lite	consensus disorder prediction	96	231	-	T	2024-04-25	-	-	-	-
OG14966	47f494f71589e30383ea6c0dc12bf66e	252	MobiDBLite	mobidb-lite	consensus disorder prediction	22	47	-	T	2024-04-25	-	-	-	-
OG14966	47f494f71589e30383ea6c0dc12bf66e	252	PANTHER	PTHR24637	COLLAGEN	53	222	1.6e-09	T	2024-04-25	IPR050632	Nematode Cuticular Collagen	-	-
OG14966	47f494f71589e30383ea6c0dc12bf66e	252	MobiDBLite	mobidb-lite	consensus disorder prediction	110	220	-	T	2024-04-25	-	-	-	-
OG22326	696290bfac6bb263ec518c1d29596d09	217	MobiDBLite	mobidb-lite	consensus disorder prediction	117	144	-	T	2024-04-25	-	-	-	-
OG22326	696290bfac6bb263ec518c1d29596d09	217	MobiDBLite	mobidb-lite	consensus disorder prediction	175	217	-	T	2024-04-25	-	-	-	-
OG7001	760cd7463023beddc9afa5d55be03914	415	Pfam	PF03919	mRNA capping enzyme, C-terminal domain	247	369	3.8e-36	T	2024-04-25	IPR013846	mRNA capping enzyme, C-terminal	-	-
OG7001	760cd7463023beddc9afa5d55be03914	415	Pfam	PF01331	mRNA capping enzyme, catalytic domain	43	243	3.2e-49	T	2024-04-25	IPR001339	mRNA capping enzyme, adenylation domain	GO:0004484(InterPro)|GO:0005524(InterPro)|GO:0006370(InterPro)	-
OG7001	760cd7463023beddc9afa5d55be03914	415	MobiDBLite	mobidb-lite	consensus disorder prediction	383	399	-	T	2024-04-25	-	-	-	-
OG7001	760cd7463023beddc9afa5d55be03914	415	FunFam	G3DSA:2.40.50.140:FF:000275	mRNA-capping enzyme subunit alpha	245	392	5.7e-80	T	2024-04-25	-	-	-	-
OG7001	760cd7463023beddc9afa5d55be03914	415	MobiDBLite	mobidb-lite	consensus disorder prediction	381	415	-	T	2024-04-25	-	-	-	-
OG7001	760cd7463023beddc9afa5d55be03914	415	CDD	cd07895	Adenylation_mRNA_capping	19	244	5.2137e-90	T	2024-04-25	IPR001339	mRNA capping enzyme, adenylation domain	GO:0004484(InterPro)|GO:0005524(InterPro)|GO:0006370(InterPro)	-
OG7001	760cd7463023beddc9afa5d55be03914	415	FunFam	G3DSA:3.30.470.30:FF:000011	mRNA-capping enzyme subunit alpha	5	244	1.7e-105	T	2024-04-25	-	-	-	-
OG7001	760cd7463023beddc9afa5d55be03914	415	SUPERFAMILY	SSF50249	Nucleic acid-binding proteins	246	384	6.94e-39	T	2024-04-25	IPR012340	Nucleic acid-binding, OB-fold	-	-
OG7001	760cd7463023beddc9afa5d55be03914	415	SUPERFAMILY	SSF56091	DNA ligase/mRNA capping enzyme, catalytic domain	10	244	2.07e-43	T	2024-04-25	-	-	-	-
OG7001	760cd7463023beddc9afa5d55be03914	415	Gene3D	G3DSA:3.30.470.30	DNA ligase/mRNA capping enzyme	7	244	3.6e-74	T	2024-04-25	-	-	-	-
OG7001	760cd7463023beddc9afa5d55be03914	415	PANTHER	PTHR10367	MRNA-CAPPING ENZYME	33	397	9.9e-119	T	2024-04-25	IPR051029	mRNA Capping Enzyme and RNA Phosphatase	GO:0004484(PANTHER)|GO:0006370(PANTHER)	-
OG7001	760cd7463023beddc9afa5d55be03914	415	PIRSF	PIRSF036959	mRNA_cap_alpha	3	410	2.8e-123	T	2024-04-25	IPR017075	mRNA capping enzyme, alpha subunit	GO:0004484(InterPro)|GO:0006370(InterPro)|GO:0031533(InterPro)	-
OG7001	760cd7463023beddc9afa5d55be03914	415	Gene3D	G3DSA:2.40.50.140	-	246	392	6e-50	T	2024-04-25	IPR012340	Nucleic acid-binding, OB-fold	-	-
OG15394	f6d9e6319765adfbcb0fa7be52ce8be8	719	SUPERFAMILY	SSF103473	MFS general substrate transporter	228	713	6.93e-63	T	2024-04-25	IPR036259	MFS transporter superfamily	-	-
OG15394	f6d9e6319765adfbcb0fa7be52ce8be8	719	Pfam	PF07690	Major Facilitator Superfamily	255	668	8.4e-41	T	2024-04-25	IPR011701	Major facilitator superfamily	GO:0022857(InterPro)|GO:0055085(InterPro)	-
OG15394	f6d9e6319765adfbcb0fa7be52ce8be8	719	MobiDBLite	mobidb-lite	consensus disorder prediction	31	159	-	T	2024-04-25	-	-	-	-
OG15394	f6d9e6319765adfbcb0fa7be52ce8be8	719	MobiDBLite	mobidb-lite	consensus disorder prediction	103	117	-	T	2024-04-25	-	-	-	-
OG15394	f6d9e6319765adfbcb0fa7be52ce8be8	719	Gene3D	G3DSA:1.20.1250.20	MFS general substrate transporter like domains	242	701	6.8e-58	T	2024-04-25	IPR036259	MFS transporter superfamily	-	-
OG15394	f6d9e6319765adfbcb0fa7be52ce8be8	719	ProSiteProfiles	PS50850	Major facilitator superfamily (MFS) profile.	250	707	26.2439	T	2024-04-25	IPR020846	Major facilitator superfamily domain	GO:0022857(InterPro)	-
OG15394	f6d9e6319765adfbcb0fa7be52ce8be8	719	MobiDBLite	mobidb-lite	consensus disorder prediction	118	159	-	T	2024-04-25	-	-	-	-
OG15394	f6d9e6319765adfbcb0fa7be52ce8be8	719	PANTHER	PTHR23502	MAJOR FACILITATOR SUPERFAMILY	120	713	1e-84	T	2024-04-25	-	-	GO:0005887(PANTHER)|GO:0022857(PANTHER)|GO:0055085(PANTHER)	-
OG6197	c2128d333533ec8f474c3387aba60144	577	SMART	SM00906	Fungal_trans_2	207	280	1.7e-16	T	2024-04-25	IPR007219	Transcription factor domain, fungi	GO:0003677(InterPro)|GO:0006351(InterPro)|GO:0008270(InterPro)	-
OG6197	c2128d333533ec8f474c3387aba60144	577	CDD	cd12148	fungal_TF_MHR	195	497	8.48702e-46	T	2024-04-25	-	-	-	-
OG6197	c2128d333533ec8f474c3387aba60144	577	Pfam	PF00172	Fungal Zn(2)-Cys(6) binuclear cluster domain	9	41	0.0039	T	2024-04-25	IPR001138	Zn(2)Cys(6) fungal-type DNA-binding domain	GO:0000981(InterPro)|GO:0006355(InterPro)|GO:0008270(InterPro)	-
OG6197	c2128d333533ec8f474c3387aba60144	577	CDD	cd00067	GAL4	8	38	0.000266889	T	2024-04-25	IPR001138	Zn(2)Cys(6) fungal-type DNA-binding domain	GO:0000981(InterPro)|GO:0006355(InterPro)|GO:0008270(InterPro)	-
OG6197	c2128d333533ec8f474c3387aba60144	577	PANTHER	PTHR47540	THIAMINE REPRESSIBLE GENES REGULATORY PROTEIN THI5	9	66	3.2e-61	T	2024-04-25	IPR051711	Stress Response Regulator	GO:0005634(PANTHER)|GO:0043565(PANTHER)|GO:0045944(PANTHER)	-
OG6197	c2128d333533ec8f474c3387aba60144	577	SUPERFAMILY	SSF57701	Zn2/Cys6 DNA-binding domain	9	43	4.88e-05	T	2024-04-25	IPR036864	Zn(2)-C6 fungal-type DNA-binding domain superfamily	GO:0000981(InterPro)|GO:0006355(InterPro)|GO:0008270(InterPro)	-
OG6197	c2128d333533ec8f474c3387aba60144	577	Gene3D	G3DSA:4.10.240.10	-	5	41	4.3e-06	T	2024-04-25	IPR036864	Zn(2)-C6 fungal-type DNA-binding domain superfamily	GO:0000981(InterPro)|GO:0006355(InterPro)|GO:0008270(InterPro)	-
OG6197	c2128d333533ec8f474c3387aba60144	577	Pfam	PF04082	Fungal specific transcription factor domain	195	336	1.3e-19	T	2024-04-25	IPR007219	Transcription factor domain, fungi	GO:0003677(InterPro)|GO:0006351(InterPro)|GO:0008270(InterPro)	-
OG21322	6e747cbf87ab7fcc6bf875bf73ef3bda	84	MobiDBLite	mobidb-lite	consensus disorder prediction	1	53	-	T	2024-04-25	-	-	-	-
OG22416	1a215d919be3808be9e2da9d326f9701	311	Gene3D	G3DSA:2.115.10.20	Glycosyl hydrolase domain; family 43	28	309	7.9e-54	T	2024-04-25	IPR023296	Glycosyl hydrolase, five-bladed beta-propeller domain superfamily	-	-
OG22416	1a215d919be3808be9e2da9d326f9701	311	Pfam	PF04616	Glycosyl hydrolases family 43	36	286	6.5e-23	T	2024-04-25	IPR006710	Glycoside hydrolase, family 43	GO:0004553(InterPro)|GO:0005975(InterPro)	-
OG22416	1a215d919be3808be9e2da9d326f9701	311	SUPERFAMILY	SSF75005	Arabinanase/levansucrase/invertase	21	289	7e-50	T	2024-04-25	IPR023296	Glycosyl hydrolase, five-bladed beta-propeller domain superfamily	-	-
OG22416	1a215d919be3808be9e2da9d326f9701	311	CDD	cd08999	GH43_ABN-like	34	308	5.11623e-128	T	2024-04-25	-	-	-	-
OG22416	1a215d919be3808be9e2da9d326f9701	311	PANTHER	PTHR42812	BETA-XYLOSIDASE	7	283	6.1e-33	T	2024-04-25	IPR051795	Glycosyl Hydrolase Family 43	-	-
OG20110	25279a56fa3bec21babacea6018339d6	291	SUPERFAMILY	SSF56601	beta-lactamase/transpeptidase-like	5	286	5.63e-43	T	2024-04-25	IPR012338	Beta-lactamase/transpeptidase-like	-	-
OG20110	25279a56fa3bec21babacea6018339d6	291	PANTHER	PTHR43319	BETA-LACTAMASE-RELATED	3	108	1.4e-68	T	2024-04-25	IPR052907	Beta-lactamase/esterase domain-containing protein	-	-
OG20110	25279a56fa3bec21babacea6018339d6	291	Gene3D	G3DSA:3.40.710.10	-	4	109	6.7e-33	T	2024-04-25	IPR012338	Beta-lactamase/transpeptidase-like	-	-
OG20110	25279a56fa3bec21babacea6018339d6	291	Gene3D	G3DSA:3.40.710.10	-	110	290	3.3e-27	T	2024-04-25	IPR012338	Beta-lactamase/transpeptidase-like	-	-
OG20110	25279a56fa3bec21babacea6018339d6	291	Pfam	PF00144	Beta-lactamase	17	108	7.4e-22	T	2024-04-25	IPR001466	Beta-lactamase-related	-	-
OG20110	25279a56fa3bec21babacea6018339d6	291	Pfam	PF00144	Beta-lactamase	141	268	0.0013	T	2024-04-25	IPR001466	Beta-lactamase-related	-	-
OG5616	2722e2611db83c0bb82d0eb53b328c52	313	SUPERFAMILY	SSF48179	6-phosphogluconate dehydrogenase C-terminal domain-like	185	300	7.14e-19	T	2024-04-25	IPR008927	6-phosphogluconate dehydrogenase-like, C-terminal domain superfamily	-	-
OG5616	2722e2611db83c0bb82d0eb53b328c52	313	Gene3D	G3DSA:3.40.50.720	-	4	181	5.9e-29	T	2024-04-25	-	-	-	-
OG5616	2722e2611db83c0bb82d0eb53b328c52	313	SUPERFAMILY	SSF51735	NAD(P)-binding Rossmann-fold domains	5	181	2.27e-16	T	2024-04-25	IPR036291	NAD(P)-binding domain superfamily	-	-
OG5616	2722e2611db83c0bb82d0eb53b328c52	313	Pfam	PF14833	NAD-binding of NADP-dependent 3-hydroxyisobutyrate dehydrogenase	185	292	6.1e-08	T	2024-04-25	IPR029154	3-hydroxyisobutyrate dehydrogenase-like, NAD-binding domain	GO:0051287(InterPro)	-
OG5616	2722e2611db83c0bb82d0eb53b328c52	313	Gene3D	G3DSA:1.10.1040.10	-	184	302	1.2e-20	T	2024-04-25	IPR013328	6-phosphogluconate dehydrogenase, domain 2	-	-
OG5616	2722e2611db83c0bb82d0eb53b328c52	313	Pfam	PF03446	NAD binding domain of 6-phosphogluconate dehydrogenase	14	179	4.2e-18	T	2024-04-25	IPR006115	6-phosphogluconate dehydrogenase, NADP-binding	GO:0050661(InterPro)	-
OG5616	2722e2611db83c0bb82d0eb53b328c52	313	PANTHER	PTHR22981	3-HYDROXYISOBUTYRATE DEHYDROGENASE-RELATED	13	300	5.1e-72	T	2024-04-25	-	-	GO:0005739(PANTHER)|GO:0006574(PANTHER)|GO:0008442(PANTHER)|GO:0016616(PANTHER)	-
OG20866	dd4e353fe54812f3034b36c197332297	417	SUPERFAMILY	SSF51556	Metallo-dependent hydrolases	60	375	5.45e-12	T	2024-04-25	IPR032466	Metal-dependent hydrolase	-	-
OG20866	dd4e353fe54812f3034b36c197332297	417	PANTHER	PTHR22642	IMIDAZOLONEPROPIONASE	296	414	1.7e-86	T	2024-04-25	-	-	-	-
OG20866	dd4e353fe54812f3034b36c197332297	417	Gene3D	G3DSA:2.30.40.10	Urease, subunit C, domain 1	1	75	4.5e-12	T	2024-04-25	IPR011059	Metal-dependent hydrolase, composite domain superfamily	GO:0016810(InterPro)	-
OG20866	dd4e353fe54812f3034b36c197332297	417	SUPERFAMILY	SSF51338	Composite domain of metallo-dependent hydrolases	2	415	2.18e-14	T	2024-04-25	IPR011059	Metal-dependent hydrolase, composite domain superfamily	GO:0016810(InterPro)	-
OG20866	dd4e353fe54812f3034b36c197332297	417	Gene3D	G3DSA:3.10.310.70	-	79	184	4e-16	T	2024-04-25	-	-	-	-
OG20866	dd4e353fe54812f3034b36c197332297	417	Gene3D	G3DSA:3.20.20.140	-	296	373	1.8e-10	T	2024-04-25	-	-	-	-
OG20866	dd4e353fe54812f3034b36c197332297	417	Gene3D	G3DSA:3.20.20.140	-	190	295	3e-06	T	2024-04-25	-	-	-	-
OG20866	dd4e353fe54812f3034b36c197332297	417	Pfam	PF07969	Amidohydrolase family	300	413	1.1e-10	T	2024-04-25	IPR013108	Amidohydrolase 3	-	-
OG20866	dd4e353fe54812f3034b36c197332297	417	Pfam	PF07969	Amidohydrolase family	50	295	2.5e-24	T	2024-04-25	IPR013108	Amidohydrolase 3	-	-
OG5839	9fbc0c1432c16665dd8e01f2c9719225	522	PANTHER	PTHR12608	TRANSMEMBRANE PROTEIN HTP-1 RELATED	234	520	5.2e-88	T	2024-04-25	IPR001727	GDT1-like	GO:0000329(PANTHER)|GO:0005384(PANTHER)|GO:0005794(PANTHER)|GO:0015085(PANTHER)|GO:0032468(PANTHER)|GO:0032472(PANTHER)|GO:0046873(PANTHER)|GO:0070588(PANTHER)|GO:0071421(PANTHER)	-
OG5839	9fbc0c1432c16665dd8e01f2c9719225	522	MobiDBLite	mobidb-lite	consensus disorder prediction	63	91	-	T	2024-04-25	-	-	-	-
OG5839	9fbc0c1432c16665dd8e01f2c9719225	522	MobiDBLite	mobidb-lite	consensus disorder prediction	390	415	-	T	2024-04-25	-	-	-	-
OG5839	9fbc0c1432c16665dd8e01f2c9719225	522	MobiDBLite	mobidb-lite	consensus disorder prediction	49	200	-	T	2024-04-25	-	-	-	-
OG5839	9fbc0c1432c16665dd8e01f2c9719225	522	MobiDBLite	mobidb-lite	consensus disorder prediction	339	415	-	T	2024-04-25	-	-	-	-
OG5839	9fbc0c1432c16665dd8e01f2c9719225	522	MobiDBLite	mobidb-lite	consensus disorder prediction	120	142	-	T	2024-04-25	-	-	-	-
OG5839	9fbc0c1432c16665dd8e01f2c9719225	522	Pfam	PF01169	Uncharacterized protein family UPF0016	257	329	6.6e-17	T	2024-04-25	IPR001727	GDT1-like	-	-
OG5839	9fbc0c1432c16665dd8e01f2c9719225	522	Pfam	PF01169	Uncharacterized protein family UPF0016	439	513	4.1e-18	T	2024-04-25	IPR001727	GDT1-like	-	-
OG5839	9fbc0c1432c16665dd8e01f2c9719225	522	MobiDBLite	mobidb-lite	consensus disorder prediction	99	113	-	T	2024-04-25	-	-	-	-
OG5839	9fbc0c1432c16665dd8e01f2c9719225	522	Coils	Coil	Coil	342	369	-	T	2024-04-25	-	-	-	-
OG5839	9fbc0c1432c16665dd8e01f2c9719225	522	ProSitePatterns	PS01214	Uncharacterized protein family UPF0016 signature.	265	274	-	T	2024-04-25	IPR049555	GDT1-like, conserved site	-	-
OG5839	9fbc0c1432c16665dd8e01f2c9719225	522	MobiDBLite	mobidb-lite	consensus disorder prediction	176	190	-	T	2024-04-25	-	-	-	-
OG9971	dd325ecf9d84d7aa76d09e6dbfb588a5	93	Coils	Coil	Coil	4	24	-	T	2024-04-25	-	-	-	-
OG9971	dd325ecf9d84d7aa76d09e6dbfb588a5	93	MobiDBLite	mobidb-lite	consensus disorder prediction	48	70	-	T	2024-04-25	-	-	-	-
OG9971	dd325ecf9d84d7aa76d09e6dbfb588a5	93	Coils	Coil	Coil	40	60	-	T	2024-04-25	-	-	-	-
OG19747	d45a33712a6ed8052be6002502f04e5b	115	Pfam	PF00085	Thioredoxin	11	93	1.2e-08	T	2024-04-25	IPR013766	Thioredoxin domain	-	-
OG19747	d45a33712a6ed8052be6002502f04e5b	115	CDD	cd02947	TRX_family	15	89	1.70854e-10	T	2024-04-25	-	-	-	-
OG19747	d45a33712a6ed8052be6002502f04e5b	115	Gene3D	G3DSA:3.40.30.10	Glutaredoxin	3	103	4.1e-14	T	2024-04-25	-	-	-	-
OG19747	d45a33712a6ed8052be6002502f04e5b	115	SUPERFAMILY	SSF52833	Thioredoxin-like	7	89	5.03e-15	T	2024-04-25	IPR036249	Thioredoxin-like superfamily	-	-
OG20767	e8789bec28ed2e5ee804cfe35317f017	288	FunFam	G3DSA:1.10.275.10:FF:000002	Argininosuccinate lyase	31	170	5.1e-46	T	2024-04-25	-	-	-	-
OG20767	e8789bec28ed2e5ee804cfe35317f017	288	SUPERFAMILY	SSF48557	L-aspartase-like	15	257	7.07e-66	T	2024-04-25	IPR008948	L-Aspartase-like	GO:0003824(InterPro)	-
OG20767	e8789bec28ed2e5ee804cfe35317f017	288	Gene3D	G3DSA:1.20.200.10	Fumarase/aspartase (Central domain)	145	287	1.8e-40	T	2024-04-25	-	-	-	-
OG20767	e8789bec28ed2e5ee804cfe35317f017	288	Pfam	PF00206	Lyase	15	145	1.9e-24	T	2024-04-25	IPR022761	Fumarate lyase, N-terminal	-	-
OG20767	e8789bec28ed2e5ee804cfe35317f017	288	Pfam	PF00206	Lyase	145	241	2.3e-24	T	2024-04-25	IPR022761	Fumarate lyase, N-terminal	-	-
OG20767	e8789bec28ed2e5ee804cfe35317f017	288	Gene3D	G3DSA:1.10.275.10	-	8	116	1.5e-38	T	2024-04-25	IPR024083	Fumarase/histidase, N-terminal	-	-
OG20767	e8789bec28ed2e5ee804cfe35317f017	288	PANTHER	PTHR43814	ARGININOSUCCINATE LYASE	8	145	8.1e-94	T	2024-04-25	IPR009049	Argininosuccinate lyase	GO:0004056(PANTHER)|GO:0004056(InterPro)|GO:0005829(PANTHER)|GO:0042450(PANTHER)|GO:0042450(InterPro)	-
OG20767	e8789bec28ed2e5ee804cfe35317f017	288	ProSitePatterns	PS00163	Fumarate lyases signature.	216	225	-	T	2024-04-25	IPR020557	Fumarate lyase, conserved site	GO:0003824(InterPro)	-
OG20767	e8789bec28ed2e5ee804cfe35317f017	288	FunFam	G3DSA:1.20.200.10:FF:000015	argininosuccinate lyase isoform X2	159	264	2.5e-30	T	2024-04-25	-	-	-	-
OG13044	e08d9b9076278cbd5d211be2958fae6a	157	Gene3D	G3DSA:1.10.10.60	-	15	54	3.2e-08	T	2024-04-25	-	-	-	-
OG13044	e08d9b9076278cbd5d211be2958fae6a	157	Pfam	PF03221	Tc5 transposase DNA-binding domain	70	108	0.0001	T	2024-04-25	IPR006600	HTH CenpB-type DNA-binding domain	-	-
OG13044	e08d9b9076278cbd5d211be2958fae6a	157	Pfam	PF05225	helix-turn-helix, Psq domain	16	54	0.00023	T	2024-04-25	IPR007889	DNA binding HTH domain, Psq-type	GO:0003677(InterPro)	-
OG13044	e08d9b9076278cbd5d211be2958fae6a	157	SUPERFAMILY	SSF46689	Homeodomain-like	16	69	1.43e-10	T	2024-04-25	IPR009057	Homeobox-like domain superfamily	-	-
OG3330	02651217414365230701f3dccaa46853	1984	ProSiteProfiles	PS51434	NUP C-terminal domain profile.	906	1048	53.8967	T	2024-04-25	IPR007230	Nuclear pore complex protein Nup98-Nup96-like, autopeptidase S59 domain	GO:0005643(InterPro)|GO:0006913(InterPro)|GO:0017056(InterPro)	-
OG3330	02651217414365230701f3dccaa46853	1984	MobiDBLite	mobidb-lite	consensus disorder prediction	1291	1311	-	T	2024-04-25	-	-	-	-
OG3330	02651217414365230701f3dccaa46853	1984	MobiDBLite	mobidb-lite	consensus disorder prediction	141	156	-	T	2024-04-25	-	-	-	-
OG3330	02651217414365230701f3dccaa46853	1984	MobiDBLite	mobidb-lite	consensus disorder prediction	732	762	-	T	2024-04-25	-	-	-	-
OG3330	02651217414365230701f3dccaa46853	1984	MobiDBLite	mobidb-lite	consensus disorder prediction	1147	1162	-	T	2024-04-25	-	-	-	-
OG3330	02651217414365230701f3dccaa46853	1984	MobiDBLite	mobidb-lite	consensus disorder prediction	869	907	-	T	2024-04-25	-	-	-	-
OG3330	02651217414365230701f3dccaa46853	1984	MobiDBLite	mobidb-lite	consensus disorder prediction	689	709	-	T	2024-04-25	-	-	-	-
OG3330	02651217414365230701f3dccaa46853	1984	Gene3D	G3DSA:1.25.40.690	-	1482	1572	2.8e-22	T	2024-04-25	-	-	-	-
OG3330	02651217414365230701f3dccaa46853	1984	MobiDBLite	mobidb-lite	consensus disorder prediction	1062	1098	-	T	2024-04-25	-	-	-	-
OG3330	02651217414365230701f3dccaa46853	1984	MobiDBLite	mobidb-lite	consensus disorder prediction	260	296	-	T	2024-04-25	-	-	-	-
OG3330	02651217414365230701f3dccaa46853	1984	MobiDBLite	mobidb-lite	consensus disorder prediction	1056	1098	-	T	2024-04-25	-	-	-	-
OG3330	02651217414365230701f3dccaa46853	1984	Gene3D	G3DSA:3.30.1610.10	Peptidase S59, nucleoporin	901	1056	2.7e-49	T	2024-04-25	IPR036903	Nuclear pore complex protein Nup98-Nup96-like, autopeptidase S59 domain superfamily	-	-
OG3330	02651217414365230701f3dccaa46853	1984	MobiDBLite	mobidb-lite	consensus disorder prediction	179	202	-	T	2024-04-25	-	-	-	-
OG3330	02651217414365230701f3dccaa46853	1984	MobiDBLite	mobidb-lite	consensus disorder prediction	869	891	-	T	2024-04-25	-	-	-	-
OG3330	02651217414365230701f3dccaa46853	1984	Pfam	PF12110	Nuclear protein 96	1498	1812	1.3e-93	T	2024-04-25	IPR021967	Nuclear pore complex protein NUP96, C-terminal domain	-	-
OG3330	02651217414365230701f3dccaa46853	1984	FunFam	G3DSA:1.25.40.690:FF:000003	Nucleoporin SONB, putative	1482	1572	3e-45	T	2024-04-25	-	-	-	-
OG3330	02651217414365230701f3dccaa46853	1984	MobiDBLite	mobidb-lite	consensus disorder prediction	341	663	-	T	2024-04-25	-	-	-	-
OG3330	02651217414365230701f3dccaa46853	1984	MobiDBLite	mobidb-lite	consensus disorder prediction	1163	1181	-	T	2024-04-25	-	-	-	-
OG3330	02651217414365230701f3dccaa46853	1984	MobiDBLite	mobidb-lite	consensus disorder prediction	341	638	-	T	2024-04-25	-	-	-	-
OG3330	02651217414365230701f3dccaa46853	1984	Pfam	PF04096	Nucleoporin autopeptidase	907	1053	4.5e-50	T	2024-04-25	IPR007230	Nuclear pore complex protein Nup98-Nup96-like, autopeptidase S59 domain	GO:0005643(InterPro)|GO:0006913(InterPro)|GO:0017056(InterPro)	-
OG3330	02651217414365230701f3dccaa46853	1984	Gene3D	G3DSA:1.10.10.2360	-	184	234	7.3e-11	T	2024-04-25	-	-	-	-
OG3330	02651217414365230701f3dccaa46853	1984	SUPERFAMILY	SSF82215	C-terminal autoproteolytic domain of nucleoporin nup98	904	1054	1.03e-49	T	2024-04-25	IPR036903	Nuclear pore complex protein Nup98-Nup96-like, autopeptidase S59 domain superfamily	-	-
OG3330	02651217414365230701f3dccaa46853	1984	MobiDBLite	mobidb-lite	consensus disorder prediction	1136	1220	-	T	2024-04-25	-	-	-	-
OG3330	02651217414365230701f3dccaa46853	1984	FunFam	G3DSA:1.10.10.2360:FF:000001	Nuclear pore complex protein Nup98-Nup96	184	234	2.1e-15	T	2024-04-25	-	-	-	-
OG3330	02651217414365230701f3dccaa46853	1984	FunFam	G3DSA:3.30.1610.10:FF:000003	Nucleoporin SONB, putative	901	1055	1e-62	T	2024-04-25	-	-	-	-
OG3330	02651217414365230701f3dccaa46853	1984	PANTHER	PTHR23198	NUCLEOPORIN	85	443	8.2e-89	T	2024-04-25	IPR037665	Nucleoporin peptidase S59-like	GO:0000973(PANTHER)|GO:0003723(PANTHER)|GO:0005643(InterPro)|GO:0006405(PANTHER)|GO:0006606(PANTHER)|GO:0008139(PANTHER)|GO:0017056(PANTHER)|GO:0034398(PANTHER)|GO:0044614(PANTHER)	-
OG3330	02651217414365230701f3dccaa46853	1984	MobiDBLite	mobidb-lite	consensus disorder prediction	1253	1274	-	T	2024-04-25	-	-	-	-
OG3330	02651217414365230701f3dccaa46853	1984	MobiDBLite	mobidb-lite	consensus disorder prediction	780	801	-	T	2024-04-25	-	-	-	-
OG3330	02651217414365230701f3dccaa46853	1984	MobiDBLite	mobidb-lite	consensus disorder prediction	1256	1271	-	T	2024-04-25	-	-	-	-
OG3330	02651217414365230701f3dccaa46853	1984	MobiDBLite	mobidb-lite	consensus disorder prediction	1	133	-	T	2024-04-25	-	-	-	-
OG3330	02651217414365230701f3dccaa46853	1984	MobiDBLite	mobidb-lite	consensus disorder prediction	1	202	-	T	2024-04-25	-	-	-	-
OG5757	1472c36dff4376e921e5d3e9d39abd5c	383	PANTHER	PTHR30468	ALPHA-KETOGLUTARATE-DEPENDENT SULFONATE DIOXYGENASE	37	378	0	T	2024-04-25	IPR051323	Alpha-ketoglutarate-dependent dioxygenase	GO:0005737(PANTHER)|GO:0016706(PANTHER)	-
OG5757	1472c36dff4376e921e5d3e9d39abd5c	383	SUPERFAMILY	SSF51197	Clavaminate synthase-like	97	375	1.05e-82	T	2024-04-25	-	-	-	-
OG5757	1472c36dff4376e921e5d3e9d39abd5c	383	Gene3D	G3DSA:3.60.130.10	-	93	379	1.8e-85	T	2024-04-25	IPR042098	Taurine dioxygenase TauD-like superfamily	-	-
OG5757	1472c36dff4376e921e5d3e9d39abd5c	383	FunFam	G3DSA:3.60.130.10:FF:000003	Alpha-ketoglutarate-dependent taurine dioxygenase	91	380	0	T	2024-04-25	-	-	-	-
OG5757	1472c36dff4376e921e5d3e9d39abd5c	383	Pfam	PF02668	Taurine catabolism dioxygenase TauD, TfdA family	98	368	4.9e-61	T	2024-04-25	IPR003819	TauD/TfdA-like domain	GO:0016491(InterPro)	-
OG2263	52e7373a136715d80eb2eba5076758f3	669	MobiDBLite	mobidb-lite	consensus disorder prediction	1	27	-	T	2024-04-25	-	-	-	-
OG2263	52e7373a136715d80eb2eba5076758f3	669	MobiDBLite	mobidb-lite	consensus disorder prediction	595	614	-	T	2024-04-25	-	-	-	-
OG2263	52e7373a136715d80eb2eba5076758f3	669	MobiDBLite	mobidb-lite	consensus disorder prediction	539	564	-	T	2024-04-25	-	-	-	-
OG2263	52e7373a136715d80eb2eba5076758f3	669	MobiDBLite	mobidb-lite	consensus disorder prediction	283	317	-	T	2024-04-25	-	-	-	-
OG2263	52e7373a136715d80eb2eba5076758f3	669	MobiDBLite	mobidb-lite	consensus disorder prediction	1	55	-	T	2024-04-25	-	-	-	-
OG2263	52e7373a136715d80eb2eba5076758f3	669	MobiDBLite	mobidb-lite	consensus disorder prediction	442	486	-	T	2024-04-25	-	-	-	-
OG2263	52e7373a136715d80eb2eba5076758f3	669	MobiDBLite	mobidb-lite	consensus disorder prediction	285	313	-	T	2024-04-25	-	-	-	-
OG2263	52e7373a136715d80eb2eba5076758f3	669	MobiDBLite	mobidb-lite	consensus disorder prediction	28	45	-	T	2024-04-25	-	-	-	-
OG2263	52e7373a136715d80eb2eba5076758f3	669	MobiDBLite	mobidb-lite	consensus disorder prediction	347	372	-	T	2024-04-25	-	-	-	-
OG18245	c4d489d8b4437d863b4d54eff3565cb1	114	PANTHER	PTHR12497	TAZ PROTEIN TAFAZZIN	10	113	1.9e-27	T	2024-04-25	IPR000872	Tafazzin	GO:0006644(InterPro)|GO:0007007(PANTHER)|GO:0008374(PANTHER)|GO:0016746(InterPro)|GO:0031966(PANTHER)|GO:0035965(PANTHER)|GO:0047184(PANTHER)	-
OG18245	c4d489d8b4437d863b4d54eff3565cb1	114	PRINTS	PR00979	Tafazzin signature	101	112	3.3e-08	T	2024-04-25	IPR000872	Tafazzin	GO:0006644(InterPro)|GO:0016746(InterPro)	-
OG18245	c4d489d8b4437d863b4d54eff3565cb1	114	PRINTS	PR00979	Tafazzin signature	68	87	3.3e-08	T	2024-04-25	IPR000872	Tafazzin	GO:0006644(InterPro)|GO:0016746(InterPro)	-
OG9579	a1f7415727c344bbd567b499141355ab	223	PANTHER	PTHR38049	-	1	222	3.2e-78	T	2024-04-25	-	-	-	-
OG17333	92b73532d69faa3808b1094b7d141d02	206	PANTHER	PTHR47785	ZN(II)2CYS6 TRANSCRIPTION FACTOR (EUROFUNG)-RELATED-RELATED	81	142	3e-27	T	2024-04-25	IPR053181	EcdB-like transcription regulator	-	-
OG10734	bd990b06041196710014b9932dfe2eea	158	MobiDBLite	mobidb-lite	consensus disorder prediction	69	85	-	T	2024-04-25	-	-	-	-
OG10734	bd990b06041196710014b9932dfe2eea	158	MobiDBLite	mobidb-lite	consensus disorder prediction	139	158	-	T	2024-04-25	-	-	-	-
OG10734	bd990b06041196710014b9932dfe2eea	158	MobiDBLite	mobidb-lite	consensus disorder prediction	60	98	-	T	2024-04-25	-	-	-	-
OG22965	ab2a200798f60542cea4511c733fcba6	191	Coils	Coil	Coil	71	103	-	T	2024-04-25	-	-	-	-
OG22965	ab2a200798f60542cea4511c733fcba6	191	PANTHER	PTHR28199	PROCESSING OF GAS1 AND ALP PROTEIN 2	26	179	5.5e-50	T	2024-04-25	IPR011431	Protein trafficking Pga2	GO:0015031(PANTHER)	-
OG22965	ab2a200798f60542cea4511c733fcba6	191	Pfam	PF07543	Protein trafficking PGA2	34	175	3.7e-46	T	2024-04-25	IPR011431	Protein trafficking Pga2	-	-
OG22965	ab2a200798f60542cea4511c733fcba6	191	MobiDBLite	mobidb-lite	consensus disorder prediction	122	144	-	T	2024-04-25	-	-	-	-
OG22965	ab2a200798f60542cea4511c733fcba6	191	Coils	Coil	Coil	144	171	-	T	2024-04-25	-	-	-	-
OG22965	ab2a200798f60542cea4511c733fcba6	191	MobiDBLite	mobidb-lite	consensus disorder prediction	158	191	-	T	2024-04-25	-	-	-	-
OG756	e8a18d5cae3c48ef5e69815acde50d9f	575	Gene3D	G3DSA:3.40.50.1220	-	193	345	3.2e-33	T	2024-04-25	-	-	-	-
OG756	e8a18d5cae3c48ef5e69815acde50d9f	575	CDD	cd02005	TPP_PDC_IPDC	363	560	3.38522e-85	T	2024-04-25	IPR047214	Pyruvate decarboxylase/indolepyruvate decarboxylase-like, PP-binding domain	-	-
OG756	e8a18d5cae3c48ef5e69815acde50d9f	575	FunFam	G3DSA:3.40.50.970:FF:000019	Pyruvate decarboxylase isozyme	4	188	3.6e-79	T	2024-04-25	-	-	-	-
OG756	e8a18d5cae3c48ef5e69815acde50d9f	575	Pfam	PF02776	Thiamine pyrophosphate enzyme, N-terminal TPP binding domain	8	115	1.1e-24	T	2024-04-25	IPR012001	Thiamine pyrophosphate enzyme, N-terminal TPP-binding domain	GO:0030976(InterPro)	-
OG756	e8a18d5cae3c48ef5e69815acde50d9f	575	Pfam	PF02775	Thiamine pyrophosphate enzyme, C-terminal TPP binding domain	400	484	1.1e-10	T	2024-04-25	IPR011766	Thiamine pyrophosphate enzyme, TPP-binding	GO:0003824(InterPro)|GO:0030976(InterPro)	-
OG756	e8a18d5cae3c48ef5e69815acde50d9f	575	CDD	cd07038	TPP_PYR_PDC_IPDC_like	10	170	1.10166e-100	T	2024-04-25	IPR047213	Pyruvate decarboxylase/indolepyruvate decarboxylase-like, pyrimidine-binding domain	-	-
OG756	e8a18d5cae3c48ef5e69815acde50d9f	575	PANTHER	PTHR43452	PYRUVATE DECARBOXYLASE	7	567	0	T	2024-04-25	IPR012110	Pyruvate decarboxylase/indolepyruvate decarboxylase-like	GO:0000949(PANTHER)|GO:0004737(PANTHER)|GO:0005634(PANTHER)|GO:0005829(PANTHER)|GO:0016831(InterPro)	-
OG756	e8a18d5cae3c48ef5e69815acde50d9f	575	FunFam	G3DSA:3.40.50.970:FF:000024	Pyruvate decarboxylase isozyme	354	564	7.8e-71	T	2024-04-25	-	-	-	-
OG756	e8a18d5cae3c48ef5e69815acde50d9f	575	SUPERFAMILY	SSF52518	Thiamin diphosphate-binding fold (THDP-binding)	7	178	2.71e-41	T	2024-04-25	IPR029061	Thiamin diphosphate-binding fold	-	-
OG756	e8a18d5cae3c48ef5e69815acde50d9f	575	SUPERFAMILY	SSF52518	Thiamin diphosphate-binding fold (THDP-binding)	367	560	1.7e-36	T	2024-04-25	IPR029061	Thiamin diphosphate-binding fold	-	-
OG756	e8a18d5cae3c48ef5e69815acde50d9f	575	PIRSF	PIRSF036565	Pyruvt_ip_decrb	1	574	0	T	2024-04-25	IPR012110	Pyruvate decarboxylase/indolepyruvate decarboxylase-like	GO:0016831(InterPro)	-
OG756	e8a18d5cae3c48ef5e69815acde50d9f	575	Gene3D	G3DSA:3.40.50.970	-	356	564	2.6e-58	T	2024-04-25	-	-	-	-
OG756	e8a18d5cae3c48ef5e69815acde50d9f	575	SUPERFAMILY	SSF52467	DHS-like NAD/FAD-binding domain	168	340	6.8e-32	T	2024-04-25	IPR029035	DHS-like NAD/FAD-binding domain superfamily	-	-
OG756	e8a18d5cae3c48ef5e69815acde50d9f	575	Gene3D	G3DSA:3.40.50.970	-	4	188	1.9e-59	T	2024-04-25	-	-	-	-
OG756	e8a18d5cae3c48ef5e69815acde50d9f	575	FunFam	G3DSA:3.40.50.1220:FF:000051	Pyruvate decarboxylase, putative	193	345	6.4e-97	T	2024-04-25	-	-	-	-
OG756	e8a18d5cae3c48ef5e69815acde50d9f	575	Pfam	PF00205	Thiamine pyrophosphate enzyme, central domain	203	331	5.8e-17	T	2024-04-25	IPR012000	Thiamine pyrophosphate enzyme, central domain	GO:0000287(InterPro)|GO:0030976(InterPro)	-
OG1714	6141e5220adb9bc75c5e6b794278626c	700	Gene3D	G3DSA:3.40.50.12780	-	18	559	2.1e-103	T	2024-04-25	IPR042099	ANL, N-terminal domain	-	-
OG1714	6141e5220adb9bc75c5e6b794278626c	700	PANTHER	PTHR42921	ACETOACETYL-COA SYNTHETASE	3	691	0	T	2024-04-25	-	-	GO:0030729(PANTHER)	-
OG1714	6141e5220adb9bc75c5e6b794278626c	700	ProSitePatterns	PS00455	Putative AMP-binding domain signature.	295	306	-	T	2024-04-25	IPR020845	AMP-binding, conserved site	-	-
OG1714	6141e5220adb9bc75c5e6b794278626c	700	Pfam	PF00501	AMP-binding enzyme	120	505	1.1e-37	T	2024-04-25	IPR000873	AMP-dependent synthetase/ligase domain	-	-
OG1714	6141e5220adb9bc75c5e6b794278626c	700	SUPERFAMILY	SSF56801	Acetyl-CoA synthetase-like	25	684	4.84e-99	T	2024-04-25	-	-	-	-
OG1714	6141e5220adb9bc75c5e6b794278626c	700	Gene3D	G3DSA:3.30.300.30	-	561	687	1e-08	T	2024-04-25	IPR045851	AMP-binding enzyme, C-terminal domain superfamily	-	-
OG1714	6141e5220adb9bc75c5e6b794278626c	700	Pfam	PF16177	Acetyl-coenzyme A synthetase N-terminus	40	97	0.00046	T	2024-04-25	IPR032387	Acetyl-coenzyme A synthetase, N-terminal domain	-	-
OG1714	6141e5220adb9bc75c5e6b794278626c	700	NCBIfam	TIGR01217	acetoacetate--CoA ligase	9	690	0	T	2024-04-25	IPR005914	Acetoacetyl-CoA synthase	GO:0006629(InterPro)|GO:0030729(InterPro)	-
OG6417	b908327a94aa31c9851424f7c9cdd2eb	226	PANTHER	PTHR11360	MONOCARBOXYLATE TRANSPORTER	5	135	2.5e-11	T	2024-04-25	IPR050327	Proton-linked Monocarboxylate Transporter	GO:0016021(PANTHER)	-
OG6417	b908327a94aa31c9851424f7c9cdd2eb	226	SUPERFAMILY	SSF103473	MFS general substrate transporter	5	153	1.57e-10	T	2024-04-25	IPR036259	MFS transporter superfamily	-	-
OG14335	11d80230d486b58ac16c62dcc885666c	79	MobiDBLite	mobidb-lite	consensus disorder prediction	1	33	-	T	2024-04-25	-	-	-	-
OG7748	c90371e74bd71e5db1f184790ddd6fa8	508	Coils	Coil	Coil	402	436	-	T	2024-04-25	-	-	-	-
OG7748	c90371e74bd71e5db1f184790ddd6fa8	508	MobiDBLite	mobidb-lite	consensus disorder prediction	1	236	-	T	2024-04-25	-	-	-	-
OG7748	c90371e74bd71e5db1f184790ddd6fa8	508	MobiDBLite	mobidb-lite	consensus disorder prediction	426	508	-	T	2024-04-25	-	-	-	-
OG7748	c90371e74bd71e5db1f184790ddd6fa8	508	PANTHER	PTHR10328	PROTEIN MAX MYC-ASSOCIATED FACTOR X	1	79	2.8e-63	T	2024-04-25	-	-	GO:0003700(PANTHER)|GO:0045944(PANTHER)|GO:0090575(PANTHER)	-
OG7748	c90371e74bd71e5db1f184790ddd6fa8	508	MobiDBLite	mobidb-lite	consensus disorder prediction	455	485	-	T	2024-04-25	-	-	-	-
OG7748	c90371e74bd71e5db1f184790ddd6fa8	508	MobiDBLite	mobidb-lite	consensus disorder prediction	426	443	-	T	2024-04-25	-	-	-	-
OG7748	c90371e74bd71e5db1f184790ddd6fa8	508	SUPERFAMILY	SSF47459	HLH, helix-loop-helix DNA-binding domain	354	434	1.83e-18	T	2024-04-25	IPR036638	Helix-loop-helix DNA-binding domain superfamily	GO:0046983(InterPro)	-
OG7748	c90371e74bd71e5db1f184790ddd6fa8	508	Gene3D	G3DSA:4.10.280.10	-	347	436	4.4e-19	T	2024-04-25	IPR036638	Helix-loop-helix DNA-binding domain superfamily	GO:0046983(InterPro)	-
OG7748	c90371e74bd71e5db1f184790ddd6fa8	508	SMART	SM00353	finulus	360	411	3.1e-14	T	2024-04-25	IPR011598	Myc-type, basic helix-loop-helix (bHLH) domain	GO:0046983(InterPro)	-
OG7748	c90371e74bd71e5db1f184790ddd6fa8	508	MobiDBLite	mobidb-lite	consensus disorder prediction	269	354	-	T	2024-04-25	-	-	-	-
OG7748	c90371e74bd71e5db1f184790ddd6fa8	508	MobiDBLite	mobidb-lite	consensus disorder prediction	165	221	-	T	2024-04-25	-	-	-	-
OG7748	c90371e74bd71e5db1f184790ddd6fa8	508	MobiDBLite	mobidb-lite	consensus disorder prediction	318	337	-	T	2024-04-25	-	-	-	-
OG7748	c90371e74bd71e5db1f184790ddd6fa8	508	ProSiteProfiles	PS50888	Myc-type, basic helix-loop-helix (bHLH) domain profile.	354	405	15.1544	T	2024-04-25	IPR011598	Myc-type, basic helix-loop-helix (bHLH) domain	GO:0046983(InterPro)	-
OG7748	c90371e74bd71e5db1f184790ddd6fa8	508	Pfam	PF00010	Helix-loop-helix DNA-binding domain	356	406	5.1e-12	T	2024-04-25	IPR011598	Myc-type, basic helix-loop-helix (bHLH) domain	GO:0046983(InterPro)	-
OG7748	c90371e74bd71e5db1f184790ddd6fa8	508	FunFam	G3DSA:4.10.280.10:FF:000111	HLH transcription factor (Hpa3)	347	437	7.2e-55	T	2024-04-25	-	-	-	-
OG7748	c90371e74bd71e5db1f184790ddd6fa8	508	MobiDBLite	mobidb-lite	consensus disorder prediction	50	151	-	T	2024-04-25	-	-	-	-
OG7748	c90371e74bd71e5db1f184790ddd6fa8	508	MobiDBLite	mobidb-lite	consensus disorder prediction	1	42	-	T	2024-04-25	-	-	-	-
OG7748	c90371e74bd71e5db1f184790ddd6fa8	508	MobiDBLite	mobidb-lite	consensus disorder prediction	276	305	-	T	2024-04-25	-	-	-	-
OG8064	f6c207172b6885f010df1d206610ce3f	494	Gene3D	G3DSA:3.30.559.10	-	2	183	2.3e-34	T	2024-04-25	IPR023213	Chloramphenicol acetyltransferase-like domain superfamily	-	-
OG8064	f6c207172b6885f010df1d206610ce3f	494	Pfam	PF02458	Transferase family	128	427	6.9e-09	T	2024-04-25	-	-	-	-
OG8064	f6c207172b6885f010df1d206610ce3f	494	Gene3D	G3DSA:3.30.559.10	-	212	480	5.2e-36	T	2024-04-25	IPR023213	Chloramphenicol acetyltransferase-like domain superfamily	-	-
OG8064	f6c207172b6885f010df1d206610ce3f	494	PANTHER	PTHR31896	FAMILY REGULATORY PROTEIN, PUTATIVE (AFU_ORTHOLOGUE AFUA_3G14730)-RELATED	8	482	5.5e-27	T	2024-04-25	IPR051283	Diverse Secondary Metabolite Acyltransferases	-	-
OG3832	3c15840cb2f90c42431f93a04bfe62e0	401	PANTHER	PTHR10039	AMELOGENIN	127	391	3e-18	T	2024-04-25	-	-	-	-
OG3832	3c15840cb2f90c42431f93a04bfe62e0	401	Gene3D	G3DSA:3.40.50.300	-	177	351	1.2e-13	T	2024-04-25	IPR027417	P-loop containing nucleoside triphosphate hydrolase	-	-
OG3832	3c15840cb2f90c42431f93a04bfe62e0	401	SUPERFAMILY	SSF52540	P-loop containing nucleoside triphosphate hydrolases	154	393	5.46e-16	T	2024-04-25	IPR027417	P-loop containing nucleoside triphosphate hydrolase	-	-
OG11192	9bf0700f18107207ae31075a766c260d	177	CDD	cd00067	GAL4	36	67	1.32351e-06	T	2024-04-25	IPR001138	Zn(2)Cys(6) fungal-type DNA-binding domain	GO:0000981(InterPro)|GO:0006355(InterPro)|GO:0008270(InterPro)	-
OG11192	9bf0700f18107207ae31075a766c260d	177	SMART	SM00066	gal4_2	34	77	2.8e-08	T	2024-04-25	IPR001138	Zn(2)Cys(6) fungal-type DNA-binding domain	GO:0000981(InterPro)|GO:0006355(InterPro)|GO:0008270(InterPro)	-
OG11192	9bf0700f18107207ae31075a766c260d	177	ProSitePatterns	PS00463	Zn(2)-C6 fungal-type DNA-binding domain signature.	39	66	-	T	2024-04-25	IPR001138	Zn(2)Cys(6) fungal-type DNA-binding domain	GO:0000981(InterPro)|GO:0006355(InterPro)|GO:0008270(InterPro)	-
OG11192	9bf0700f18107207ae31075a766c260d	177	PANTHER	PTHR47256	ZN(II)2CYS6 TRANSCRIPTION FACTOR (EUROFUNG)-RELATED	17	176	6.8e-27	T	2024-04-25	IPR053187	Notoamide biosynthesis regulator	-	-
OG11192	9bf0700f18107207ae31075a766c260d	177	SUPERFAMILY	SSF57701	Zn2/Cys6 DNA-binding domain	31	73	5.49e-09	T	2024-04-25	IPR036864	Zn(2)-C6 fungal-type DNA-binding domain superfamily	GO:0000981(InterPro)|GO:0006355(InterPro)|GO:0008270(InterPro)	-
OG11192	9bf0700f18107207ae31075a766c260d	177	ProSiteProfiles	PS50048	Zn(2)-C6 fungal-type DNA-binding domain profile.	39	68	9.512	T	2024-04-25	IPR001138	Zn(2)Cys(6) fungal-type DNA-binding domain	GO:0000981(InterPro)|GO:0006355(InterPro)|GO:0008270(InterPro)	-
OG11192	9bf0700f18107207ae31075a766c260d	177	Gene3D	G3DSA:4.10.240.10	-	38	124	4e-11	T	2024-04-25	IPR036864	Zn(2)-C6 fungal-type DNA-binding domain superfamily	GO:0000981(InterPro)|GO:0006355(InterPro)|GO:0008270(InterPro)	-
OG11192	9bf0700f18107207ae31075a766c260d	177	Coils	Coil	Coil	84	104	-	T	2024-04-25	-	-	-	-
OG11192	9bf0700f18107207ae31075a766c260d	177	Pfam	PF00172	Fungal Zn(2)-Cys(6) binuclear cluster domain	39	73	0.00025	T	2024-04-25	IPR001138	Zn(2)Cys(6) fungal-type DNA-binding domain	GO:0000981(InterPro)|GO:0006355(InterPro)|GO:0008270(InterPro)	-
OG10917	befb6e88fe3cf7f3dfdbd4ebd424e942	73	MobiDBLite	mobidb-lite	consensus disorder prediction	25	73	-	T	2024-04-25	-	-	-	-
OG10917	befb6e88fe3cf7f3dfdbd4ebd424e942	73	MobiDBLite	mobidb-lite	consensus disorder prediction	59	73	-	T	2024-04-25	-	-	-	-
OG10917	befb6e88fe3cf7f3dfdbd4ebd424e942	73	MobiDBLite	mobidb-lite	consensus disorder prediction	25	56	-	T	2024-04-25	-	-	-	-
OG9840	85207cc547417941964c95eb1acb0804	314	MobiDBLite	mobidb-lite	consensus disorder prediction	60	74	-	T	2024-04-25	-	-	-	-
OG9840	85207cc547417941964c95eb1acb0804	314	PANTHER	PTHR38116	CHROMOSOME 7, WHOLE GENOME SHOTGUN SEQUENCE	28	67	1.7e-59	T	2024-04-25	-	-	-	-
OG9840	85207cc547417941964c95eb1acb0804	314	MobiDBLite	mobidb-lite	consensus disorder prediction	32	80	-	T	2024-04-25	-	-	-	-
OG9840	85207cc547417941964c95eb1acb0804	314	Pfam	PF11905	Domain of unknown function (DUF3425)	195	291	3e-16	T	2024-04-25	IPR021833	Protein of unknown function DUF3425	-	-
OG5404	6bcbc0e59e1bbe186fa82ae44cd1bc42	374	Pfam	PF01262	Alanine dehydrogenase/PNT, C-terminal domain	233	360	0.024	T	2024-04-25	IPR007698	Alanine dehydrogenase/pyridine nucleotide transhydrogenase, NAD(H)-binding domain	-	-
OG5404	6bcbc0e59e1bbe186fa82ae44cd1bc42	374	SUPERFAMILY	SSF51735	NAD(P)-binding Rossmann-fold domains	189	324	1.91e-13	T	2024-04-25	IPR036291	NAD(P)-binding domain superfamily	-	-
OG5404	6bcbc0e59e1bbe186fa82ae44cd1bc42	374	FunFam	G3DSA:3.40.50.720:FF:000627	Saccharopine dehydrogenase [NAD(+), L-lysine-forming]	10	99	9.8e-45	T	2024-04-25	-	-	-	-
OG5404	6bcbc0e59e1bbe186fa82ae44cd1bc42	374	SMART	SM01003	AlaDh_PNT_N_2	7	139	1.5e-18	T	2024-04-25	IPR007886	Alanine dehydrogenase/pyridine nucleotide transhydrogenase, N-terminal	-	-
OG5404	6bcbc0e59e1bbe186fa82ae44cd1bc42	374	Gene3D	G3DSA:3.40.50.720	-	132	326	2.5e-77	T	2024-04-25	-	-	-	-
OG5404	6bcbc0e59e1bbe186fa82ae44cd1bc42	374	SUPERFAMILY	SSF52283	Formate/glycerate dehydrogenase catalytic domain-like	5	362	1.02e-32	T	2024-04-25	-	-	-	-
OG5404	6bcbc0e59e1bbe186fa82ae44cd1bc42	374	CDD	cd12188	SDH	6	366	0	T	2024-04-25	IPR027281	Saccharopine dehydrogenase [NAD(+), L-lysine-forming]	GO:0004754(InterPro)|GO:0009085(InterPro)	-
OG5404	6bcbc0e59e1bbe186fa82ae44cd1bc42	374	PIRSF	PIRSF018250	Saccharopine_DH_Lys	1	371	0	T	2024-04-25	IPR027281	Saccharopine dehydrogenase [NAD(+), L-lysine-forming]	GO:0004754(InterPro)|GO:0009085(InterPro)	-
OG5404	6bcbc0e59e1bbe186fa82ae44cd1bc42	374	PANTHER	PTHR11133	SACCHAROPINE DEHYDROGENASE	160	346	4.5e-47	T	2024-04-25	IPR051168	Alpha-aminoadipic semialdehyde synthase	-	-
OG5404	6bcbc0e59e1bbe186fa82ae44cd1bc42	374	SMART	SM01002	AlaDh_PNT_C_2	179	318	3e-19	T	2024-04-25	IPR007698	Alanine dehydrogenase/pyridine nucleotide transhydrogenase, NAD(H)-binding domain	-	-
OG5404	6bcbc0e59e1bbe186fa82ae44cd1bc42	374	FunFam	G3DSA:3.40.50.720:FF:000217	Saccharopine dehydrogenase [NAD(+), L-lysine-forming]	132	326	1.4e-89	T	2024-04-25	-	-	-	-
OG5404	6bcbc0e59e1bbe186fa82ae44cd1bc42	374	Pfam	PF05222	Alanine dehydrogenase/PNT, N-terminal domain	7	139	1.9e-17	T	2024-04-25	IPR007886	Alanine dehydrogenase/pyridine nucleotide transhydrogenase, N-terminal	-	-
OG22371	36ad430e471acbb0e6ed5fb45e37cdc2	256	PIRSF	PIRSF016958	Mtase_AD-003	1	250	2.1e-77	T	2024-04-25	IPR008576	Alpha-N-methyltransferase NTM1	GO:0006480(InterPro)|GO:0008168(InterPro)	-
OG22371	36ad430e471acbb0e6ed5fb45e37cdc2	256	SUPERFAMILY	SSF53335	S-adenosyl-L-methionine-dependent methyltransferases	29	234	1.98e-23	T	2024-04-25	IPR029063	S-adenosyl-L-methionine-dependent methyltransferase superfamily	-	-
OG22371	36ad430e471acbb0e6ed5fb45e37cdc2	256	PANTHER	PTHR12753	AD-003 - RELATED	7	247	1e-56	T	2024-04-25	IPR008576	Alpha-N-methyltransferase NTM1	GO:0005737(PANTHER)|GO:0006480(InterPro)|GO:0006480(PANTHER)|GO:0008168(InterPro)|GO:0008168(PANTHER)|GO:0071885(PANTHER)	-
OG22371	36ad430e471acbb0e6ed5fb45e37cdc2	256	CDD	cd02440	AdoMet_MTases	85	184	0.000178	T	2024-04-25	-	-	-	-
OG22371	36ad430e471acbb0e6ed5fb45e37cdc2	256	Gene3D	G3DSA:3.40.50.150	Vaccinia Virus protein VP39	20	246	1.5e-65	T	2024-04-25	IPR029063	S-adenosyl-L-methionine-dependent methyltransferase superfamily	-	-
OG22371	36ad430e471acbb0e6ed5fb45e37cdc2	256	Pfam	PF05891	AdoMet dependent proline di-methyltransferase	27	246	6.8e-62	T	2024-04-25	IPR008576	Alpha-N-methyltransferase NTM1	GO:0006480(InterPro)|GO:0008168(InterPro)	-
OG85	c163a4abc9689b066ca135538c537ad1	671	MobiDBLite	mobidb-lite	consensus disorder prediction	160	176	-	T	2024-04-25	-	-	-	-
OG85	c163a4abc9689b066ca135538c537ad1	671	SUPERFAMILY	SSF52540	P-loop containing nucleoside triphosphate hydrolases	78	161	7.2e-06	T	2024-04-25	IPR027417	P-loop containing nucleoside triphosphate hydrolase	-	-
OG85	c163a4abc9689b066ca135538c537ad1	671	MobiDBLite	mobidb-lite	consensus disorder prediction	160	189	-	T	2024-04-25	-	-	-	-
OG85	c163a4abc9689b066ca135538c537ad1	671	Coils	Coil	Coil	106	126	-	T	2024-04-25	-	-	-	-
OG85	c163a4abc9689b066ca135538c537ad1	671	Gene3D	G3DSA:3.40.50.300	-	33	174	1.8e-08	T	2024-04-25	IPR027417	P-loop containing nucleoside triphosphate hydrolase	-	-
OG4166	b88e4914cfde4a915425d2852f957f33	120	FunFam	G3DSA:3.30.40.10:FF:000010	E3 ubiquitin-protein ligase RBX1	21	120	1.4e-63	T	2024-04-25	-	-	-	-
OG4166	b88e4914cfde4a915425d2852f957f33	120	SUPERFAMILY	SSF57850	RING/U-box	32	117	4.59e-39	T	2024-04-25	-	-	-	-
OG4166	b88e4914cfde4a915425d2852f957f33	120	CDD	cd16485	mRING-H2-C3H2C2D_RBX1	52	113	4.40352e-47	T	2024-04-25	-	-	-	-
OG4166	b88e4914cfde4a915425d2852f957f33	120	Pfam	PF12678	RING-H2 zinc finger domain	52	110	2.7e-21	T	2024-04-25	IPR024766	Zinc finger, RING-H2-type	GO:0008270(InterPro)	-
OG4166	b88e4914cfde4a915425d2852f957f33	120	PANTHER	PTHR11210	RING BOX	27	116	1.8e-36	T	2024-04-25	IPR051031	RING-box E3 Ubiquitin Ligase	GO:0005634(PANTHER)|GO:0006511(PANTHER)|GO:0016567(PANTHER)|GO:0031461(PANTHER)|GO:0061630(PANTHER)|GO:0097602(PANTHER)	-
OG4166	b88e4914cfde4a915425d2852f957f33	120	Gene3D	G3DSA:3.30.40.10	Zinc/RING finger domain, C3HC4 (zinc finger)	22	120	4.8e-35	T	2024-04-25	IPR013083	Zinc finger, RING/FYVE/PHD-type	-	-
OG4166	b88e4914cfde4a915425d2852f957f33	120	ProSiteProfiles	PS50089	Zinc finger RING-type profile.	54	110	9.24362	T	2024-04-25	IPR001841	Zinc finger, RING-type	-	-
OG992	10560e1ef43dada4d36f111f885755ea	145	MobiDBLite	mobidb-lite	consensus disorder prediction	23	40	-	T	2024-04-25	-	-	-	-
OG992	10560e1ef43dada4d36f111f885755ea	145	Gene3D	G3DSA:6.10.140.2040	-	20	79	3.2e-19	T	2024-04-25	-	-	-	-
OG992	10560e1ef43dada4d36f111f885755ea	145	MobiDBLite	mobidb-lite	consensus disorder prediction	1	40	-	T	2024-04-25	-	-	-	-
OG992	10560e1ef43dada4d36f111f885755ea	145	Gene3D	G3DSA:6.10.150.10	-	80	135	3.1e-19	T	2024-04-25	-	-	-	-
OG992	10560e1ef43dada4d36f111f885755ea	145	PANTHER	PTHR22793	MYOCARDIN-RELATED TRANSCRIPTION FACTOR-RELATED	61	138	5.1e-25	T	2024-04-25	IPR043451	Myocardin-like	GO:0003713(PANTHER)|GO:0005634(PANTHER)|GO:0045944(PANTHER)	-
OG992	10560e1ef43dada4d36f111f885755ea	145	Pfam	PF02755	RPEL repeat	26	49	2.1e-06	T	2024-04-25	IPR004018	RPEL repeat	-	-
OG992	10560e1ef43dada4d36f111f885755ea	145	Pfam	PF02755	RPEL repeat	114	137	0.00012	T	2024-04-25	IPR004018	RPEL repeat	-	-
OG992	10560e1ef43dada4d36f111f885755ea	145	Pfam	PF02755	RPEL repeat	70	91	3.7e-07	T	2024-04-25	IPR004018	RPEL repeat	-	-
OG992	10560e1ef43dada4d36f111f885755ea	145	ProSiteProfiles	PS51073	RPEL repeat profile.	69	94	10.8844	T	2024-04-25	IPR004018	RPEL repeat	-	-
OG992	10560e1ef43dada4d36f111f885755ea	145	ProSiteProfiles	PS51073	RPEL repeat profile.	25	50	9.05163	T	2024-04-25	IPR004018	RPEL repeat	-	-
OG992	10560e1ef43dada4d36f111f885755ea	145	SMART	SM00707	rpel	69	94	0.0018	T	2024-04-25	IPR004018	RPEL repeat	-	-
OG992	10560e1ef43dada4d36f111f885755ea	145	SMART	SM00707	rpel	25	50	0.16	T	2024-04-25	IPR004018	RPEL repeat	-	-
OG992	10560e1ef43dada4d36f111f885755ea	145	SMART	SM00707	rpel	113	138	0.00082	T	2024-04-25	IPR004018	RPEL repeat	-	-
OG992	10560e1ef43dada4d36f111f885755ea	145	ProSiteProfiles	PS51073	RPEL repeat profile.	113	138	10.1446	T	2024-04-25	IPR004018	RPEL repeat	-	-
OG16767	34db3d0348b64728e6b3a2b6928e5f1f	279	Coils	Coil	Coil	105	125	-	T	2024-04-25	-	-	-	-
OG16767	34db3d0348b64728e6b3a2b6928e5f1f	279	Coils	Coil	Coil	148	175	-	T	2024-04-25	-	-	-	-
OG16767	34db3d0348b64728e6b3a2b6928e5f1f	279	MobiDBLite	mobidb-lite	consensus disorder prediction	28	52	-	T	2024-04-25	-	-	-	-
OG16767	34db3d0348b64728e6b3a2b6928e5f1f	279	MobiDBLite	mobidb-lite	consensus disorder prediction	225	249	-	T	2024-04-25	-	-	-	-
OG16767	34db3d0348b64728e6b3a2b6928e5f1f	279	MobiDBLite	mobidb-lite	consensus disorder prediction	202	222	-	T	2024-04-25	-	-	-	-
OG16767	34db3d0348b64728e6b3a2b6928e5f1f	279	Pfam	PF05615	Tho complex subunit 7	7	155	3.6e-30	T	2024-04-25	IPR008501	THO complex subunit 7/Mft1	GO:0000445(InterPro)|GO:0006397(InterPro)	-
OG16767	34db3d0348b64728e6b3a2b6928e5f1f	279	MobiDBLite	mobidb-lite	consensus disorder prediction	202	279	-	T	2024-04-25	-	-	-	-
OG9833	90ea087fc2b2d6527c65e3f791717a72	372	PIRSF	PIRSF028980	tRNAHis_guanlltr	67	366	1.6e-97	T	2024-04-25	IPR007537	tRNAHis guanylyltransferase Thg1	GO:0000287(InterPro)|GO:0006400(InterPro)|GO:0008193(InterPro)	-
OG9833	90ea087fc2b2d6527c65e3f791717a72	372	Pfam	PF04446	tRNAHis guanylyltransferase	72	201	2.1e-29	T	2024-04-25	IPR024956	tRNAHis guanylyltransferase catalytic domain	GO:0000287(InterPro)|GO:0006400(InterPro)|GO:0008193(InterPro)	-
OG9833	90ea087fc2b2d6527c65e3f791717a72	372	PANTHER	PTHR12729	UNCHARACTERIZED	67	365	1.8e-91	T	2024-04-25	IPR007537	tRNAHis guanylyltransferase Thg1	GO:0000287(InterPro)|GO:0006400(InterPro)|GO:0008033(PANTHER)|GO:0008193(InterPro)|GO:0008193(PANTHER)	-
OG9833	90ea087fc2b2d6527c65e3f791717a72	372	Gene3D	G3DSA:3.30.70.3000	-	67	365	1.2e-100	T	2024-04-25	IPR038469	tRNAHis guanylyltransferase Thg1 superfamily	-	-
OG9833	90ea087fc2b2d6527c65e3f791717a72	372	Pfam	PF14413	Thg1 C terminal domain	205	351	2.5e-46	T	2024-04-25	IPR025845	Thg1 C-terminal domain	-	-
OG9833	90ea087fc2b2d6527c65e3f791717a72	372	MobiDBLite	mobidb-lite	consensus disorder prediction	305	336	-	T	2024-04-25	-	-	-	-
OG128	32aa6248aec52f69ac731e73cc3cbda7	522	ProSitePatterns	PS00463	Zn(2)-C6 fungal-type DNA-binding domain signature.	9	37	-	T	2024-04-25	IPR001138	Zn(2)Cys(6) fungal-type DNA-binding domain	GO:0000981(InterPro)|GO:0006355(InterPro)|GO:0008270(InterPro)	-
OG128	32aa6248aec52f69ac731e73cc3cbda7	522	ProSiteProfiles	PS50048	Zn(2)-C6 fungal-type DNA-binding domain profile.	9	37	10.667	T	2024-04-25	IPR001138	Zn(2)Cys(6) fungal-type DNA-binding domain	GO:0000981(InterPro)|GO:0006355(InterPro)|GO:0008270(InterPro)	-
OG128	32aa6248aec52f69ac731e73cc3cbda7	522	PANTHER	PTHR37534	TRANSCRIPTIONAL ACTIVATOR PROTEIN UGA3	3	519	5.6e-62	T	2024-04-25	-	-	GO:0000976(PANTHER)|GO:0003700(PANTHER)|GO:0005634(PANTHER)|GO:0045944(PANTHER)	-
OG128	32aa6248aec52f69ac731e73cc3cbda7	522	MobiDBLite	mobidb-lite	consensus disorder prediction	41	64	-	T	2024-04-25	-	-	-	-
OG128	32aa6248aec52f69ac731e73cc3cbda7	522	CDD	cd12148	fungal_TF_MHR	157	457	0.00451066	T	2024-04-25	-	-	-	-
OG128	32aa6248aec52f69ac731e73cc3cbda7	522	MobiDBLite	mobidb-lite	consensus disorder prediction	41	78	-	T	2024-04-25	-	-	-	-
OG128	32aa6248aec52f69ac731e73cc3cbda7	522	CDD	cd00067	GAL4	5	37	4.06464e-12	T	2024-04-25	IPR001138	Zn(2)Cys(6) fungal-type DNA-binding domain	GO:0000981(InterPro)|GO:0006355(InterPro)|GO:0008270(InterPro)	-
OG128	32aa6248aec52f69ac731e73cc3cbda7	522	SMART	SM00066	gal4_2	4	48	1.6e-09	T	2024-04-25	IPR001138	Zn(2)Cys(6) fungal-type DNA-binding domain	GO:0000981(InterPro)|GO:0006355(InterPro)|GO:0008270(InterPro)	-
OG128	32aa6248aec52f69ac731e73cc3cbda7	522	Pfam	PF00172	Fungal Zn(2)-Cys(6) binuclear cluster domain	9	41	0.00013	T	2024-04-25	IPR001138	Zn(2)Cys(6) fungal-type DNA-binding domain	GO:0000981(InterPro)|GO:0006355(InterPro)|GO:0008270(InterPro)	-
OG128	32aa6248aec52f69ac731e73cc3cbda7	522	Pfam	PF11951	Fungal specific transcription factor domain	157	278	0.011	T	2024-04-25	IPR021858	Fungal transcription factor	-	-
OG128	32aa6248aec52f69ac731e73cc3cbda7	522	Gene3D	G3DSA:4.10.240.10	-	8	89	4.7e-09	T	2024-04-25	IPR036864	Zn(2)-C6 fungal-type DNA-binding domain superfamily	GO:0000981(InterPro)|GO:0006355(InterPro)|GO:0008270(InterPro)	-
OG128	32aa6248aec52f69ac731e73cc3cbda7	522	SUPERFAMILY	SSF57701	Zn2/Cys6 DNA-binding domain	5	47	4.32e-09	T	2024-04-25	IPR036864	Zn(2)-C6 fungal-type DNA-binding domain superfamily	GO:0000981(InterPro)|GO:0006355(InterPro)|GO:0008270(InterPro)	-
OG1873	f4b47ac9d3c73973b82fd68d1dc05c29	557	ProSitePatterns	PS00218	Amino acid permeases signature.	47	78	-	T	2024-04-25	IPR004840	Amino acid permease, conserved site	GO:0006865(InterPro)|GO:0016020(InterPro)|GO:0055085(InterPro)	-
OG1873	f4b47ac9d3c73973b82fd68d1dc05c29	557	Gene3D	G3DSA:1.20.1740.10	Amino acid/polyamine transporter I	382	542	7.4e-08	T	2024-04-25	-	-	-	-
OG1873	f4b47ac9d3c73973b82fd68d1dc05c29	557	Gene3D	G3DSA:1.20.1740.10	Amino acid/polyamine transporter I	14	257	2e-15	T	2024-04-25	-	-	-	-
OG1873	f4b47ac9d3c73973b82fd68d1dc05c29	557	PIRSF	PIRSF006060	AA_transporter	1	256	1.3e-16	T	2024-04-25	-	-	-	-
OG1873	f4b47ac9d3c73973b82fd68d1dc05c29	557	PIRSF	PIRSF006060	AA_transporter	388	544	1.4e-08	T	2024-04-25	-	-	-	-
OG1873	f4b47ac9d3c73973b82fd68d1dc05c29	557	PANTHER	PTHR45649	AMINO-ACID PERMEASE BAT1	11	216	2.7e-79	T	2024-04-25	IPR051123	Amino Acid-Polyamine-Organocation Transporter	-	-
OG1873	f4b47ac9d3c73973b82fd68d1dc05c29	557	Pfam	PF13520	Amino acid permease	20	212	3.8e-07	T	2024-04-25	IPR002293	Amino acid/polyamine transporter I	GO:0016020(InterPro)|GO:0022857(InterPro)|GO:0055085(InterPro)	-
OG1873	f4b47ac9d3c73973b82fd68d1dc05c29	557	Pfam	PF13520	Amino acid permease	387	516	2.2e-16	T	2024-04-25	IPR002293	Amino acid/polyamine transporter I	GO:0016020(InterPro)|GO:0022857(InterPro)|GO:0055085(InterPro)	-
OG12759	07af9750f36942042927690bf1bb04f2	546	PANTHER	PTHR42877	-	5	509	3.9e-170	T	2024-04-25	IPR051209	FAD-binding Monooxygenases Superfamily	-	-
OG12759	07af9750f36942042927690bf1bb04f2	546	SUPERFAMILY	SSF51905	FAD/NAD(P)-binding domain	285	473	2.25e-16	T	2024-04-25	IPR036188	FAD/NAD(P)-binding domain superfamily	-	-
OG12759	07af9750f36942042927690bf1bb04f2	546	Gene3D	G3DSA:3.50.50.60	-	323	496	3.9e-36	T	2024-04-25	IPR036188	FAD/NAD(P)-binding domain superfamily	-	-
OG12759	07af9750f36942042927690bf1bb04f2	546	Pfam	PF00743	Flavin-binding monooxygenase-like	5	198	3.7e-07	T	2024-04-25	IPR020946	Flavin monooxygenase-like	GO:0004499(InterPro)|GO:0050660(InterPro)|GO:0050661(InterPro)	-
OG12759	07af9750f36942042927690bf1bb04f2	546	SUPERFAMILY	SSF51905	FAD/NAD(P)-binding domain	1	235	3.24e-53	T	2024-04-25	IPR036188	FAD/NAD(P)-binding domain superfamily	-	-
OG12759	07af9750f36942042927690bf1bb04f2	546	Gene3D	G3DSA:3.50.50.60	-	1	187	2.3e-49	T	2024-04-25	IPR036188	FAD/NAD(P)-binding domain superfamily	-	-
OG4846	e819690d5f467b76b84207e5689537ee	430	MobiDBLite	mobidb-lite	consensus disorder prediction	264	296	-	T	2024-04-25	-	-	-	-
OG4846	e819690d5f467b76b84207e5689537ee	430	SUPERFAMILY	SSF90229	CCCH zinc finger	338	364	3.45e-05	T	2024-04-25	IPR036855	Zinc finger, CCCH-type superfamily	GO:0046872(InterPro)	-
OG4846	e819690d5f467b76b84207e5689537ee	430	PANTHER	PTHR37543	CCCH ZINC FINGER DNA BINDING PROTEIN (AFU_ORTHOLOGUE AFUA_5G12760)	3	420	1.5e-127	T	2024-04-25	-	-	-	-
OG4846	e819690d5f467b76b84207e5689537ee	430	SMART	SM00356	c3hfinal6	337	364	0.0023	T	2024-04-25	IPR000571	Zinc finger, CCCH-type	GO:0046872(InterPro)	-
OG4846	e819690d5f467b76b84207e5689537ee	430	MobiDBLite	mobidb-lite	consensus disorder prediction	264	278	-	T	2024-04-25	-	-	-	-
OG4846	e819690d5f467b76b84207e5689537ee	430	Coils	Coil	Coil	26	67	-	T	2024-04-25	-	-	-	-
OG4846	e819690d5f467b76b84207e5689537ee	430	ProSiteProfiles	PS50103	Zinc finger C3H1-type profile.	337	365	12.7463	T	2024-04-25	IPR000571	Zinc finger, CCCH-type	GO:0046872(InterPro)	-
OG5326	f5e51454e800d6044a5d65058cbd9c24	382	PANTHER	PTHR10182	CALCIUM-BINDING PROTEIN 39-RELATED	1	359	4.8e-118	T	2024-04-25	IPR013878	Mo25-like	GO:0035556(PANTHER)|GO:0043539(PANTHER)	-
OG5326	f5e51454e800d6044a5d65058cbd9c24	382	Gene3D	G3DSA:1.25.10.10	-	1	357	1.3e-125	T	2024-04-25	IPR011989	Armadillo-like helical	-	-
OG5326	f5e51454e800d6044a5d65058cbd9c24	382	MobiDBLite	mobidb-lite	consensus disorder prediction	364	382	-	T	2024-04-25	-	-	-	-
OG5326	f5e51454e800d6044a5d65058cbd9c24	382	Pfam	PF08569	Mo25-like	3	358	4.7e-129	T	2024-04-25	IPR013878	Mo25-like	-	-
OG5326	f5e51454e800d6044a5d65058cbd9c24	382	FunFam	G3DSA:1.25.10.10:FF:000257	Conidiophore development protein hymA	1	357	0	T	2024-04-25	-	-	-	-
OG5326	f5e51454e800d6044a5d65058cbd9c24	382	SUPERFAMILY	SSF48371	ARM repeat	10	360	1.59e-110	T	2024-04-25	IPR016024	Armadillo-type fold	-	-
OG5326	f5e51454e800d6044a5d65058cbd9c24	382	MobiDBLite	mobidb-lite	consensus disorder prediction	360	382	-	T	2024-04-25	-	-	-	-
OG16882	a3b73679629ed77a00c8ba05b1ef036c	465	Pfam	PF01490	Transmembrane amino acid transporter protein	87	454	1.8e-57	T	2024-04-25	IPR013057	Amino acid transporter, transmembrane domain	-	-
OG16882	a3b73679629ed77a00c8ba05b1ef036c	465	PANTHER	PTHR22950	AMINO ACID TRANSPORTER	86	450	2.5e-50	T	2024-04-25	-	-	GO:0003333(PANTHER)|GO:0005774(PANTHER)|GO:0015179(PANTHER)	-
OG11975	34b5c277d7d7a57f526428922ca56e80	69	MobiDBLite	mobidb-lite	consensus disorder prediction	24	42	-	T	2024-04-25	-	-	-	-
OG11975	34b5c277d7d7a57f526428922ca56e80	69	MobiDBLite	mobidb-lite	consensus disorder prediction	1	42	-	T	2024-04-25	-	-	-	-
OG14112	500bc2c3857c688eb4e755221009b321	352	SUPERFAMILY	SSF51735	NAD(P)-binding Rossmann-fold domains	146	318	4.85e-36	T	2024-04-25	IPR036291	NAD(P)-binding domain superfamily	-	-
OG14112	500bc2c3857c688eb4e755221009b321	352	Gene3D	G3DSA:3.90.180.10	-	21	345	1.6e-118	T	2024-04-25	-	-	-	-
OG14112	500bc2c3857c688eb4e755221009b321	352	Pfam	PF00107	Zinc-binding dehydrogenase	184	314	4e-19	T	2024-04-25	IPR013149	Alcohol dehydrogenase-like, C-terminal	-	-
OG14112	500bc2c3857c688eb4e755221009b321	352	CDD	cd08297	CAD3	7	350	0	T	2024-04-25	-	-	-	-
OG14112	500bc2c3857c688eb4e755221009b321	352	ProSitePatterns	PS00059	Zinc-containing alcohol dehydrogenases signature.	66	80	-	T	2024-04-25	IPR002328	Alcohol dehydrogenase, zinc-type, conserved site	GO:0008270(InterPro)|GO:0016491(InterPro)	-
OG14112	500bc2c3857c688eb4e755221009b321	352	SMART	SM00829	PKS_ER_names_mod	16	348	6.1e-07	T	2024-04-25	IPR020843	Polyketide synthase, enoylreductase domain	GO:0016491(InterPro)	-
OG14112	500bc2c3857c688eb4e755221009b321	352	FunFam	G3DSA:3.40.50.720:FF:000039	Alcohol dehydrogenase AdhP	156	299	5.4e-51	T	2024-04-25	-	-	-	-
OG14112	500bc2c3857c688eb4e755221009b321	352	Gene3D	G3DSA:3.40.50.720	-	156	299	1.6e-118	T	2024-04-25	-	-	-	-
OG14112	500bc2c3857c688eb4e755221009b321	352	FunFam	G3DSA:3.90.180.10:FF:000002	Alcohol dehydrogenase AdhP	20	162	2.3e-53	T	2024-04-25	-	-	-	-
OG14112	500bc2c3857c688eb4e755221009b321	352	SUPERFAMILY	SSF50129	GroES-like	6	178	2.13e-46	T	2024-04-25	IPR011032	GroES-like superfamily	-	-
OG14112	500bc2c3857c688eb4e755221009b321	352	PANTHER	PTHR42940	ALCOHOL DEHYDROGENASE 1-RELATED	1	351	0	T	2024-04-25	-	-	GO:0004022(PANTHER)|GO:0005737(PANTHER)	-
OG14112	500bc2c3857c688eb4e755221009b321	352	Pfam	PF08240	Alcohol dehydrogenase GroES-like domain	31	137	2e-25	T	2024-04-25	IPR013154	Alcohol dehydrogenase-like, N-terminal	-	-
OG19794	f0603c15418e7b53ff59f88268d08c24	386	Pfam	PF01565	FAD binding domain	41	130	1.4e-19	T	2024-04-25	IPR006094	FAD linked oxidase, N-terminal	GO:0050660(InterPro)	-
OG19794	f0603c15418e7b53ff59f88268d08c24	386	Gene3D	G3DSA:3.30.465.10	-	14	134	2.2e-31	T	2024-04-25	IPR016169	FAD-binding, type PCMH, subdomain 2	-	-
OG19794	f0603c15418e7b53ff59f88268d08c24	386	FunFam	G3DSA:3.30.70.2740:FF:000001	D-lactate dehydrogenase mitochondrial	262	343	5.2e-29	T	2024-04-25	-	-	-	-
OG19794	f0603c15418e7b53ff59f88268d08c24	386	SUPERFAMILY	SSF55103	FAD-linked oxidases, C-terminal domain	182	384	5.56e-51	T	2024-04-25	IPR016164	FAD-linked oxidase-like, C-terminal	GO:0003824(InterPro)|GO:0050660(InterPro)	-
OG19794	f0603c15418e7b53ff59f88268d08c24	386	PANTHER	PTHR11748	D-LACTATE DEHYDROGENASE	183	385	3e-105	T	2024-04-25	-	-	GO:0004458(PANTHER)|GO:0005739(PANTHER)|GO:0008720(PANTHER)|GO:0050660(PANTHER)|GO:1903457(PANTHER)	-
OG19794	f0603c15418e7b53ff59f88268d08c24	386	SUPERFAMILY	SSF56176	FAD-binding/transporter-associated domain-like	6	132	1.5e-33	T	2024-04-25	IPR036318	FAD-binding, type PCMH-like superfamily	GO:0050660(InterPro)	-
OG19794	f0603c15418e7b53ff59f88268d08c24	386	ProSiteProfiles	PS51387	PCMH-type FAD-binding domain profile.	37	243	14.0768	T	2024-04-25	IPR016166	FAD-binding domain, PCMH-type	GO:0071949(InterPro)	-
OG19794	f0603c15418e7b53ff59f88268d08c24	386	FunFam	G3DSA:1.10.45.10:FF:000001	D-lactate dehydrogenase mitochondrial	344	384	7.1e-13	T	2024-04-25	-	-	-	-
OG19794	f0603c15418e7b53ff59f88268d08c24	386	Gene3D	G3DSA:1.10.45.10	-	344	383	4.4e-13	T	2024-04-25	IPR016171	Vanillyl-alcohol oxidase, C-terminal subdomain 2	-	-
OG19794	f0603c15418e7b53ff59f88268d08c24	386	Gene3D	G3DSA:3.30.70.2740	-	261	343	7.4e-15	T	2024-04-25	-	-	-	-
OG19794	f0603c15418e7b53ff59f88268d08c24	386	Pfam	PF02913	FAD linked oxidases, C-terminal domain	184	383	3.6e-41	T	2024-04-25	IPR004113	FAD-binding oxidoreductase/transferase, type 4, C-terminal	GO:0003824(InterPro)|GO:0050660(InterPro)	-
OG3860	3e4bd7df913ebce0fcad645ef777ba14	301	PIRSF	PIRSF029755	UCP029755	10	289	7.9e-98	T	2024-04-25	IPR016938	Uncharacterised protein family UPF0317	-	-
OG3860	3e4bd7df913ebce0fcad645ef777ba14	301	MobiDBLite	mobidb-lite	consensus disorder prediction	1	22	-	T	2024-04-25	-	-	-	-
OG3860	3e4bd7df913ebce0fcad645ef777ba14	301	SUPERFAMILY	SSF160920	PSTPO5379-like	23	281	4.45e-95	T	2024-04-25	IPR038021	Putative hydro-lyase	-	-
OG3860	3e4bd7df913ebce0fcad645ef777ba14	301	PANTHER	PTHR32022	D-GLUTAMATE CYCLASE, MITOCHONDRIAL	17	290	1.9e-94	T	2024-04-25	-	-	GO:0006536(PANTHER)|GO:0047820(PANTHER)	-
OG3860	3e4bd7df913ebce0fcad645ef777ba14	301	Gene3D	G3DSA:3.30.2040.10	-	142	257	8.6e-91	T	2024-04-25	-	-	-	-
OG3860	3e4bd7df913ebce0fcad645ef777ba14	301	Pfam	PF07286	D-glutamate cyclase	132	280	1.3e-54	T	2024-04-25	IPR009906	D-glutamate cyclase	-	-
OG3860	3e4bd7df913ebce0fcad645ef777ba14	301	FunFam	G3DSA:3.30.2040.10:FF:000001	D-glutamate cyclase, mitochondrial	142	257	1.7e-45	T	2024-04-25	-	-	-	-
OG3860	3e4bd7df913ebce0fcad645ef777ba14	301	Gene3D	G3DSA:3.40.1640.10	-	29	276	8.6e-91	T	2024-04-25	-	-	-	-
OG3860	3e4bd7df913ebce0fcad645ef777ba14	301	FunFam	G3DSA:3.40.1640.10:FF:000002	DUF1445 domain protein	29	154	2.2e-53	T	2024-04-25	-	-	-	-
OG9719	24d6fee966ecb80fe682e224f2fa9a6a	253	PANTHER	PTHR48107	NADPH-DEPENDENT ALDEHYDE REDUCTASE-LIKE PROTEIN, CHLOROPLASTIC-RELATED	3	249	1.3e-58	T	2024-04-25	-	-	-	-
OG9719	24d6fee966ecb80fe682e224f2fa9a6a	253	Pfam	PF13561	Enoyl-(Acyl carrier protein) reductase	16	250	1.5e-50	T	2024-04-25	-	-	-	-
OG9719	24d6fee966ecb80fe682e224f2fa9a6a	253	PRINTS	PR00080	Short-chain dehydrogenase/reductase (SDR) superfamily signature	83	94	8.9e-09	T	2024-04-25	IPR002347	Short-chain dehydrogenase/reductase SDR	-	-
OG9719	24d6fee966ecb80fe682e224f2fa9a6a	253	PRINTS	PR00080	Short-chain dehydrogenase/reductase (SDR) superfamily signature	135	143	8.9e-09	T	2024-04-25	IPR002347	Short-chain dehydrogenase/reductase SDR	-	-
OG9719	24d6fee966ecb80fe682e224f2fa9a6a	253	PRINTS	PR00080	Short-chain dehydrogenase/reductase (SDR) superfamily signature	155	174	8.9e-09	T	2024-04-25	IPR002347	Short-chain dehydrogenase/reductase SDR	-	-
OG9719	24d6fee966ecb80fe682e224f2fa9a6a	253	CDD	cd05233	SDR_c	10	246	4.13507e-72	T	2024-04-25	-	-	-	-
OG9719	24d6fee966ecb80fe682e224f2fa9a6a	253	SUPERFAMILY	SSF51735	NAD(P)-binding Rossmann-fold domains	7	251	4.2e-70	T	2024-04-25	IPR036291	NAD(P)-binding domain superfamily	-	-
OG9719	24d6fee966ecb80fe682e224f2fa9a6a	253	PRINTS	PR00081	Glucose/ribitol dehydrogenase family signature	9	26	2.4e-30	T	2024-04-25	IPR002347	Short-chain dehydrogenase/reductase SDR	-	-
OG9719	24d6fee966ecb80fe682e224f2fa9a6a	253	PRINTS	PR00081	Glucose/ribitol dehydrogenase family signature	83	94	2.4e-30	T	2024-04-25	IPR002347	Short-chain dehydrogenase/reductase SDR	-	-
OG9719	24d6fee966ecb80fe682e224f2fa9a6a	253	PRINTS	PR00081	Glucose/ribitol dehydrogenase family signature	129	145	2.4e-30	T	2024-04-25	IPR002347	Short-chain dehydrogenase/reductase SDR	-	-
OG9719	24d6fee966ecb80fe682e224f2fa9a6a	253	PRINTS	PR00081	Glucose/ribitol dehydrogenase family signature	155	174	2.4e-30	T	2024-04-25	IPR002347	Short-chain dehydrogenase/reductase SDR	-	-
OG9719	24d6fee966ecb80fe682e224f2fa9a6a	253	PRINTS	PR00081	Glucose/ribitol dehydrogenase family signature	177	194	2.4e-30	T	2024-04-25	IPR002347	Short-chain dehydrogenase/reductase SDR	-	-
OG9719	24d6fee966ecb80fe682e224f2fa9a6a	253	PRINTS	PR00081	Glucose/ribitol dehydrogenase family signature	214	234	2.4e-30	T	2024-04-25	IPR002347	Short-chain dehydrogenase/reductase SDR	-	-
OG9719	24d6fee966ecb80fe682e224f2fa9a6a	253	FunFam	G3DSA:3.40.50.720:FF:000084	Short-chain dehydrogenase reductase	1	253	2.9e-63	T	2024-04-25	-	-	-	-
OG9719	24d6fee966ecb80fe682e224f2fa9a6a	253	Gene3D	G3DSA:3.40.50.720	-	1	251	3.4e-72	T	2024-04-25	-	-	-	-
OG14983	68031095021f39925d127f9a5e114078	323	Gene3D	G3DSA:3.20.20.30	-	48	321	9.3e-76	T	2024-04-25	IPR036661	Luciferase-like domain superfamily	GO:0016705(InterPro)	-
OG14983	68031095021f39925d127f9a5e114078	323	PANTHER	PTHR30011	ALKANESULFONATE MONOOXYGENASE-RELATED	50	309	2.6e-88	T	2024-04-25	IPR051260	Diverse substrate monooxygenases	-	-
OG14983	68031095021f39925d127f9a5e114078	323	Pfam	PF00296	Luciferase-like monooxygenase	58	268	1.9e-17	T	2024-04-25	IPR011251	Luciferase-like domain	GO:0016705(InterPro)	-
OG14983	68031095021f39925d127f9a5e114078	323	SUPERFAMILY	SSF51679	Bacterial luciferase-like	49	309	7.72e-63	T	2024-04-25	IPR036661	Luciferase-like domain superfamily	GO:0016705(InterPro)	-
OG14983	68031095021f39925d127f9a5e114078	323	PIRSF	PIRSF000337	NTA_MOA	15	55	14	T	2024-04-25	IPR016215	Nitrilotriacetate monooxygenase component A/pristinamycin IIA synthase subunit A	GO:0004497(InterPro)	-
OG14983	68031095021f39925d127f9a5e114078	323	PIRSF	PIRSF000337	NTA_MOA	43	317	4.7e-62	T	2024-04-25	IPR016215	Nitrilotriacetate monooxygenase component A/pristinamycin IIA synthase subunit A	GO:0004497(InterPro)	-
OG2800	b90dcc393652c81840f5e1217319464a	648	Gene3D	G3DSA:3.30.9.10	-	81	311	2.2e-78	T	2024-04-25	-	-	-	-
OG2800	b90dcc393652c81840f5e1217319464a	648	Gene3D	G3DSA:3.50.50.60	-	16	376	2.2e-78	T	2024-04-25	IPR036188	FAD/NAD(P)-binding domain superfamily	-	-
OG2800	b90dcc393652c81840f5e1217319464a	648	SUPERFAMILY	SSF51905	FAD/NAD(P)-binding domain	16	391	1.4e-45	T	2024-04-25	IPR036188	FAD/NAD(P)-binding domain superfamily	-	-
OG2800	b90dcc393652c81840f5e1217319464a	648	PRINTS	PR00420	Aromatic-ring hydroxylase (flavoprotein monooxygenase) signature	351	369	6e-34	T	2024-04-25	-	-	-	-
OG2800	b90dcc393652c81840f5e1217319464a	648	PRINTS	PR00420	Aromatic-ring hydroxylase (flavoprotein monooxygenase) signature	318	333	6e-34	T	2024-04-25	-	-	-	-
OG2800	b90dcc393652c81840f5e1217319464a	648	PRINTS	PR00420	Aromatic-ring hydroxylase (flavoprotein monooxygenase) signature	14	36	6e-34	T	2024-04-25	-	-	-	-
OG2800	b90dcc393652c81840f5e1217319464a	648	PRINTS	PR00420	Aromatic-ring hydroxylase (flavoprotein monooxygenase) signature	333	349	6e-34	T	2024-04-25	-	-	-	-
OG2800	b90dcc393652c81840f5e1217319464a	648	PRINTS	PR00420	Aromatic-ring hydroxylase (flavoprotein monooxygenase) signature	184	199	6e-34	T	2024-04-25	-	-	-	-
OG2800	b90dcc393652c81840f5e1217319464a	648	PANTHER	PTHR43004	TRK SYSTEM POTASSIUM UPTAKE PROTEIN	16	584	1e-80	T	2024-04-25	IPR050641	Rifampicin Monooxygenase	GO:0016491(PANTHER)	-
OG2800	b90dcc393652c81840f5e1217319464a	648	Pfam	PF01494	FAD binding domain	16	376	3.8e-50	T	2024-04-25	IPR002938	FAD-binding domain	GO:0071949(InterPro)	-
OG2800	b90dcc393652c81840f5e1217319464a	648	Pfam	PF21274	Aromatic-ring hydroxylase, C-terminal	468	577	1.4e-05	T	2024-04-25	-	-	-	-
OG2800	b90dcc393652c81840f5e1217319464a	648	Gene3D	G3DSA:3.40.30.120	-	433	593	2e-26	T	2024-04-25	-	-	-	-
OG8998	a335328253eb7f34ed61d6f17993c4c6	205	Pfam	PF00096	Zinc finger, C2H2 type	114	135	0.0029	T	2024-04-25	IPR013087	Zinc finger C2H2-type	-	-
OG8998	a335328253eb7f34ed61d6f17993c4c6	205	MobiDBLite	mobidb-lite	consensus disorder prediction	126	147	-	T	2024-04-25	-	-	-	-
OG8998	a335328253eb7f34ed61d6f17993c4c6	205	FunFam	G3DSA:3.30.160.60:FF:001067	C2H2 transcription factor (Egr2)	111	136	1.4e-19	T	2024-04-25	-	-	-	-
OG8998	a335328253eb7f34ed61d6f17993c4c6	205	Gene3D	G3DSA:3.30.160.60	Classic Zinc Finger	69	110	8.6e-06	T	2024-04-25	-	-	-	-
OG8998	a335328253eb7f34ed61d6f17993c4c6	205	SMART	SM00355	c2h2final6	80	107	300	T	2024-04-25	IPR013087	Zinc finger C2H2-type	-	-
OG8998	a335328253eb7f34ed61d6f17993c4c6	205	SMART	SM00355	c2h2final6	113	135	0.00016	T	2024-04-25	IPR013087	Zinc finger C2H2-type	-	-
OG8998	a335328253eb7f34ed61d6f17993c4c6	205	ProSiteProfiles	PS50157	Zinc finger C2H2 type domain profile.	80	112	11.0943	T	2024-04-25	IPR013087	Zinc finger C2H2-type	-	-
OG8998	a335328253eb7f34ed61d6f17993c4c6	205	SUPERFAMILY	SSF57667	beta-beta-alpha zinc fingers	93	136	1.29e-11	T	2024-04-25	IPR036236	Zinc finger C2H2 superfamily	-	-
OG8998	a335328253eb7f34ed61d6f17993c4c6	205	PANTHER	PTHR24390	ZINC FINGER PROTEIN	76	136	2e-16	T	2024-04-25	-	-	GO:0000978(PANTHER)|GO:0003700(PANTHER)|GO:0006357(PANTHER)	-
OG8998	a335328253eb7f34ed61d6f17993c4c6	205	Gene3D	G3DSA:3.30.160.60	Classic Zinc Finger	111	136	1.3e-10	T	2024-04-25	-	-	-	-
OG8998	a335328253eb7f34ed61d6f17993c4c6	205	ProSitePatterns	PS00028	Zinc finger C2H2 type domain signature.	115	135	-	T	2024-04-25	IPR013087	Zinc finger C2H2-type	-	-
OG8998	a335328253eb7f34ed61d6f17993c4c6	205	MobiDBLite	mobidb-lite	consensus disorder prediction	34	78	-	T	2024-04-25	-	-	-	-
OG8998	a335328253eb7f34ed61d6f17993c4c6	205	MobiDBLite	mobidb-lite	consensus disorder prediction	161	205	-	T	2024-04-25	-	-	-	-
OG8998	a335328253eb7f34ed61d6f17993c4c6	205	ProSiteProfiles	PS50157	Zinc finger C2H2 type domain profile.	113	143	12.5907	T	2024-04-25	IPR013087	Zinc finger C2H2-type	-	-
OG8998	a335328253eb7f34ed61d6f17993c4c6	205	MobiDBLite	mobidb-lite	consensus disorder prediction	126	205	-	T	2024-04-25	-	-	-	-
OG6343	91253ace5b0f897a929065e147163457	450	PANTHER	PTHR28583	ACID AMIDASE	8	449	4.6e-72	T	2024-04-25	-	-	GO:0016810(PANTHER)	-
OG6343	91253ace5b0f897a929065e147163457	450	MobiDBLite	mobidb-lite	consensus disorder prediction	376	392	-	T	2024-04-25	-	-	-	-
OG6343	91253ace5b0f897a929065e147163457	450	Pfam	PF15508	beta subunit of N-acylethanolamine-hydrolyzing acid amidase	10	69	1.4e-12	T	2024-04-25	IPR029130	Acid ceramidase, N-terminal	-	-
OG6343	91253ace5b0f897a929065e147163457	450	Gene3D	G3DSA:3.60.60.10	Penicillin V Acylase; Chain A	93	444	8.7e-10	T	2024-04-25	-	-	-	-
OG6343	91253ace5b0f897a929065e147163457	450	MobiDBLite	mobidb-lite	consensus disorder prediction	351	405	-	T	2024-04-25	-	-	-	-
OG7754	e57b59d5890311f54aa645b8402c3d4d	255	PANTHER	PTHR43798	MONOACYLGLYCEROL LIPASE	149	248	1.2e-47	T	2024-04-25	IPR050266	AB hydrolase superfamily	GO:0005739(PANTHER)|GO:0046464(PANTHER)|GO:0047372(PANTHER)	-
OG7754	e57b59d5890311f54aa645b8402c3d4d	255	Gene3D	G3DSA:3.40.50.1820	alpha/beta hydrolase	10	249	2.1e-46	T	2024-04-25	IPR029058	Alpha/Beta hydrolase fold	-	-
OG7754	e57b59d5890311f54aa645b8402c3d4d	255	PRINTS	PR00412	Epoxide hydrolase signature	39	57	1.2e-09	T	2024-04-25	IPR000639	Epoxide hydrolase-like	GO:0003824(InterPro)	-
OG7754	e57b59d5890311f54aa645b8402c3d4d	255	PRINTS	PR00412	Epoxide hydrolase signature	59	74	1.2e-09	T	2024-04-25	IPR000639	Epoxide hydrolase-like	GO:0003824(InterPro)	-
OG7754	e57b59d5890311f54aa645b8402c3d4d	255	PRINTS	PR00412	Epoxide hydrolase signature	119	132	1.2e-09	T	2024-04-25	IPR000639	Epoxide hydrolase-like	GO:0003824(InterPro)	-
OG7754	e57b59d5890311f54aa645b8402c3d4d	255	Pfam	PF00561	alpha/beta hydrolase fold	34	146	2.8e-16	T	2024-04-25	IPR000073	Alpha/beta hydrolase fold-1	-	-
OG7754	e57b59d5890311f54aa645b8402c3d4d	255	SUPERFAMILY	SSF53474	alpha/beta-Hydrolases	16	248	2.39e-47	T	2024-04-25	IPR029058	Alpha/Beta hydrolase fold	-	-
OG17133	722445650259095b918c5e8e1446f86e	156	PANTHER	PTHR31884	POLYGALACTURONASE	41	87	3.2e-29	T	2024-04-25	IPR050434	Glycosyl hydrolase family 28	GO:0004650(PANTHER)|GO:0005576(PANTHER)|GO:0045490(PANTHER)	-
OG17133	722445650259095b918c5e8e1446f86e	156	Pfam	PF00295	Glycosyl hydrolases family 28	40	87	2.5e-08	T	2024-04-25	IPR000743	Glycoside hydrolase, family 28	GO:0004650(InterPro)|GO:0005975(InterPro)	-
OG17133	722445650259095b918c5e8e1446f86e	156	SUPERFAMILY	SSF51126	Pectin lyase-like	3	140	1.66e-22	T	2024-04-25	IPR011050	Pectin lyase fold/virulence factor	-	-
OG17133	722445650259095b918c5e8e1446f86e	156	Gene3D	G3DSA:2.160.20.10	-	2	86	1.7e-09	T	2024-04-25	IPR012334	Pectin lyase fold	-	-
OG17133	722445650259095b918c5e8e1446f86e	156	Gene3D	G3DSA:2.160.20.10	-	87	153	1.4e-06	T	2024-04-25	IPR012334	Pectin lyase fold	-	-
OG10947	7dc1b66430bbd12d0d8598c5e4c4e7a7	66	SUPERFAMILY	SSF54909	Dimeric alpha+beta barrel	7	51	2.04e-07	T	2024-04-25	IPR011008	Dimeric alpha-beta barrel	-	-
OG10947	7dc1b66430bbd12d0d8598c5e4c4e7a7	66	Gene3D	G3DSA:3.30.70.1060	Dimeric alpha+beta barrel	3	61	1.9e-11	T	2024-04-25	-	-	-	-
OG11307	327d5efd7a831261771d293b0c9955f4	161	MobiDBLite	mobidb-lite	consensus disorder prediction	39	54	-	T	2024-04-25	-	-	-	-
OG11307	327d5efd7a831261771d293b0c9955f4	161	MobiDBLite	mobidb-lite	consensus disorder prediction	31	54	-	T	2024-04-25	-	-	-	-
OG5668	13d66482c5d34486d15dcf2226342687	220	SUPERFAMILY	SSF69000	FAD-dependent thiol oxidase	106	219	2.22e-39	T	2024-04-25	IPR036774	ERV/ALR sulfhydryl oxidase domain superfamily	GO:0016972(InterPro)	-
OG5668	13d66482c5d34486d15dcf2226342687	220	ProSiteProfiles	PS51324	ERV/ALR sulfhydryl oxidase domain profile.	106	210	29.4555	T	2024-04-25	IPR017905	ERV/ALR sulfhydryl oxidase domain	GO:0016972(InterPro)	-
OG5668	13d66482c5d34486d15dcf2226342687	220	Pfam	PF04777	Erv1 / Alr family	115	211	6.3e-31	T	2024-04-25	IPR017905	ERV/ALR sulfhydryl oxidase domain	GO:0016972(InterPro)	-
OG5668	13d66482c5d34486d15dcf2226342687	220	MobiDBLite	mobidb-lite	consensus disorder prediction	1	50	-	T	2024-04-25	-	-	-	-
OG5668	13d66482c5d34486d15dcf2226342687	220	PANTHER	PTHR12645	ALR/ERV	54	220	3.2e-52	T	2024-04-25	IPR039799	Sulfhydryl oxidase ALR/ERV	GO:0005739(PANTHER)|GO:0016971(InterPro)|GO:0016971(PANTHER)|GO:0050660(PANTHER)	-
OG5668	13d66482c5d34486d15dcf2226342687	220	MobiDBLite	mobidb-lite	consensus disorder prediction	76	98	-	T	2024-04-25	-	-	-	-
OG5668	13d66482c5d34486d15dcf2226342687	220	FunFam	G3DSA:1.20.120.310:FF:000003	Sulfhydryl oxidase	93	220	2.2e-51	T	2024-04-25	-	-	-	-
OG5668	13d66482c5d34486d15dcf2226342687	220	MobiDBLite	mobidb-lite	consensus disorder prediction	76	108	-	T	2024-04-25	-	-	-	-
OG5668	13d66482c5d34486d15dcf2226342687	220	MobiDBLite	mobidb-lite	consensus disorder prediction	1	37	-	T	2024-04-25	-	-	-	-
OG5668	13d66482c5d34486d15dcf2226342687	220	Gene3D	G3DSA:1.20.120.310	ERV/ALR sulfhydryl oxidase domain	97	220	1.9e-43	T	2024-04-25	IPR036774	ERV/ALR sulfhydryl oxidase domain superfamily	GO:0016972(InterPro)	-
OG9731	e749242187b9f1e2d6f2a6602834dfd6	614	Coils	Coil	Coil	568	588	-	T	2024-04-25	-	-	-	-
OG9731	e749242187b9f1e2d6f2a6602834dfd6	614	MobiDBLite	mobidb-lite	consensus disorder prediction	113	177	-	T	2024-04-25	-	-	-	-
OG9731	e749242187b9f1e2d6f2a6602834dfd6	614	Coils	Coil	Coil	203	223	-	T	2024-04-25	-	-	-	-
OG9731	e749242187b9f1e2d6f2a6602834dfd6	614	Coils	Coil	Coil	123	174	-	T	2024-04-25	-	-	-	-
OG9731	e749242187b9f1e2d6f2a6602834dfd6	614	MobiDBLite	mobidb-lite	consensus disorder prediction	94	200	-	T	2024-04-25	-	-	-	-
OG8493	388bf8f9c8d7099f48c0fb63727c7210	545	MobiDBLite	mobidb-lite	consensus disorder prediction	521	545	-	T	2024-04-25	-	-	-	-
OG8493	388bf8f9c8d7099f48c0fb63727c7210	545	MobiDBLite	mobidb-lite	consensus disorder prediction	511	545	-	T	2024-04-25	-	-	-	-
OG8493	388bf8f9c8d7099f48c0fb63727c7210	545	Pfam	PF20645	Rrn7/TAF1B, C-terminal cyclin domain	224	390	1.2e-39	T	2024-04-25	IPR048538	Rrn7/TAF1B, C-terminal cyclin domain	-	-
OG8493	388bf8f9c8d7099f48c0fb63727c7210	545	Pfam	PF20644	Rrn7/TAF1B, N-terminal cyclin domain	80	203	1.1e-25	T	2024-04-25	IPR048540	Rrn7/TAF1B, N-terminal cyclin domain	-	-
OG8493	388bf8f9c8d7099f48c0fb63727c7210	545	MobiDBLite	mobidb-lite	consensus disorder prediction	407	464	-	T	2024-04-25	-	-	-	-
OG8493	388bf8f9c8d7099f48c0fb63727c7210	545	PANTHER	PTHR31576	TATA BOX-BINDING PROTEIN-ASSOCIATED FACTOR RNA POLYMERASE I SUBUNIT B	4	511	4e-67	T	2024-04-25	IPR033599	RNA polymerase I transcription initiation factor TAF1B/Rrn7	GO:0001164(InterPro)|GO:0001164(PANTHER)|GO:0001188(InterPro)|GO:0006360(InterPro)|GO:0042790(PANTHER)|GO:0070860(InterPro)|GO:0070860(PANTHER)	-
OG8493	388bf8f9c8d7099f48c0fb63727c7210	545	Pfam	PF11781	Zinc-finger of RNA-polymerase I-specific TFIIB, Rrn7	4	36	2e-06	T	2024-04-25	IPR021752	Transcription initiation factor Rrn7, Zinc-finger	-	-
OG13797	32e8a51dba3eb6c0db0fc68aebd8931f	115	MobiDBLite	mobidb-lite	consensus disorder prediction	57	76	-	T	2024-04-25	-	-	-	-
OG21918	88e4e2d4be43c26e7474d9a321269f01	86	Gene3D	G3DSA:1.10.20.10	Histone, subunit A	6	86	9.2e-29	T	2024-04-25	IPR009072	Histone-fold	GO:0046982(InterPro)	-
OG21918	88e4e2d4be43c26e7474d9a321269f01	86	Pfam	PF15630	CENP-S protein	9	70	4.1e-24	T	2024-04-25	IPR029003	CENP-S/Mhf1	GO:0071821(InterPro)	-
OG21918	88e4e2d4be43c26e7474d9a321269f01	86	SUPERFAMILY	SSF47113	Histone-fold	15	68	3.26e-10	T	2024-04-25	IPR009072	Histone-fold	GO:0046982(InterPro)	-
OG21918	88e4e2d4be43c26e7474d9a321269f01	86	PANTHER	PTHR22980	CORTISTATIN	10	85	2.6e-25	T	2024-04-25	-	-	GO:0000712(PANTHER)|GO:0003682(PANTHER)|GO:0031297(PANTHER)|GO:0071821(PANTHER)	-
OG4262	05962abd2e31742e622625dd7ea44745	414	ProSiteProfiles	PS50103	Zinc finger C3H1-type profile.	130	156	11.291	T	2024-04-25	IPR000571	Zinc finger, CCCH-type	GO:0046872(InterPro)	-
OG4262	05962abd2e31742e622625dd7ea44745	414	PANTHER	PTHR14089	PRE-MRNA-SPLICING FACTOR RBM22	58	324	7.5e-61	T	2024-04-25	IPR039171	Pre-mRNA-splicing factor Cwc2/Slt11	GO:0000974(PANTHER)|GO:0003723(InterPro)|GO:0017070(PANTHER)|GO:0036002(PANTHER)|GO:0071006(PANTHER)|GO:0071007(PANTHER)	-
OG4262	05962abd2e31742e622625dd7ea44745	414	MobiDBLite	mobidb-lite	consensus disorder prediction	1	86	-	T	2024-04-25	-	-	-	-
OG4262	05962abd2e31742e622625dd7ea44745	414	MobiDBLite	mobidb-lite	consensus disorder prediction	351	372	-	T	2024-04-25	-	-	-	-
OG4262	05962abd2e31742e622625dd7ea44745	414	Gene3D	G3DSA:3.30.70.330	-	173	265	8.9e-28	T	2024-04-25	IPR012677	Nucleotide-binding alpha-beta plait domain superfamily	-	-
OG4262	05962abd2e31742e622625dd7ea44745	414	SMART	SM00360	rrm1_1	193	262	3.3e-07	T	2024-04-25	IPR000504	RNA recognition motif domain	GO:0003723(InterPro)	-
OG4262	05962abd2e31742e622625dd7ea44745	414	Pfam	PF00076	RNA recognition motif	206	258	4.2e-05	T	2024-04-25	IPR000504	RNA recognition motif domain	GO:0003723(InterPro)	-
OG4262	05962abd2e31742e622625dd7ea44745	414	Pfam	PF16131	Torus domain	64	171	5.2e-41	T	2024-04-25	IPR032297	Torus domain	-	-
OG4262	05962abd2e31742e622625dd7ea44745	414	ProSiteProfiles	PS50102	Eukaryotic RNA Recognition Motif (RRM) profile.	192	266	12.6627	T	2024-04-25	IPR000504	RNA recognition motif domain	GO:0003723(InterPro)	-
OG4262	05962abd2e31742e622625dd7ea44745	414	SUPERFAMILY	SSF90229	CCCH zinc finger	133	154	5.97e-05	T	2024-04-25	IPR036855	Zinc finger, CCCH-type superfamily	GO:0046872(InterPro)	-
OG4262	05962abd2e31742e622625dd7ea44745	414	SUPERFAMILY	SSF54928	RNA-binding domain, RBD	182	267	4.75e-14	T	2024-04-25	IPR035979	RNA-binding domain superfamily	GO:0003676(InterPro)	-
OG4262	05962abd2e31742e622625dd7ea44745	414	MobiDBLite	mobidb-lite	consensus disorder prediction	390	414	-	T	2024-04-25	-	-	-	-
OG4262	05962abd2e31742e622625dd7ea44745	414	MobiDBLite	mobidb-lite	consensus disorder prediction	355	372	-	T	2024-04-25	-	-	-	-
OG4262	05962abd2e31742e622625dd7ea44745	414	CDD	cd12360	RRM_cwf2	191	265	1.376e-43	T	2024-04-25	IPR034181	Pre-mRNA-splicing factor Cwc2, RNA recognition motif	GO:0003723(InterPro)	-
OG4262	05962abd2e31742e622625dd7ea44745	414	MobiDBLite	mobidb-lite	consensus disorder prediction	31	51	-	T	2024-04-25	-	-	-	-
OG4262	05962abd2e31742e622625dd7ea44745	414	FunFam	G3DSA:3.30.70.330:FF:000249	Pre-mRNA-splicing factor CWC2, variant	175	265	2.1e-54	T	2024-04-25	-	-	-	-
OG20102	ffc86da6217ad50d7832951b10c73ebb	229	MobiDBLite	mobidb-lite	consensus disorder prediction	54	95	-	T	2024-04-25	-	-	-	-
OG20102	ffc86da6217ad50d7832951b10c73ebb	229	MobiDBLite	mobidb-lite	consensus disorder prediction	54	110	-	T	2024-04-25	-	-	-	-
OG20102	ffc86da6217ad50d7832951b10c73ebb	229	MobiDBLite	mobidb-lite	consensus disorder prediction	163	184	-	T	2024-04-25	-	-	-	-
OG442	341104f9fe96d4579c5a12c9b6ebedfd	824	SUPERFAMILY	SSF52317	Class I glutamine amidotransferase-like	29	253	2.29e-33	T	2024-04-25	IPR029062	Class I glutamine amidotransferase-like	-	-
OG442	341104f9fe96d4579c5a12c9b6ebedfd	824	MobiDBLite	mobidb-lite	consensus disorder prediction	1	22	-	T	2024-04-25	-	-	-	-
OG442	341104f9fe96d4579c5a12c9b6ebedfd	824	PRINTS	PR00097	Anthranilate synthase component II signature	30	44	9.1e-15	T	2024-04-25	-	-	-	-
OG442	341104f9fe96d4579c5a12c9b6ebedfd	824	PRINTS	PR00097	Anthranilate synthase component II signature	79	88	9.1e-15	T	2024-04-25	-	-	-	-
OG442	341104f9fe96d4579c5a12c9b6ebedfd	824	PRINTS	PR00097	Anthranilate synthase component II signature	110	121	9.1e-15	T	2024-04-25	-	-	-	-
OG442	341104f9fe96d4579c5a12c9b6ebedfd	824	PRINTS	PR00097	Anthranilate synthase component II signature	135	143	9.1e-15	T	2024-04-25	-	-	-	-
OG442	341104f9fe96d4579c5a12c9b6ebedfd	824	PRINTS	PR00097	Anthranilate synthase component II signature	154	166	9.1e-15	T	2024-04-25	-	-	-	-
OG442	341104f9fe96d4579c5a12c9b6ebedfd	824	ProSiteProfiles	PS51273	Glutamine amidotransferase type 1 domain profile.	29	254	21.1876	T	2024-04-25	-	-	-	-
OG442	341104f9fe96d4579c5a12c9b6ebedfd	824	FunFam	G3DSA:3.60.120.10:FF:000009	Para-aminobenzoate synthase PabaA	274	822	0	T	2024-04-25	-	-	-	-
OG442	341104f9fe96d4579c5a12c9b6ebedfd	824	NCBIfam	TIGR01823	aminodeoxychorismate synthase	23	820	0	T	2024-04-25	IPR010117	Para-aminobenzoate synthase	-	-
OG442	341104f9fe96d4579c5a12c9b6ebedfd	824	CDD	cd01743	GATase1_Anthranilate_Synthase	30	245	1.26752e-60	T	2024-04-25	IPR006221	Anthranilate synthase/para-aminobenzoate synthase like domain	-	-
OG442	341104f9fe96d4579c5a12c9b6ebedfd	824	Pfam	PF00425	chorismate binding enzyme	526	811	4.2e-56	T	2024-04-25	IPR015890	Chorismate-utilising enzyme, C-terminal	-	-
OG442	341104f9fe96d4579c5a12c9b6ebedfd	824	PANTHER	PTHR11236	AMINOBENZOATE/ANTHRANILATE SYNTHASE	102	820	4.5e-118	T	2024-04-25	IPR019999	Anthranilate synthase component I-like	GO:0005737(PANTHER)|GO:0008153(PANTHER)|GO:0009058(InterPro)|GO:0046820(PANTHER)	-
OG442	341104f9fe96d4579c5a12c9b6ebedfd	824	PRINTS	PR00099	Carbamoyl-phosphate synthase protein GATase domain signature	76	90	7.3e-06	T	2024-04-25	-	-	-	-
OG442	341104f9fe96d4579c5a12c9b6ebedfd	824	PRINTS	PR00099	Carbamoyl-phosphate synthase protein GATase domain signature	110	126	7.3e-06	T	2024-04-25	-	-	-	-
OG442	341104f9fe96d4579c5a12c9b6ebedfd	824	SUPERFAMILY	SSF56322	ADC synthase	296	819	6.28e-95	T	2024-04-25	IPR005801	ADC synthase	GO:0009058(InterPro)	-
OG442	341104f9fe96d4579c5a12c9b6ebedfd	824	PRINTS	PR00096	Glutamine amidotransferase superfamily signature	79	88	7.5e-10	T	2024-04-25	-	-	-	-
OG442	341104f9fe96d4579c5a12c9b6ebedfd	824	PRINTS	PR00096	Glutamine amidotransferase superfamily signature	110	121	7.5e-10	T	2024-04-25	-	-	-	-
OG442	341104f9fe96d4579c5a12c9b6ebedfd	824	PRINTS	PR00096	Glutamine amidotransferase superfamily signature	222	235	7.5e-10	T	2024-04-25	-	-	-	-
OG442	341104f9fe96d4579c5a12c9b6ebedfd	824	Gene3D	G3DSA:3.40.50.880	-	28	250	8e-42	T	2024-04-25	IPR029062	Class I glutamine amidotransferase-like	-	-
OG442	341104f9fe96d4579c5a12c9b6ebedfd	824	Gene3D	G3DSA:3.60.120.10	Anthranilate synthase	273	822	4.2e-123	T	2024-04-25	IPR005801	ADC synthase	GO:0009058(InterPro)	-
OG442	341104f9fe96d4579c5a12c9b6ebedfd	824	Pfam	PF00117	Glutamine amidotransferase class-I	32	233	6.1e-25	T	2024-04-25	IPR017926	Glutamine amidotransferase	-	-
OG442	341104f9fe96d4579c5a12c9b6ebedfd	824	Pfam	PF04715	Anthranilate synthase component I, N terminal region	312	469	2.3e-06	T	2024-04-25	IPR006805	Anthranilate synthase component I, N-terminal	GO:0009058(InterPro)	-
OG442	341104f9fe96d4579c5a12c9b6ebedfd	824	FunFam	G3DSA:3.40.50.880:FF:000099	Para-aminobenzoate synthase PabaA	28	250	0	T	2024-04-25	-	-	-	-
OG20356	ba4d1c5fe0edf5d07368be79d202b4b2	211	ProSitePatterns	PS00144	Asparaginase / glutaminase active site signature 1.	57	65	-	T	2024-04-25	IPR020827	Asparaginase/glutaminase, active site 1	GO:0006520(InterPro)	-
OG20356	ba4d1c5fe0edf5d07368be79d202b4b2	211	ProSitePatterns	PS00917	Asparaginase / glutaminase active site signature 2.	137	147	-	T	2024-04-25	IPR027475	Asparaginase/glutaminase, active site 2	-	-
OG20356	ba4d1c5fe0edf5d07368be79d202b4b2	211	Gene3D	G3DSA:3.40.50.1170	-	46	165	1.3e-27	T	2024-04-25	IPR037152	L-asparaginase, N-terminal domain superfamily	-	-
OG20356	ba4d1c5fe0edf5d07368be79d202b4b2	211	SMART	SM00870	Asparaginase_2	54	211	8.2e-05	T	2024-04-25	IPR006034	Asparaginase/glutaminase-like	-	-
OG20356	ba4d1c5fe0edf5d07368be79d202b4b2	211	Pfam	PF00710	Asparaginase, N-terminal	54	157	3.9e-22	T	2024-04-25	IPR027474	L-asparaginase, N-terminal	-	-
OG20356	ba4d1c5fe0edf5d07368be79d202b4b2	211	SUPERFAMILY	SSF53774	Glutaminase/Asparaginase	43	158	2.22e-31	T	2024-04-25	IPR036152	Asparaginase/glutaminase-like superfamily	-	-
OG20356	ba4d1c5fe0edf5d07368be79d202b4b2	211	PRINTS	PR00139	Asparaginase/glutaminase family signature	136	154	2.9e-14	T	2024-04-25	IPR006034	Asparaginase/glutaminase-like	-	-
OG20356	ba4d1c5fe0edf5d07368be79d202b4b2	211	PRINTS	PR00139	Asparaginase/glutaminase family signature	55	66	2.9e-14	T	2024-04-25	IPR006034	Asparaginase/glutaminase-like	-	-
OG20356	ba4d1c5fe0edf5d07368be79d202b4b2	211	PIRSF	PIRSF500176	L_ASNase	51	162	1.5e-20	T	2024-04-25	-	-	-	-
OG20356	ba4d1c5fe0edf5d07368be79d202b4b2	211	PIRSF	PIRSF001220	L-ASNase_gatD	49	162	2.9e-26	T	2024-04-25	IPR006034	Asparaginase/glutaminase-like	-	-
OG20356	ba4d1c5fe0edf5d07368be79d202b4b2	211	ProSiteProfiles	PS51732	Asparaginase / glutaminase domain profile.	53	211	27.3565	T	2024-04-25	IPR006034	Asparaginase/glutaminase-like	-	-
OG19749	49fad25090f8a33c1704ce942dec07f0	1185	SUPERFAMILY	SSF81653	Calcium ATPase, transduction domain A	260	371	1.1e-24	T	2024-04-25	IPR008250	P-type ATPase, A domain superfamily	-	-
OG19749	49fad25090f8a33c1704ce942dec07f0	1185	PANTHER	PTHR24093	CATION TRANSPORTING ATPASE	72	1077	0	T	2024-04-25	-	-	GO:0005388(PANTHER)|GO:0005887(PANTHER)|GO:0006874(PANTHER)|GO:0019829(PANTHER)|GO:0043231(PANTHER)	-
OG19749	49fad25090f8a33c1704ce942dec07f0	1185	Pfam	PF00122	E1-E2 ATPase	259	467	1.5e-32	T	2024-04-25	-	-	-	-
OG19749	49fad25090f8a33c1704ce942dec07f0	1185	PRINTS	PR00120	H+-transporting ATPase (proton pump) signature	663	681	1.1e-11	T	2024-04-25	IPR001757	P-type ATPase	GO:0005215(InterPro)|GO:0005524(InterPro)|GO:0016020(InterPro)|GO:0016887(InterPro)	-
OG19749	49fad25090f8a33c1704ce942dec07f0	1185	PRINTS	PR00120	H+-transporting ATPase (proton pump) signature	816	832	1.1e-11	T	2024-04-25	IPR001757	P-type ATPase	GO:0005215(InterPro)|GO:0005524(InterPro)|GO:0016020(InterPro)|GO:0016887(InterPro)	-
OG19749	49fad25090f8a33c1704ce942dec07f0	1185	PRINTS	PR00120	H+-transporting ATPase (proton pump) signature	848	873	1.1e-11	T	2024-04-25	IPR001757	P-type ATPase	GO:0005215(InterPro)|GO:0005524(InterPro)|GO:0016020(InterPro)|GO:0016887(InterPro)	-
OG19749	49fad25090f8a33c1704ce942dec07f0	1185	FunFam	G3DSA:1.20.1110.10:FF:000039	Calcium-transporting ATPase	833	1080	3.7e-80	T	2024-04-25	-	-	-	-
OG19749	49fad25090f8a33c1704ce942dec07f0	1185	FunFam	G3DSA:3.40.1110.10:FF:000031	Calcium-transporting ATPase	498	721	3.6e-90	T	2024-04-25	-	-	-	-
OG19749	49fad25090f8a33c1704ce942dec07f0	1185	ProSitePatterns	PS00154	E1-E2 ATPases phosphorylation site.	490	496	-	T	2024-04-25	IPR018303	P-type ATPase, phosphorylation site	-	-
OG19749	49fad25090f8a33c1704ce942dec07f0	1185	Gene3D	G3DSA:1.20.1110.10	-	189	1068	1.2e-205	T	2024-04-25	-	-	-	-
OG19749	49fad25090f8a33c1704ce942dec07f0	1185	MobiDBLite	mobidb-lite	consensus disorder prediction	21	36	-	T	2024-04-25	-	-	-	-
OG19749	49fad25090f8a33c1704ce942dec07f0	1185	CDD	cd02081	P-type_ATPase_Ca_PMCA-like	163	951	0	T	2024-04-25	-	-	-	-
OG19749	49fad25090f8a33c1704ce942dec07f0	1185	MobiDBLite	mobidb-lite	consensus disorder prediction	37	72	-	T	2024-04-25	-	-	-	-
OG19749	49fad25090f8a33c1704ce942dec07f0	1185	FunFam	G3DSA:3.40.50.1000:FF:000018	Calcium-transporting ATPase	716	861	8.2e-70	T	2024-04-25	-	-	-	-
OG19749	49fad25090f8a33c1704ce942dec07f0	1185	SUPERFAMILY	SSF81665	Calcium ATPase, transmembrane domain M	161	1080	2.09e-111	T	2024-04-25	IPR023298	P-type ATPase, transmembrane domain superfamily	-	-
OG19749	49fad25090f8a33c1704ce942dec07f0	1185	SUPERFAMILY	SSF81660	Metal cation-transporting ATPase, ATP-binding domain N	494	726	2.83e-40	T	2024-04-25	IPR023299	P-type ATPase, cytoplasmic domain N	GO:0000166(InterPro)	-
OG19749	49fad25090f8a33c1704ce942dec07f0	1185	SFLD	SFLDF00027	p-type atpase	470	868	0	T	2024-04-25	IPR044492	P-type ATPase, haloacid dehalogenase domain	-	-
OG19749	49fad25090f8a33c1704ce942dec07f0	1185	Pfam	PF00689	Cation transporting ATPase, C-terminus	903	1076	3.9e-39	T	2024-04-25	IPR006068	Cation-transporting P-type ATPase, C-terminal	-	-
OG19749	49fad25090f8a33c1704ce942dec07f0	1185	NCBIfam	TIGR01517	calcium-translocating P-type ATPase, PMCA-type	544	1078	2.4e-179	T	2024-04-25	IPR006408	P-type ATPase, subfamily IIB	GO:0005388(InterPro)|GO:0005524(InterPro)|GO:0016020(InterPro)|GO:0070588(InterPro)	-
OG19749	49fad25090f8a33c1704ce942dec07f0	1185	MobiDBLite	mobidb-lite	consensus disorder prediction	1	76	-	T	2024-04-25	-	-	-	-
OG19749	49fad25090f8a33c1704ce942dec07f0	1185	Pfam	PF00690	Cation transporter/ATPase, N-terminus	161	206	9e-06	T	2024-04-25	IPR004014	Cation-transporting P-type ATPase, N-terminal	-	-
OG19749	49fad25090f8a33c1704ce942dec07f0	1185	SUPERFAMILY	SSF56784	HAD-like	486	923	3.83e-53	T	2024-04-25	IPR036412	HAD-like superfamily	-	-
OG19749	49fad25090f8a33c1704ce942dec07f0	1185	Gene3D	G3DSA:3.40.1110.10	-	498	721	1.2e-205	T	2024-04-25	IPR023299	P-type ATPase, cytoplasmic domain N	GO:0000166(InterPro)	-
OG19749	49fad25090f8a33c1704ce942dec07f0	1185	Gene3D	G3DSA:2.70.150.10	-	161	375	1.2e-205	T	2024-04-25	-	-	-	-
OG19749	49fad25090f8a33c1704ce942dec07f0	1185	Pfam	PF13246	Cation transport ATPase (P-type)	553	641	2.3e-16	T	2024-04-25	-	-	-	-
OG19749	49fad25090f8a33c1704ce942dec07f0	1185	PRINTS	PR00119	P-type cation-transporting ATPase superfamily signature	307	321	3.2e-34	T	2024-04-25	-	-	-	-
OG19749	49fad25090f8a33c1704ce942dec07f0	1185	PRINTS	PR00119	P-type cation-transporting ATPase superfamily signature	840	852	3.2e-34	T	2024-04-25	-	-	-	-
OG19749	49fad25090f8a33c1704ce942dec07f0	1185	PRINTS	PR00119	P-type cation-transporting ATPase superfamily signature	816	835	3.2e-34	T	2024-04-25	-	-	-	-
OG19749	49fad25090f8a33c1704ce942dec07f0	1185	PRINTS	PR00119	P-type cation-transporting ATPase superfamily signature	488	502	3.2e-34	T	2024-04-25	-	-	-	-
OG19749	49fad25090f8a33c1704ce942dec07f0	1185	PRINTS	PR00119	P-type cation-transporting ATPase superfamily signature	736	746	3.2e-34	T	2024-04-25	-	-	-	-
OG19749	49fad25090f8a33c1704ce942dec07f0	1185	PRINTS	PR00119	P-type cation-transporting ATPase superfamily signature	714	725	3.2e-34	T	2024-04-25	-	-	-	-
OG19749	49fad25090f8a33c1704ce942dec07f0	1185	NCBIfam	TIGR01494	HAD-IC family P-type ATPase	788	897	6.2e-27	T	2024-04-25	IPR001757	P-type ATPase	GO:0005215(InterPro)|GO:0005524(InterPro)|GO:0016020(InterPro)|GO:0016887(InterPro)	-
OG19749	49fad25090f8a33c1704ce942dec07f0	1185	NCBIfam	TIGR01494	HAD-IC family P-type ATPase	373	513	1.2e-16	T	2024-04-25	IPR001757	P-type ATPase	GO:0005215(InterPro)|GO:0005524(InterPro)|GO:0016020(InterPro)|GO:0016887(InterPro)	-
OG19749	49fad25090f8a33c1704ce942dec07f0	1185	SFLD	SFLDS00003	Haloacid Dehalogenase	470	868	0	T	2024-04-25	-	-	-	-
OG19749	49fad25090f8a33c1704ce942dec07f0	1185	FunFam	G3DSA:2.70.150.10:FF:000028	Calcium-transporting ATPase	241	375	6.3e-58	T	2024-04-25	-	-	-	-
OG19749	49fad25090f8a33c1704ce942dec07f0	1185	Pfam	PF00702	haloacid dehalogenase-like hydrolase	701	830	3.9e-08	T	2024-04-25	-	-	-	-
OG19749	49fad25090f8a33c1704ce942dec07f0	1185	Gene3D	G3DSA:3.40.50.1000	-	485	861	1.2e-205	T	2024-04-25	IPR023214	HAD superfamily	-	-
OG15901	fc4145b7ebcbf6b8aa26f63a9592b377	626	MobiDBLite	mobidb-lite	consensus disorder prediction	601	626	-	T	2024-04-25	-	-	-	-
OG15901	fc4145b7ebcbf6b8aa26f63a9592b377	626	ProSiteProfiles	PS51635	Patatin-like phospholipase (PNPLA) domain profile.	231	437	21.0002	T	2024-04-25	IPR002641	Patatin-like phospholipase domain	GO:0006629(InterPro)	-
OG15901	fc4145b7ebcbf6b8aa26f63a9592b377	626	Coils	Coil	Coil	67	87	-	T	2024-04-25	-	-	-	-
OG15901	fc4145b7ebcbf6b8aa26f63a9592b377	626	Pfam	PF01734	Patatin-like phospholipase	231	437	3.7e-18	T	2024-04-25	IPR002641	Patatin-like phospholipase domain	GO:0006629(InterPro)	-
OG15901	fc4145b7ebcbf6b8aa26f63a9592b377	626	SUPERFAMILY	SSF52151	FabD/lysophospholipase-like	226	476	9.16e-39	T	2024-04-25	IPR016035	Acyl transferase/acyl hydrolase/lysophospholipase	-	-
OG15901	fc4145b7ebcbf6b8aa26f63a9592b377	626	PANTHER	PTHR24185	CALCIUM-INDEPENDENT PHOSPHOLIPASE A2-GAMMA	222	486	6.6e-43	T	2024-04-25	-	-	GO:0004620(PANTHER)|GO:0006631(PANTHER)|GO:0016020(PANTHER)|GO:0019369(PANTHER)|GO:0047499(PANTHER)	-
OG15901	fc4145b7ebcbf6b8aa26f63a9592b377	626	MobiDBLite	mobidb-lite	consensus disorder prediction	609	626	-	T	2024-04-25	-	-	-	-
OG15901	fc4145b7ebcbf6b8aa26f63a9592b377	626	CDD	cd07199	Pat17_PNPLA8_PNPLA9_like	230	504	3.86123e-54	T	2024-04-25	-	-	-	-
OG15901	fc4145b7ebcbf6b8aa26f63a9592b377	626	Gene3D	G3DSA:3.40.1090.10	Cytosolic phospholipase A2 catalytic domain	222	506	3.9e-54	T	2024-04-25	-	-	-	-
OG7785	a1da0589edac181ecbc15541b39bfa4f	514	Pfam	PF13520	Amino acid permease	43	490	2.5e-44	T	2024-04-25	IPR002293	Amino acid/polyamine transporter I	GO:0016020(InterPro)|GO:0022857(InterPro)|GO:0055085(InterPro)	-
OG7785	a1da0589edac181ecbc15541b39bfa4f	514	ProSitePatterns	PS00218	Amino acid permeases signature.	72	103	-	T	2024-04-25	IPR004840	Amino acid permease, conserved site	GO:0006865(InterPro)|GO:0016020(InterPro)|GO:0055085(InterPro)	-
OG7785	a1da0589edac181ecbc15541b39bfa4f	514	Gene3D	G3DSA:1.20.1740.10	Amino acid/polyamine transporter I	37	509	1e-51	T	2024-04-25	-	-	-	-
OG7785	a1da0589edac181ecbc15541b39bfa4f	514	PIRSF	PIRSF006060	AA_transporter	30	513	2.2e-40	T	2024-04-25	-	-	-	-
OG7785	a1da0589edac181ecbc15541b39bfa4f	514	PANTHER	PTHR45649	AMINO-ACID PERMEASE BAT1	38	512	1.7e-105	T	2024-04-25	IPR051123	Amino Acid-Polyamine-Organocation Transporter	-	-
OG3189	5304c647e9cf5104c9905ba70b1c06b1	521	MobiDBLite	mobidb-lite	consensus disorder prediction	308	359	-	T	2024-04-25	-	-	-	-
OG3189	5304c647e9cf5104c9905ba70b1c06b1	521	MobiDBLite	mobidb-lite	consensus disorder prediction	310	324	-	T	2024-04-25	-	-	-	-
OG3189	5304c647e9cf5104c9905ba70b1c06b1	521	MobiDBLite	mobidb-lite	consensus disorder prediction	131	162	-	T	2024-04-25	-	-	-	-
OG3189	5304c647e9cf5104c9905ba70b1c06b1	521	Pfam	PF02535	ZIP Zinc transporter	199	510	1.2e-36	T	2024-04-25	IPR003689	Zinc/iron permease	GO:0016020(InterPro)|GO:0030001(InterPro)|GO:0046873(InterPro)|GO:0055085(InterPro)	-
OG3189	5304c647e9cf5104c9905ba70b1c06b1	521	PANTHER	PTHR11040	ZINC/IRON TRANSPORTER	197	520	4.1e-47	T	2024-04-25	-	-	GO:0005385(PANTHER)|GO:0005886(PANTHER)|GO:0016020(PANTHER)|GO:0071577(PANTHER)	-
OG3189	5304c647e9cf5104c9905ba70b1c06b1	521	MobiDBLite	mobidb-lite	consensus disorder prediction	139	162	-	T	2024-04-25	-	-	-	-
OG3189	5304c647e9cf5104c9905ba70b1c06b1	521	MobiDBLite	mobidb-lite	consensus disorder prediction	325	340	-	T	2024-04-25	-	-	-	-
OG17450	2dac1618546241018ed2879cb6a2886e	525	PANTHER	PTHR21310	AMINOGLYCOSIDE PHOSPHOTRANSFERASE-RELATED-RELATED	107	451	6.7e-21	T	2024-04-25	IPR051678	Aminoglycoside Phosphotransferase Enzymes	-	-
OG17450	2dac1618546241018ed2879cb6a2886e	525	SUPERFAMILY	SSF56112	Protein kinase-like (PK-like)	69	387	4.59e-09	T	2024-04-25	IPR011009	Protein kinase-like domain superfamily	-	-
OG8538	0b7b7dc9b00a964afa720d7b467d7282	455	Pfam	PF01399	PCI domain	320	445	5.5e-05	T	2024-04-25	IPR000717	Proteasome component (PCI) domain	-	-
OG8538	0b7b7dc9b00a964afa720d7b467d7282	455	ProSiteProfiles	PS50250	PCI domain profile.	248	448	15.4183	T	2024-04-25	IPR000717	Proteasome component (PCI) domain	-	-
OG8538	0b7b7dc9b00a964afa720d7b467d7282	455	PANTHER	PTHR12732	UNCHARACTERIZED PROTEASOME COMPONENT REGION PCI-CONTAINING	8	452	6.1e-101	T	2024-04-25	IPR045114	Csn12 family	GO:0003690(PANTHER)|GO:0003723(PANTHER)|GO:0016973(InterPro)	-
OG8538	0b7b7dc9b00a964afa720d7b467d7282	455	FunFam	G3DSA:1.10.10.10:FF:000366	COP9 signalosome complex subunit	385	455	8.9e-43	T	2024-04-25	-	-	-	-
OG8538	0b7b7dc9b00a964afa720d7b467d7282	455	Gene3D	G3DSA:1.10.10.10	-	386	455	3.5e-19	T	2024-04-25	IPR036388	Winged helix-like DNA-binding domain superfamily	-	-
OG8538	0b7b7dc9b00a964afa720d7b467d7282	455	SMART	SM00753	PCI/PINT associated module	178	353	2.2e-46	T	2024-04-25	-	-	-	-
OG3270	559a2bf2c404aedce2a2cc214a30c057	673	Coils	Coil	Coil	178	198	-	T	2024-04-25	-	-	-	-
OG3270	559a2bf2c404aedce2a2cc214a30c057	673	MobiDBLite	mobidb-lite	consensus disorder prediction	637	673	-	T	2024-04-25	-	-	-	-
OG3270	559a2bf2c404aedce2a2cc214a30c057	673	MobiDBLite	mobidb-lite	consensus disorder prediction	536	557	-	T	2024-04-25	-	-	-	-
OG3270	559a2bf2c404aedce2a2cc214a30c057	673	Coils	Coil	Coil	624	644	-	T	2024-04-25	-	-	-	-
OG3270	559a2bf2c404aedce2a2cc214a30c057	673	Coils	Coil	Coil	69	89	-	T	2024-04-25	-	-	-	-
OG3270	559a2bf2c404aedce2a2cc214a30c057	673	MobiDBLite	mobidb-lite	consensus disorder prediction	366	386	-	T	2024-04-25	-	-	-	-
OG3270	559a2bf2c404aedce2a2cc214a30c057	673	Coils	Coil	Coil	539	559	-	T	2024-04-25	-	-	-	-
OG3270	559a2bf2c404aedce2a2cc214a30c057	673	Coils	Coil	Coil	452	479	-	T	2024-04-25	-	-	-	-
OG3270	559a2bf2c404aedce2a2cc214a30c057	673	MobiDBLite	mobidb-lite	consensus disorder prediction	47	61	-	T	2024-04-25	-	-	-	-
OG3270	559a2bf2c404aedce2a2cc214a30c057	673	Pfam	PF03343	SART-1 family	77	637	0	T	2024-04-25	IPR005011	SNU66/SART1 family	GO:0000398(InterPro)	-
OG3270	559a2bf2c404aedce2a2cc214a30c057	673	Coils	Coil	Coil	116	140	-	T	2024-04-25	-	-	-	-
OG3270	559a2bf2c404aedce2a2cc214a30c057	673	MobiDBLite	mobidb-lite	consensus disorder prediction	414	445	-	T	2024-04-25	-	-	-	-
OG3270	559a2bf2c404aedce2a2cc214a30c057	673	MobiDBLite	mobidb-lite	consensus disorder prediction	62	92	-	T	2024-04-25	-	-	-	-
OG3270	559a2bf2c404aedce2a2cc214a30c057	673	MobiDBLite	mobidb-lite	consensus disorder prediction	646	662	-	T	2024-04-25	-	-	-	-
OG3270	559a2bf2c404aedce2a2cc214a30c057	673	MobiDBLite	mobidb-lite	consensus disorder prediction	289	467	-	T	2024-04-25	-	-	-	-
OG3270	559a2bf2c404aedce2a2cc214a30c057	673	MobiDBLite	mobidb-lite	consensus disorder prediction	19	108	-	T	2024-04-25	-	-	-	-
OG3270	559a2bf2c404aedce2a2cc214a30c057	673	PANTHER	PTHR14152	SQUAMOUS CELL CARCINOMA ANTIGEN RECOGNISED BY CYTOTOXIC T LYMPHOCYTES	3	672	6.3e-113	T	2024-04-25	IPR005011	SNU66/SART1 family	GO:0000398(InterPro)|GO:0000481(PANTHER)|GO:0045292(PANTHER)|GO:0046540(PANTHER)	-
OG4329	880ba746f3de8b123e4693f08411ff95	527	MobiDBLite	mobidb-lite	consensus disorder prediction	426	446	-	T	2024-04-25	-	-	-	-
OG4329	880ba746f3de8b123e4693f08411ff95	527	MobiDBLite	mobidb-lite	consensus disorder prediction	245	259	-	T	2024-04-25	-	-	-	-
OG4329	880ba746f3de8b123e4693f08411ff95	527	MobiDBLite	mobidb-lite	consensus disorder prediction	265	300	-	T	2024-04-25	-	-	-	-
OG4329	880ba746f3de8b123e4693f08411ff95	527	MobiDBLite	mobidb-lite	consensus disorder prediction	355	388	-	T	2024-04-25	-	-	-	-
OG4329	880ba746f3de8b123e4693f08411ff95	527	MobiDBLite	mobidb-lite	consensus disorder prediction	366	380	-	T	2024-04-25	-	-	-	-
OG4329	880ba746f3de8b123e4693f08411ff95	527	Coils	Coil	Coil	155	196	-	T	2024-04-25	-	-	-	-
OG4329	880ba746f3de8b123e4693f08411ff95	527	Coils	Coil	Coil	57	140	-	T	2024-04-25	-	-	-	-
OG4329	880ba746f3de8b123e4693f08411ff95	527	Gene3D	G3DSA:1.10.287.1490	-	50	227	1.2e-07	T	2024-04-25	-	-	-	-
OG4329	880ba746f3de8b123e4693f08411ff95	527	MobiDBLite	mobidb-lite	consensus disorder prediction	223	244	-	T	2024-04-25	-	-	-	-
OG4329	880ba746f3de8b123e4693f08411ff95	527	MobiDBLite	mobidb-lite	consensus disorder prediction	215	306	-	T	2024-04-25	-	-	-	-
OG11775	8a9a4b1c4f2dd5eb99733a25c0e80d45	125	Coils	Coil	Coil	87	107	-	T	2024-04-25	-	-	-	-
OG11775	8a9a4b1c4f2dd5eb99733a25c0e80d45	125	Gene3D	G3DSA:1.10.287.1060	-	22	111	2.2e-05	T	2024-04-25	-	-	-	-
OG11775	8a9a4b1c4f2dd5eb99733a25c0e80d45	125	SUPERFAMILY	SSF140453	EsxAB dimer-like	30	112	6.28e-06	T	2024-04-25	IPR036689	ESAT-6-like superfamily	-	-
OG14047	6131fb7ef82777281671d67d2640b0e1	572	SUPERFAMILY	SSF57701	Zn2/Cys6 DNA-binding domain	12	55	1.44e-09	T	2024-04-25	IPR036864	Zn(2)-C6 fungal-type DNA-binding domain superfamily	GO:0000981(InterPro)|GO:0006355(InterPro)|GO:0008270(InterPro)	-
OG14047	6131fb7ef82777281671d67d2640b0e1	572	SMART	SM00066	gal4_2	15	59	1.6e-07	T	2024-04-25	IPR001138	Zn(2)Cys(6) fungal-type DNA-binding domain	GO:0000981(InterPro)|GO:0006355(InterPro)|GO:0008270(InterPro)	-
OG14047	6131fb7ef82777281671d67d2640b0e1	572	CDD	cd00067	GAL4	16	49	6.26048e-12	T	2024-04-25	IPR001138	Zn(2)Cys(6) fungal-type DNA-binding domain	GO:0000981(InterPro)|GO:0006355(InterPro)|GO:0008270(InterPro)	-
OG14047	6131fb7ef82777281671d67d2640b0e1	572	MobiDBLite	mobidb-lite	consensus disorder prediction	66	88	-	T	2024-04-25	-	-	-	-
OG14047	6131fb7ef82777281671d67d2640b0e1	572	Pfam	PF00172	Fungal Zn(2)-Cys(6) binuclear cluster domain	20	52	0.00016	T	2024-04-25	IPR001138	Zn(2)Cys(6) fungal-type DNA-binding domain	GO:0000981(InterPro)|GO:0006355(InterPro)|GO:0008270(InterPro)	-
OG14047	6131fb7ef82777281671d67d2640b0e1	572	ProSiteProfiles	PS50048	Zn(2)-C6 fungal-type DNA-binding domain profile.	20	48	11.008	T	2024-04-25	IPR001138	Zn(2)Cys(6) fungal-type DNA-binding domain	GO:0000981(InterPro)|GO:0006355(InterPro)|GO:0008270(InterPro)	-
OG14047	6131fb7ef82777281671d67d2640b0e1	572	PANTHER	PTHR37534	TRANSCRIPTIONAL ACTIVATOR PROTEIN UGA3	4	484	3.7e-19	T	2024-04-25	-	-	GO:0000976(PANTHER)|GO:0003700(PANTHER)|GO:0005634(PANTHER)|GO:0045944(PANTHER)	-
OG14047	6131fb7ef82777281671d67d2640b0e1	572	ProSitePatterns	PS00463	Zn(2)-C6 fungal-type DNA-binding domain signature.	20	48	-	T	2024-04-25	IPR001138	Zn(2)Cys(6) fungal-type DNA-binding domain	GO:0000981(InterPro)|GO:0006355(InterPro)|GO:0008270(InterPro)	-
OG14047	6131fb7ef82777281671d67d2640b0e1	572	Gene3D	G3DSA:4.10.240.10	-	14	84	1.4e-09	T	2024-04-25	IPR036864	Zn(2)-C6 fungal-type DNA-binding domain superfamily	GO:0000981(InterPro)|GO:0006355(InterPro)|GO:0008270(InterPro)	-
OG14306	5f557b51f7694d24117fcc2c5f10b850	135	MobiDBLite	mobidb-lite	consensus disorder prediction	64	84	-	T	2024-04-25	-	-	-	-
OG14306	5f557b51f7694d24117fcc2c5f10b850	135	MobiDBLite	mobidb-lite	consensus disorder prediction	68	84	-	T	2024-04-25	-	-	-	-
OG16864	9480c8ff8bfa72a0122f5235505c4e5a	211	ProSiteProfiles	PS50082	Trp-Asp (WD) repeats profile.	47	80	8.5702	T	2024-04-25	IPR001680	WD40 repeat	GO:0005515(InterPro)	-
OG16864	9480c8ff8bfa72a0122f5235505c4e5a	211	PANTHER	PTHR22850	WD40 REPEAT FAMILY	19	192	4.8e-49	T	2024-04-25	IPR050459	WD repeat RBAP46/RBAP48/MSI1	GO:0005634(PANTHER)|GO:0005737(PANTHER)|GO:0006338(PANTHER)|GO:0006355(PANTHER)|GO:0016575(PANTHER)|GO:0031491(PANTHER)|GO:0033698(PANTHER)|GO:0042393(PANTHER)|GO:0070210(PANTHER)	-
OG16864	9480c8ff8bfa72a0122f5235505c4e5a	211	MobiDBLite	mobidb-lite	consensus disorder prediction	1	17	-	T	2024-04-25	-	-	-	-
OG16864	9480c8ff8bfa72a0122f5235505c4e5a	211	ProSiteProfiles	PS50294	Trp-Asp (WD) repeats circular profile.	98	134	10.9438	T	2024-04-25	-	-	-	-
OG16864	9480c8ff8bfa72a0122f5235505c4e5a	211	SMART	SM00320	WD40_4	91	131	2e-07	T	2024-04-25	IPR001680	WD40 repeat	GO:0005515(InterPro)	-
OG16864	9480c8ff8bfa72a0122f5235505c4e5a	211	SMART	SM00320	WD40_4	41	80	0.00097	T	2024-04-25	IPR001680	WD40 repeat	GO:0005515(InterPro)	-
OG16864	9480c8ff8bfa72a0122f5235505c4e5a	211	SMART	SM00320	WD40_4	141	181	0.11	T	2024-04-25	IPR001680	WD40 repeat	GO:0005515(InterPro)	-
OG16864	9480c8ff8bfa72a0122f5235505c4e5a	211	SUPERFAMILY	SSF50978	WD40 repeat-like	41	189	3.52e-26	T	2024-04-25	IPR036322	WD40-repeat-containing domain superfamily	GO:0005515(InterPro)	-
OG16864	9480c8ff8bfa72a0122f5235505c4e5a	211	ProSitePatterns	PS00678	Trp-Asp (WD) repeats signature.	118	132	-	T	2024-04-25	IPR019775	WD40 repeat, conserved site	-	-
OG16864	9480c8ff8bfa72a0122f5235505c4e5a	211	ProSiteProfiles	PS50082	Trp-Asp (WD) repeats profile.	98	134	13.1819	T	2024-04-25	IPR001680	WD40 repeat	GO:0005515(InterPro)	-
OG16864	9480c8ff8bfa72a0122f5235505c4e5a	211	Pfam	PF00400	WD domain, G-beta repeat	94	131	0.041	T	2024-04-25	IPR001680	WD40 repeat	GO:0005515(InterPro)	-
OG16864	9480c8ff8bfa72a0122f5235505c4e5a	211	Pfam	PF00400	WD domain, G-beta repeat	49	80	170	T	2024-04-25	IPR001680	WD40 repeat	GO:0005515(InterPro)	-
OG16864	9480c8ff8bfa72a0122f5235505c4e5a	211	Pfam	PF00400	WD domain, G-beta repeat	143	179	110	T	2024-04-25	IPR001680	WD40 repeat	GO:0005515(InterPro)	-
OG16864	9480c8ff8bfa72a0122f5235505c4e5a	211	MobiDBLite	mobidb-lite	consensus disorder prediction	1	32	-	T	2024-04-25	-	-	-	-
OG16864	9480c8ff8bfa72a0122f5235505c4e5a	211	Gene3D	G3DSA:2.130.10.10	-	3	198	5.7e-51	T	2024-04-25	IPR015943	WD40/YVTN repeat-like-containing domain superfamily	GO:0005515(InterPro)	-
OG15128	514dd1d3507af0a024693362575a6d85	67	SMART	SM00066	gal4_2	18	62	5.1e-12	T	2024-04-25	IPR001138	Zn(2)Cys(6) fungal-type DNA-binding domain	GO:0000981(InterPro)|GO:0006355(InterPro)|GO:0008270(InterPro)	-
OG15128	514dd1d3507af0a024693362575a6d85	67	PANTHER	PTHR47424	REGULATORY PROTEIN GAL4	5	56	1e-13	T	2024-04-25	IPR051127	Fungal Secondary Metabolite Regulators	GO:0000435(PANTHER)|GO:0000978(PANTHER)|GO:0000981(PANTHER)|GO:0005634(PANTHER)	-
OG15128	514dd1d3507af0a024693362575a6d85	67	ProSitePatterns	PS00463	Zn(2)-C6 fungal-type DNA-binding domain signature.	23	51	-	T	2024-04-25	IPR001138	Zn(2)Cys(6) fungal-type DNA-binding domain	GO:0000981(InterPro)|GO:0006355(InterPro)|GO:0008270(InterPro)	-
OG15128	514dd1d3507af0a024693362575a6d85	67	ProSiteProfiles	PS50048	Zn(2)-C6 fungal-type DNA-binding domain profile.	23	53	11.206	T	2024-04-25	IPR001138	Zn(2)Cys(6) fungal-type DNA-binding domain	GO:0000981(InterPro)|GO:0006355(InterPro)|GO:0008270(InterPro)	-
OG15128	514dd1d3507af0a024693362575a6d85	67	CDD	cd00067	GAL4	19	54	2.52371e-08	T	2024-04-25	IPR001138	Zn(2)Cys(6) fungal-type DNA-binding domain	GO:0000981(InterPro)|GO:0006355(InterPro)|GO:0008270(InterPro)	-
OG15128	514dd1d3507af0a024693362575a6d85	67	Gene3D	G3DSA:4.10.240.10	-	15	66	4.2e-14	T	2024-04-25	IPR036864	Zn(2)-C6 fungal-type DNA-binding domain superfamily	GO:0000981(InterPro)|GO:0006355(InterPro)|GO:0008270(InterPro)	-
OG15128	514dd1d3507af0a024693362575a6d85	67	Pfam	PF00172	Fungal Zn(2)-Cys(6) binuclear cluster domain	23	56	5.3e-09	T	2024-04-25	IPR001138	Zn(2)Cys(6) fungal-type DNA-binding domain	GO:0000981(InterPro)|GO:0006355(InterPro)|GO:0008270(InterPro)	-
OG15128	514dd1d3507af0a024693362575a6d85	67	SUPERFAMILY	SSF57701	Zn2/Cys6 DNA-binding domain	14	59	1.3e-14	T	2024-04-25	IPR036864	Zn(2)-C6 fungal-type DNA-binding domain superfamily	GO:0000981(InterPro)|GO:0006355(InterPro)|GO:0008270(InterPro)	-
OG3664	cd8a74b8c3ed4161d3c1112c99a5b09c	418	Gene3D	G3DSA:3.30.200.20	Phosphorylase Kinase; domain 1	60	158	6.6e-97	T	2024-04-25	-	-	-	-
OG3664	cd8a74b8c3ed4161d3c1112c99a5b09c	418	SMART	SM00220	serkin_6	73	413	1.2e-23	T	2024-04-25	IPR000719	Protein kinase domain	GO:0004672(InterPro)|GO:0005524(InterPro)|GO:0006468(InterPro)	-
OG3664	cd8a74b8c3ed4161d3c1112c99a5b09c	418	Pfam	PF00069	Protein kinase domain	73	413	1.9e-20	T	2024-04-25	IPR000719	Protein kinase domain	GO:0004672(InterPro)|GO:0005524(InterPro)|GO:0006468(InterPro)	-
OG3664	cd8a74b8c3ed4161d3c1112c99a5b09c	418	PANTHER	PTHR47634	PROTEIN KINASE DOMAIN-CONTAINING PROTEIN-RELATED	258	413	1.4e-49	T	2024-04-25	IPR051334	Serine/Arginine-Rich Protein Kinases	GO:0000245(PANTHER)|GO:0004674(PANTHER)|GO:0018105(PANTHER)|GO:0050684(PANTHER)	-
OG3664	cd8a74b8c3ed4161d3c1112c99a5b09c	418	ProSiteProfiles	PS50011	Protein kinase domain profile.	73	413	25.0928	T	2024-04-25	IPR000719	Protein kinase domain	GO:0004672(InterPro)|GO:0005524(InterPro)|GO:0006468(InterPro)	-
OG3664	cd8a74b8c3ed4161d3c1112c99a5b09c	418	SUPERFAMILY	SSF56112	Protein kinase-like (PK-like)	60	415	5.49e-51	T	2024-04-25	IPR011009	Protein kinase-like domain superfamily	-	-
OG3664	cd8a74b8c3ed4161d3c1112c99a5b09c	418	Gene3D	G3DSA:1.10.510.10	Transferase(Phosphotransferase) domain 1	127	413	6.6e-97	T	2024-04-25	-	-	-	-
OG3664	cd8a74b8c3ed4161d3c1112c99a5b09c	418	ProSitePatterns	PS00107	Protein kinases ATP-binding region signature.	79	102	-	T	2024-04-25	IPR017441	Protein kinase, ATP binding site	GO:0005524(InterPro)	-
OG9907	5baf19884e39742a904e83ac47c07a84	183	MobiDBLite	mobidb-lite	consensus disorder prediction	1	145	-	T	2024-04-25	-	-	-	-
OG9907	5baf19884e39742a904e83ac47c07a84	183	MobiDBLite	mobidb-lite	consensus disorder prediction	74	136	-	T	2024-04-25	-	-	-	-
OG9907	5baf19884e39742a904e83ac47c07a84	183	MobiDBLite	mobidb-lite	consensus disorder prediction	15	51	-	T	2024-04-25	-	-	-	-
OG10527	376a2127f77abef91e1593683bcc058d	84	MobiDBLite	mobidb-lite	consensus disorder prediction	10	30	-	T	2024-04-25	-	-	-	-
OG10527	376a2127f77abef91e1593683bcc058d	84	MobiDBLite	mobidb-lite	consensus disorder prediction	1	31	-	T	2024-04-25	-	-	-	-
OG15023	f79b08debe05f5b8b61a840e135941a9	516	CDD	cd11020	CuRO_1_CuNIR	124	242	2.6956e-59	T	2024-04-25	-	-	-	-
OG15023	f79b08debe05f5b8b61a840e135941a9	516	PANTHER	PTHR11709	MULTI-COPPER OXIDASE	136	350	3.3e-11	T	2024-04-25	IPR045087	Multicopper oxidase	GO:0016491(PANTHER)	-
OG15023	f79b08debe05f5b8b61a840e135941a9	516	MobiDBLite	mobidb-lite	consensus disorder prediction	18	48	-	T	2024-04-25	-	-	-	-
OG15023	f79b08debe05f5b8b61a840e135941a9	516	SUPERFAMILY	SSF49503	Cupredoxins	107	261	1.59e-39	T	2024-04-25	IPR008972	Cupredoxin	-	-
OG15023	f79b08debe05f5b8b61a840e135941a9	516	Gene3D	G3DSA:2.60.40.420	-	89	241	2.6e-36	T	2024-04-25	IPR008972	Cupredoxin	-	-
OG15023	f79b08debe05f5b8b61a840e135941a9	516	MobiDBLite	mobidb-lite	consensus disorder prediction	78	118	-	T	2024-04-25	-	-	-	-
OG15023	f79b08debe05f5b8b61a840e135941a9	516	Gene3D	G3DSA:2.60.40.420	-	242	372	3.3e-33	T	2024-04-25	IPR008972	Cupredoxin	-	-
OG15023	f79b08debe05f5b8b61a840e135941a9	516	PRINTS	PR00695	Copper containing nitrite reductase signature	224	240	2.7e-22	T	2024-04-25	IPR001287	Nitrite reductase, copper-type	GO:0005507(InterPro)|GO:0006807(InterPro)|GO:0050421(InterPro)	-
OG15023	f79b08debe05f5b8b61a840e135941a9	516	PRINTS	PR00695	Copper containing nitrite reductase signature	147	163	2.7e-22	T	2024-04-25	IPR001287	Nitrite reductase, copper-type	GO:0005507(InterPro)|GO:0006807(InterPro)|GO:0050421(InterPro)	-
OG15023	f79b08debe05f5b8b61a840e135941a9	516	PRINTS	PR00695	Copper containing nitrite reductase signature	165	182	2.7e-22	T	2024-04-25	IPR001287	Nitrite reductase, copper-type	GO:0005507(InterPro)|GO:0006807(InterPro)|GO:0050421(InterPro)	-
OG15023	f79b08debe05f5b8b61a840e135941a9	516	PRINTS	PR00695	Copper containing nitrite reductase signature	182	201	2.7e-22	T	2024-04-25	IPR001287	Nitrite reductase, copper-type	GO:0005507(InterPro)|GO:0006807(InterPro)|GO:0050421(InterPro)	-
OG15023	f79b08debe05f5b8b61a840e135941a9	516	PRINTS	PR00695	Copper containing nitrite reductase signature	207	222	2.7e-22	T	2024-04-25	IPR001287	Nitrite reductase, copper-type	GO:0005507(InterPro)|GO:0006807(InterPro)|GO:0050421(InterPro)	-
OG15023	f79b08debe05f5b8b61a840e135941a9	516	SUPERFAMILY	SSF49503	Cupredoxins	246	361	3.8e-35	T	2024-04-25	IPR008972	Cupredoxin	-	-
OG15023	f79b08debe05f5b8b61a840e135941a9	516	MobiDBLite	mobidb-lite	consensus disorder prediction	32	48	-	T	2024-04-25	-	-	-	-
OG15023	f79b08debe05f5b8b61a840e135941a9	516	FunFam	G3DSA:2.60.40.420:FF:000093	Copper-containing nitrite reductase	100	369	6.4e-87	T	2024-04-25	-	-	-	-
OG15023	f79b08debe05f5b8b61a840e135941a9	516	Pfam	PF07732	Multicopper oxidase	133	242	0.00011	T	2024-04-25	IPR011707	Multicopper oxidase-like, N-terminal	GO:0005507(InterPro)	-
OG9352	f33c06cc05067c53713255a6b0a06980	1055	Gene3D	G3DSA:1.25.10.10	-	14	658	0	T	2024-04-25	IPR011989	Armadillo-like helical	-	-
OG9352	f33c06cc05067c53713255a6b0a06980	1055	Coils	Coil	Coil	679	720	-	T	2024-04-25	-	-	-	-
OG9352	f33c06cc05067c53713255a6b0a06980	1055	MobiDBLite	mobidb-lite	consensus disorder prediction	1039	1055	-	T	2024-04-25	-	-	-	-
OG9352	f33c06cc05067c53713255a6b0a06980	1055	Coils	Coil	Coil	729	756	-	T	2024-04-25	-	-	-	-
OG9352	f33c06cc05067c53713255a6b0a06980	1055	SUPERFAMILY	SSF48371	ARM repeat	18	1055	4.17e-10	T	2024-04-25	IPR016024	Armadillo-type fold	-	-
OG9352	f33c06cc05067c53713255a6b0a06980	1055	Pfam	PF04871	Uso1 / p115 like vesicle tethering protein, C terminal region	935	1055	8e-14	T	2024-04-25	IPR006955	Uso1/p115-like vesicle tethering protein, C-terminal	GO:0006886(InterPro)|GO:0016192(InterPro)	-
OG9352	f33c06cc05067c53713255a6b0a06980	1055	Coils	Coil	Coil	758	778	-	T	2024-04-25	-	-	-	-
OG9352	f33c06cc05067c53713255a6b0a06980	1055	Coils	Coil	Coil	844	932	-	T	2024-04-25	-	-	-	-
OG9352	f33c06cc05067c53713255a6b0a06980	1055	Coils	Coil	Coil	941	1052	-	T	2024-04-25	-	-	-	-
OG9352	f33c06cc05067c53713255a6b0a06980	1055	MobiDBLite	mobidb-lite	consensus disorder prediction	1029	1055	-	T	2024-04-25	-	-	-	-
OG9352	f33c06cc05067c53713255a6b0a06980	1055	Coils	Coil	Coil	787	814	-	T	2024-04-25	-	-	-	-
OG9352	f33c06cc05067c53713255a6b0a06980	1055	PANTHER	PTHR10013	GENERAL VESICULAR TRANSPORT FACTOR P115	9	1048	0	T	2024-04-25	-	-	GO:0005783(PANTHER)|GO:0005795(PANTHER)|GO:0006886(PANTHER)|GO:0006888(PANTHER)|GO:0012507(PANTHER)|GO:0045056(PANTHER)|GO:0048211(PANTHER)|GO:0061025(PANTHER)	-
OG9352	f33c06cc05067c53713255a6b0a06980	1055	Pfam	PF04869	Uso1 / p115 like vesicle tethering protein, head region	341	655	9.7e-116	T	2024-04-25	IPR006953	Vesicle tethering protein Uso1/P115-like, head domain	GO:0000139(InterPro)|GO:0005737(InterPro)|GO:0006886(InterPro)|GO:0048280(InterPro)	-
OG9352	f33c06cc05067c53713255a6b0a06980	1055	FunFam	G3DSA:1.25.10.10:FF:000296	Related to transport protein USO1	15	657	0	T	2024-04-25	-	-	-	-
OG9352	f33c06cc05067c53713255a6b0a06980	1055	Gene3D	G3DSA:1.20.58.130	-	791	864	1.2e-05	T	2024-04-25	-	-	-	-
OG9352	f33c06cc05067c53713255a6b0a06980	1055	Gene3D	G3DSA:1.20.58.130	-	866	937	1.3e-06	T	2024-04-25	-	-	-	-
OG9352	f33c06cc05067c53713255a6b0a06980	1055	SUPERFAMILY	SSF48371	ARM repeat	113	507	1.1e-20	T	2024-04-25	IPR016024	Armadillo-type fold	-	-
OG9352	f33c06cc05067c53713255a6b0a06980	1055	FunFam	G3DSA:1.20.58.130:FF:000001	Intracellular protein transport protein (UsoA), putative	866	937	2.8e-46	T	2024-04-25	-	-	-	-
OG16628	9fa0faf19b36f358fef884eb9e1dd957	76	SUPERFAMILY	SSF51338	Composite domain of metallo-dependent hydrolases	24	76	2.33e-06	T	2024-04-25	IPR011059	Metal-dependent hydrolase, composite domain superfamily	GO:0016810(InterPro)	-
OG16628	9fa0faf19b36f358fef884eb9e1dd957	76	Gene3D	G3DSA:2.30.40.10	Urease, subunit C, domain 1	1	76	5.4e-07	T	2024-04-25	IPR011059	Metal-dependent hydrolase, composite domain superfamily	GO:0016810(InterPro)	-
OG16628	9fa0faf19b36f358fef884eb9e1dd957	76	Pfam	PF01979	Amidohydrolase family	3	62	0.012	T	2024-04-25	IPR006680	Amidohydrolase-related	GO:0016787(InterPro)	-
OG4860	45ee13fbc695e8fefc228d522f9996c5	122	Gene3D	G3DSA:2.40.50.140	-	1	121	4.4e-32	T	2024-04-25	IPR012340	Nucleic acid-binding, OB-fold	-	-
OG4860	45ee13fbc695e8fefc228d522f9996c5	122	FunFam	G3DSA:2.40.50.140:FF:000271	Similar to ssDNA binding protein Ssb3	1	121	1.4e-51	T	2024-04-25	-	-	-	-
OG4860	45ee13fbc695e8fefc228d522f9996c5	122	Pfam	PF08661	Replication factor A protein 3	1	117	2.5e-22	T	2024-04-25	IPR013970	Replication factor A protein 3	GO:0003677(InterPro)|GO:0005634(InterPro)|GO:0006260(InterPro)|GO:0006281(InterPro)|GO:0006310(InterPro)	-
OG4860	45ee13fbc695e8fefc228d522f9996c5	122	CDD	cd04479	RPA3	4	117	1.93895e-28	T	2024-04-25	-	-	-	-
OG4860	45ee13fbc695e8fefc228d522f9996c5	122	PANTHER	PTHR15114	REPLICATION PROTEIN A3	1	120	2.3e-18	T	2024-04-25	-	-	GO:0000724(PANTHER)|GO:0003684(PANTHER)|GO:0003697(PANTHER)|GO:0005662(PANTHER)|GO:0006260(PANTHER)|GO:0006284(PANTHER)|GO:0006289(PANTHER)|GO:0006298(PANTHER)|GO:0035861(PANTHER)	-
OG4860	45ee13fbc695e8fefc228d522f9996c5	122	SUPERFAMILY	SSF50249	Nucleic acid-binding proteins	3	118	3.94e-15	T	2024-04-25	IPR012340	Nucleic acid-binding, OB-fold	-	-
OG16312	b3c9c05c0865060364bf20cdc12c7f7a	924	CDD	cd12452	RRM_ARP_like	253	335	5.68967e-52	T	2024-04-25	IPR034351	Nrp1, RNA recognition motif	-	-
OG16312	b3c9c05c0865060364bf20cdc12c7f7a	924	SMART	SM00360	rrm1_1	254	327	1.9e-07	T	2024-04-25	IPR000504	RNA recognition motif domain	GO:0003723(InterPro)	-
OG16312	b3c9c05c0865060364bf20cdc12c7f7a	924	Pfam	PF00641	Zn-finger in Ran binding protein and others	352	379	3e-07	T	2024-04-25	IPR001876	Zinc finger, RanBP2-type	-	-
OG16312	b3c9c05c0865060364bf20cdc12c7f7a	924	SUPERFAMILY	SSF54928	RNA-binding domain, RBD	228	335	3.66e-14	T	2024-04-25	IPR035979	RNA-binding domain superfamily	GO:0003676(InterPro)	-
OG16312	b3c9c05c0865060364bf20cdc12c7f7a	924	CDD	cd06133	ERI-1_3'hExo_like	14	218	6.69821e-34	T	2024-04-25	IPR047201	ERI-1-like, DEDDh 3'-5' exonuclease domain	GO:0000175(InterPro)	-
OG16312	b3c9c05c0865060364bf20cdc12c7f7a	924	MobiDBLite	mobidb-lite	consensus disorder prediction	776	793	-	T	2024-04-25	-	-	-	-
OG16312	b3c9c05c0865060364bf20cdc12c7f7a	924	SUPERFAMILY	SSF90209	Ran binding protein zinc finger-like	346	378	8.11e-08	T	2024-04-25	IPR036443	Zinc finger, RanBP2-type superfamily	-	-
OG16312	b3c9c05c0865060364bf20cdc12c7f7a	924	FunFam	G3DSA:4.10.1060.10:FF:000024	RNA-binding protein	344	381	1.9e-18	T	2024-04-25	-	-	-	-
OG16312	b3c9c05c0865060364bf20cdc12c7f7a	924	ProSiteProfiles	PS50199	Zinc finger RanBP2 type profile.	352	381	10.0034	T	2024-04-25	IPR001876	Zinc finger, RanBP2-type	-	-
OG16312	b3c9c05c0865060364bf20cdc12c7f7a	924	PANTHER	PTHR14428	NUCLEOLAR COMPLEX PROTEIN 3	496	920	5e-127	T	2024-04-25	IPR016903	Nucleolar complex-associated protein 3	GO:0003682(PANTHER)|GO:0005730(PANTHER)|GO:0006270(PANTHER)	-
OG16312	b3c9c05c0865060364bf20cdc12c7f7a	924	Pfam	PF00929	Exonuclease	22	145	0.0099	T	2024-04-25	IPR013520	Exonuclease, RNase T/DNA polymerase III	-	-
OG16312	b3c9c05c0865060364bf20cdc12c7f7a	924	Gene3D	G3DSA:3.30.70.330	-	239	339	2e-14	T	2024-04-25	IPR012677	Nucleotide-binding alpha-beta plait domain superfamily	-	-
OG16312	b3c9c05c0865060364bf20cdc12c7f7a	924	MobiDBLite	mobidb-lite	consensus disorder prediction	578	594	-	T	2024-04-25	-	-	-	-
OG16312	b3c9c05c0865060364bf20cdc12c7f7a	924	Coils	Coil	Coil	606	626	-	T	2024-04-25	-	-	-	-
OG16312	b3c9c05c0865060364bf20cdc12c7f7a	924	ProSitePatterns	PS01358	Zinc finger RanBP2-type signature.	356	375	-	T	2024-04-25	IPR001876	Zinc finger, RanBP2-type	-	-
OG16312	b3c9c05c0865060364bf20cdc12c7f7a	924	SMART	SM00547	zf_4	354	378	1.2e-08	T	2024-04-25	IPR001876	Zinc finger, RanBP2-type	-	-
OG16312	b3c9c05c0865060364bf20cdc12c7f7a	924	MobiDBLite	mobidb-lite	consensus disorder prediction	578	615	-	T	2024-04-25	-	-	-	-
OG16312	b3c9c05c0865060364bf20cdc12c7f7a	924	MobiDBLite	mobidb-lite	consensus disorder prediction	428	447	-	T	2024-04-25	-	-	-	-
OG16312	b3c9c05c0865060364bf20cdc12c7f7a	924	Gene3D	G3DSA:3.30.420.10	-	2	225	9.1e-37	T	2024-04-25	IPR036397	Ribonuclease H superfamily	GO:0003676(InterPro)	-
OG16312	b3c9c05c0865060364bf20cdc12c7f7a	924	ProSiteProfiles	PS50102	Eukaryotic RNA Recognition Motif (RRM) profile.	253	331	11.5711	T	2024-04-25	IPR000504	RNA recognition motif domain	GO:0003723(InterPro)	-
OG16312	b3c9c05c0865060364bf20cdc12c7f7a	924	Gene3D	G3DSA:4.10.1060.10	-	346	380	1.2e-11	T	2024-04-25	-	-	-	-
OG16312	b3c9c05c0865060364bf20cdc12c7f7a	924	Pfam	PF00076	RNA recognition motif	257	324	0.00077	T	2024-04-25	IPR000504	RNA recognition motif domain	GO:0003723(InterPro)	-
OG16312	b3c9c05c0865060364bf20cdc12c7f7a	924	SUPERFAMILY	SSF53098	Ribonuclease H-like	9	223	6.36e-18	T	2024-04-25	IPR012337	Ribonuclease H-like superfamily	-	-
OG16312	b3c9c05c0865060364bf20cdc12c7f7a	924	MobiDBLite	mobidb-lite	consensus disorder prediction	772	793	-	T	2024-04-25	-	-	-	-
OG16312	b3c9c05c0865060364bf20cdc12c7f7a	924	Pfam	PF03914	CBF/Mak21 family	720	913	5.2e-24	T	2024-04-25	IPR005612	CCAAT-binding factor	-	-
OG18967	c83420eea5a8f85df2bbf6b66b0dea11	363	MobiDBLite	mobidb-lite	consensus disorder prediction	68	98	-	T	2024-04-25	-	-	-	-
OG18967	c83420eea5a8f85df2bbf6b66b0dea11	363	Pfam	PF01494	FAD binding domain	240	325	3.3e-07	T	2024-04-25	IPR002938	FAD-binding domain	GO:0071949(InterPro)	-
OG18967	c83420eea5a8f85df2bbf6b66b0dea11	363	SUPERFAMILY	SSF51905	FAD/NAD(P)-binding domain	257	343	1.37e-14	T	2024-04-25	IPR036188	FAD/NAD(P)-binding domain superfamily	-	-
OG18967	c83420eea5a8f85df2bbf6b66b0dea11	363	PANTHER	PTHR47178	MONOOXYGENASE, FAD-BINDING	228	357	1.3e-31	T	2024-04-25	-	-	-	-
OG18967	c83420eea5a8f85df2bbf6b66b0dea11	363	MobiDBLite	mobidb-lite	consensus disorder prediction	70	98	-	T	2024-04-25	-	-	-	-
OG18967	c83420eea5a8f85df2bbf6b66b0dea11	363	Gene3D	G3DSA:3.50.50.60	-	226	343	7.4e-17	T	2024-04-25	IPR036188	FAD/NAD(P)-binding domain superfamily	-	-
OG18967	c83420eea5a8f85df2bbf6b66b0dea11	363	PRINTS	PR00420	Aromatic-ring hydroxylase (flavoprotein monooxygenase) signature	264	279	3.6e-05	T	2024-04-25	-	-	-	-
OG18967	c83420eea5a8f85df2bbf6b66b0dea11	363	PRINTS	PR00420	Aromatic-ring hydroxylase (flavoprotein monooxygenase) signature	279	295	3.6e-05	T	2024-04-25	-	-	-	-
OG9928	7605db746bbb6833aa362d0031ceba3a	414	PANTHER	PTHR12286	UNCHARACTERIZED	4	409	1.2e-70	T	2024-04-25	IPR051276	Saccharopine dehydrogenase-like oxidoreductase	GO:0005739(PANTHER)|GO:0005811(PANTHER)|GO:0005886(PANTHER)|GO:0009247(PANTHER)	-
OG9928	7605db746bbb6833aa362d0031ceba3a	414	Gene3D	G3DSA:3.40.50.720	-	8	172	3.9e-28	T	2024-04-25	-	-	-	-
OG9928	7605db746bbb6833aa362d0031ceba3a	414	Pfam	PF03435	Saccharopine dehydrogenase NADP binding domain	10	139	4.1e-12	T	2024-04-25	IPR005097	Saccharopine dehydrogenase, NADP binding domain	-	-
OG9928	7605db746bbb6833aa362d0031ceba3a	414	SUPERFAMILY	SSF51735	NAD(P)-binding Rossmann-fold domains	10	172	3.36e-13	T	2024-04-25	IPR036291	NAD(P)-binding domain superfamily	-	-
OG11567	67e53e73cbd4cafec694ee40e72a5ce0	87	MobiDBLite	mobidb-lite	consensus disorder prediction	33	87	-	T	2024-04-25	-	-	-	-
OG11567	67e53e73cbd4cafec694ee40e72a5ce0	87	MobiDBLite	mobidb-lite	consensus disorder prediction	1	87	-	T	2024-04-25	-	-	-	-
OG4439	94ed7eae75d83d9437adc9274b1e28f3	532	PIRSF	PIRSF000443	Homoser_Ac_trans	78	532	0	T	2024-04-25	IPR008220	Homoserine/serine acetyltransferase MetX-like	GO:0009058(InterPro)|GO:0016747(InterPro)	-
OG4439	94ed7eae75d83d9437adc9274b1e28f3	532	PANTHER	PTHR32268	HOMOSERINE O-ACETYLTRANSFERASE	64	532	0	T	2024-04-25	IPR008220	Homoserine/serine acetyltransferase MetX-like	GO:0004414(PANTHER)|GO:0005739(PANTHER)|GO:0006535(PANTHER)|GO:0009001(PANTHER)|GO:0009058(InterPro)|GO:0009086(PANTHER)|GO:0009092(PANTHER)|GO:0016747(InterPro)	-
OG4439	94ed7eae75d83d9437adc9274b1e28f3	532	FunFam	G3DSA:3.40.50.1820:FF:000099	Homoserine O-acetyltransferase	101	419	0	T	2024-04-25	-	-	-	-
OG4439	94ed7eae75d83d9437adc9274b1e28f3	532	SUPERFAMILY	SSF53474	alpha/beta-Hydrolases	111	532	7.81e-91	T	2024-04-25	IPR029058	Alpha/Beta hydrolase fold	-	-
OG4439	94ed7eae75d83d9437adc9274b1e28f3	532	Pfam	PF00561	alpha/beta hydrolase fold	144	503	7.6e-30	T	2024-04-25	IPR000073	Alpha/beta hydrolase fold-1	-	-
OG4439	94ed7eae75d83d9437adc9274b1e28f3	532	Hamap	MF_00296	Homoserine O-acetyltransferase [metXA].	96	532	31.1976	T	2024-04-25	IPR008220	Homoserine/serine acetyltransferase MetX-like	GO:0009058(InterPro)|GO:0016747(InterPro)	-
OG4439	94ed7eae75d83d9437adc9274b1e28f3	532	Gene3D	G3DSA:3.40.50.1820	alpha/beta hydrolase	101	532	0	T	2024-04-25	IPR029058	Alpha/Beta hydrolase fold	-	-
OG4439	94ed7eae75d83d9437adc9274b1e28f3	532	MobiDBLite	mobidb-lite	consensus disorder prediction	419	453	-	T	2024-04-25	-	-	-	-
OG4439	94ed7eae75d83d9437adc9274b1e28f3	532	MobiDBLite	mobidb-lite	consensus disorder prediction	425	444	-	T	2024-04-25	-	-	-	-
OG4439	94ed7eae75d83d9437adc9274b1e28f3	532	NCBIfam	TIGR01392	homoserine O-acetyltransferase	114	395	8.7e-90	T	2024-04-25	IPR008220	Homoserine/serine acetyltransferase MetX-like	GO:0009058(InterPro)|GO:0016747(InterPro)	-
OG2526	22960ded1cba02147ae8ae71411fc1d9	329	ProSitePatterns	PS00125	Serine/threonine specific protein phosphatases signature.	134	139	-	T	2024-04-25	IPR006186	Serine/threonine-specific protein phosphatase/bis(5-nucleosyl)-tetraphosphatase	GO:0016787(InterPro)	-
OG2526	22960ded1cba02147ae8ae71411fc1d9	329	Pfam	PF00149	Calcineurin-like phosphoesterase	71	264	3.8e-43	T	2024-04-25	IPR004843	Calcineurin-like phosphoesterase domain, ApaH type	GO:0016787(InterPro)	-
OG2526	22960ded1cba02147ae8ae71411fc1d9	329	Coils	Coil	Coil	41	61	-	T	2024-04-25	-	-	-	-
OG2526	22960ded1cba02147ae8ae71411fc1d9	329	CDD	cd07415	MPP_PP2A_PP4_PP6	30	313	0	T	2024-04-25	-	-	-	-
OG2526	22960ded1cba02147ae8ae71411fc1d9	329	Gene3D	G3DSA:3.60.21.10	-	23	329	0	T	2024-04-25	IPR029052	Metallo-dependent phosphatase-like	-	-
OG2526	22960ded1cba02147ae8ae71411fc1d9	329	MobiDBLite	mobidb-lite	consensus disorder prediction	1	25	-	T	2024-04-25	-	-	-	-
OG2526	22960ded1cba02147ae8ae71411fc1d9	329	FunFam	G3DSA:3.60.21.10:FF:000003	Serine/threonine-protein phosphatase	22	329	0	T	2024-04-25	-	-	-	-
OG2526	22960ded1cba02147ae8ae71411fc1d9	329	SMART	SM00156	pp2a_7	43	313	0	T	2024-04-25	IPR006186	Serine/threonine-specific protein phosphatase/bis(5-nucleosyl)-tetraphosphatase	GO:0016787(InterPro)	-
OG2526	22960ded1cba02147ae8ae71411fc1d9	329	SUPERFAMILY	SSF56300	Metallo-dependent phosphatases	16	314	1.98e-122	T	2024-04-25	IPR029052	Metallo-dependent phosphatase-like	-	-
OG2526	22960ded1cba02147ae8ae71411fc1d9	329	PANTHER	PTHR45619	SERINE/THREONINE-PROTEIN PHOSPHATASE PP2A-RELATED	29	329	0	T	2024-04-25	IPR047129	Serine/Threonine protein phosphatase PP2A-like	GO:0000278(PANTHER)|GO:0004722(InterPro)|GO:0004722(PANTHER)|GO:0005829(PANTHER)	-
OG2526	22960ded1cba02147ae8ae71411fc1d9	329	PRINTS	PR00114	Serine/threonine phosphatase family signature	71	98	2.3e-91	T	2024-04-25	IPR006186	Serine/threonine-specific protein phosphatase/bis(5-nucleosyl)-tetraphosphatase	GO:0016787(InterPro)	-
OG2526	22960ded1cba02147ae8ae71411fc1d9	329	PRINTS	PR00114	Serine/threonine phosphatase family signature	100	127	2.3e-91	T	2024-04-25	IPR006186	Serine/threonine-specific protein phosphatase/bis(5-nucleosyl)-tetraphosphatase	GO:0016787(InterPro)	-
OG2526	22960ded1cba02147ae8ae71411fc1d9	329	PRINTS	PR00114	Serine/threonine phosphatase family signature	133	157	2.3e-91	T	2024-04-25	IPR006186	Serine/threonine-specific protein phosphatase/bis(5-nucleosyl)-tetraphosphatase	GO:0016787(InterPro)	-
OG2526	22960ded1cba02147ae8ae71411fc1d9	329	PRINTS	PR00114	Serine/threonine phosphatase family signature	168	194	2.3e-91	T	2024-04-25	IPR006186	Serine/threonine-specific protein phosphatase/bis(5-nucleosyl)-tetraphosphatase	GO:0016787(InterPro)	-
OG2526	22960ded1cba02147ae8ae71411fc1d9	329	PRINTS	PR00114	Serine/threonine phosphatase family signature	197	224	2.3e-91	T	2024-04-25	IPR006186	Serine/threonine-specific protein phosphatase/bis(5-nucleosyl)-tetraphosphatase	GO:0016787(InterPro)	-
OG2526	22960ded1cba02147ae8ae71411fc1d9	329	PRINTS	PR00114	Serine/threonine phosphatase family signature	253	273	2.3e-91	T	2024-04-25	IPR006186	Serine/threonine-specific protein phosphatase/bis(5-nucleosyl)-tetraphosphatase	GO:0016787(InterPro)	-
OG2526	22960ded1cba02147ae8ae71411fc1d9	329	PRINTS	PR00114	Serine/threonine phosphatase family signature	275	291	2.3e-91	T	2024-04-25	IPR006186	Serine/threonine-specific protein phosphatase/bis(5-nucleosyl)-tetraphosphatase	GO:0016787(InterPro)	-
OG20945	043b144c9c3116fa73bb3642a35d252f	468	Pfam	PF04676	Protein similar to CwfJ C-terminus 2	411	464	4.7e-11	T	2024-04-25	IPR006767	Cwf19-like protein, C-terminal domain-2	-	-
OG20945	043b144c9c3116fa73bb3642a35d252f	468	CDD	cd07380	MPP_CWF19_N	60	281	1.05297e-45	T	2024-04-25	-	-	-	-
OG20945	043b144c9c3116fa73bb3642a35d252f	468	MobiDBLite	mobidb-lite	consensus disorder prediction	333	350	-	T	2024-04-25	-	-	-	-
OG20945	043b144c9c3116fa73bb3642a35d252f	468	SUPERFAMILY	SSF56300	Metallo-dependent phosphatases	56	244	1.86e-09	T	2024-04-25	IPR029052	Metallo-dependent phosphatase-like	-	-
OG20945	043b144c9c3116fa73bb3642a35d252f	468	Pfam	PF04677	Protein similar to CwfJ C-terminus 1	355	390	3.4e-05	T	2024-04-25	IPR006768	Cwf19-like, C-terminal domain-1	-	-
OG20945	043b144c9c3116fa73bb3642a35d252f	468	MobiDBLite	mobidb-lite	consensus disorder prediction	333	352	-	T	2024-04-25	-	-	-	-
OG20945	043b144c9c3116fa73bb3642a35d252f	468	PANTHER	PTHR12072	CWF19, CELL CYCLE CONTROL PROTEIN	407	464	2.2e-66	T	2024-04-25	IPR040194	Cwf19-like protein	GO:0000398(PANTHER)|GO:0061632(PANTHER)|GO:0071014(PANTHER)	-
OG20958	9517babccabf9d1b321ae85ed4a4f033	406	PANTHER	PTHR36091	ALTERED INHERITANCE OF MITOCHONDRIA PROTEIN 9, MITOCHONDRIAL	317	404	8.8e-65	T	2024-04-25	IPR051035	Mitochondrial inheritance protein 9	GO:0005739(PANTHER)	-
OG20958	9517babccabf9d1b321ae85ed4a4f033	406	SUPERFAMILY	SSF56112	Protein kinase-like (PK-like)	57	212	6.12e-05	T	2024-04-25	IPR011009	Protein kinase-like domain superfamily	-	-
OG7724	d114c84d2cf70294f96bc2b620c450a4	350	MobiDBLite	mobidb-lite	consensus disorder prediction	1	33	-	T	2024-04-25	-	-	-	-
OG7724	d114c84d2cf70294f96bc2b620c450a4	350	SMART	SM01130	DHDPS_2	41	344	2.4e-62	T	2024-04-25	IPR002220	DapA-like	GO:0016829(InterPro)	-
OG7724	d114c84d2cf70294f96bc2b620c450a4	350	MobiDBLite	mobidb-lite	consensus disorder prediction	1	38	-	T	2024-04-25	-	-	-	-
OG7724	d114c84d2cf70294f96bc2b620c450a4	350	PIRSF	PIRSF001365	DHDPS	39	345	1.1e-53	T	2024-04-25	IPR002220	DapA-like	GO:0016829(InterPro)	-
OG7724	d114c84d2cf70294f96bc2b620c450a4	350	SUPERFAMILY	SSF51569	Aldolase	42	334	1.26e-64	T	2024-04-25	-	-	-	-
OG7724	d114c84d2cf70294f96bc2b620c450a4	350	Pfam	PF00701	Dihydrodipicolinate synthetase family	57	335	4.3e-34	T	2024-04-25	IPR002220	DapA-like	GO:0016829(InterPro)	-
OG7724	d114c84d2cf70294f96bc2b620c450a4	350	PRINTS	PR00146	Dihydrodipicolinate synthase signature	76	97	1e-13	T	2024-04-25	IPR002220	DapA-like	GO:0016829(InterPro)	-
OG7724	d114c84d2cf70294f96bc2b620c450a4	350	PRINTS	PR00146	Dihydrodipicolinate synthase signature	116	134	1e-13	T	2024-04-25	IPR002220	DapA-like	GO:0016829(InterPro)	-
OG7724	d114c84d2cf70294f96bc2b620c450a4	350	PRINTS	PR00146	Dihydrodipicolinate synthase signature	175	192	1e-13	T	2024-04-25	IPR002220	DapA-like	GO:0016829(InterPro)	-
OG7724	d114c84d2cf70294f96bc2b620c450a4	350	CDD	cd00408	DHDPS-like	45	334	1.62569e-69	T	2024-04-25	-	-	-	-
OG7724	d114c84d2cf70294f96bc2b620c450a4	350	Gene3D	G3DSA:3.20.20.70	Aldolase class I	35	349	7.4e-83	T	2024-04-25	IPR013785	Aldolase-type TIM barrel	-	-
OG7724	d114c84d2cf70294f96bc2b620c450a4	350	PANTHER	PTHR12128	DIHYDRODIPICOLINATE SYNTHASE	38	334	6.1e-75	T	2024-04-25	IPR002220	DapA-like	GO:0008840(PANTHER)|GO:0016829(InterPro)	-
OG10026	9944811431ec1eec5d5979d063881910	278	PANTHER	PTHR36091	ALTERED INHERITANCE OF MITOCHONDRIA PROTEIN 9, MITOCHONDRIAL	9	202	4.2e-33	T	2024-04-25	IPR051035	Mitochondrial inheritance protein 9	GO:0005739(PANTHER)	-
OG10026	9944811431ec1eec5d5979d063881910	278	SUPERFAMILY	SSF56112	Protein kinase-like (PK-like)	13	203	8.67e-10	T	2024-04-25	IPR011009	Protein kinase-like domain superfamily	-	-
OG8931	5411ce129608e0edb6019466761081ae	724	MobiDBLite	mobidb-lite	consensus disorder prediction	447	469	-	T	2024-04-25	-	-	-	-
OG8931	5411ce129608e0edb6019466761081ae	724	MobiDBLite	mobidb-lite	consensus disorder prediction	258	307	-	T	2024-04-25	-	-	-	-
OG8931	5411ce129608e0edb6019466761081ae	724	MobiDBLite	mobidb-lite	consensus disorder prediction	710	724	-	T	2024-04-25	-	-	-	-
OG8931	5411ce129608e0edb6019466761081ae	724	MobiDBLite	mobidb-lite	consensus disorder prediction	66	127	-	T	2024-04-25	-	-	-	-
OG8931	5411ce129608e0edb6019466761081ae	724	MobiDBLite	mobidb-lite	consensus disorder prediction	403	435	-	T	2024-04-25	-	-	-	-
OG8931	5411ce129608e0edb6019466761081ae	724	MobiDBLite	mobidb-lite	consensus disorder prediction	551	577	-	T	2024-04-25	-	-	-	-
OG8931	5411ce129608e0edb6019466761081ae	724	MobiDBLite	mobidb-lite	consensus disorder prediction	46	131	-	T	2024-04-25	-	-	-	-
OG8931	5411ce129608e0edb6019466761081ae	724	MobiDBLite	mobidb-lite	consensus disorder prediction	403	469	-	T	2024-04-25	-	-	-	-
OG8931	5411ce129608e0edb6019466761081ae	724	MobiDBLite	mobidb-lite	consensus disorder prediction	510	541	-	T	2024-04-25	-	-	-	-
OG8931	5411ce129608e0edb6019466761081ae	724	MobiDBLite	mobidb-lite	consensus disorder prediction	496	724	-	T	2024-04-25	-	-	-	-
OG1746	ef70a6d8ed6d3ffd5e7a2706bbfc57ee	743	Pfam	PF21436	STT3/PglB/AglB core domain	538	587	0.05	T	2024-04-25	IPR048999	STT3/PglB/AglB, core domain	-	-
OG1746	ef70a6d8ed6d3ffd5e7a2706bbfc57ee	743	Gene3D	G3DSA:3.40.50.12610	-	517	669	9.6e-34	T	2024-04-25	-	-	-	-
OG1746	ef70a6d8ed6d3ffd5e7a2706bbfc57ee	743	FunFam	G3DSA:3.40.50.12610:FF:000001	Dolichyl-diphosphooligosaccharide--protein glycosyltransferase subunit STT3B	516	670	9.1e-93	T	2024-04-25	-	-	-	-
OG1746	ef70a6d8ed6d3ffd5e7a2706bbfc57ee	743	PANTHER	PTHR13872	DOLICHYL-DIPHOSPHOOLIGOSACCHARIDE--PROTEIN GLYCOSYLTRANSFERASE SUBUNIT	17	714	0	T	2024-04-25	IPR003674	Oligosaccharyl transferase, STT3 subunit	GO:0004576(InterPro)|GO:0004579(PANTHER)|GO:0006486(InterPro)|GO:0016020(InterPro)|GO:0018279(PANTHER)|GO:0043687(PANTHER)	-
OG1746	ef70a6d8ed6d3ffd5e7a2706bbfc57ee	743	MobiDBLite	mobidb-lite	consensus disorder prediction	723	743	-	T	2024-04-25	-	-	-	-
OG1746	ef70a6d8ed6d3ffd5e7a2706bbfc57ee	743	Pfam	PF02516	Oligosaccharyl transferase STT3, N-terminal	22	422	0	T	2024-04-25	IPR048307	Oligosaccharyl transferase STT3, N-terminal domain	GO:0016020(InterPro)	-
OG3967	3895f2d8e1c47d7b5fab9032643eacb8	344	MobiDBLite	mobidb-lite	consensus disorder prediction	315	344	-	T	2024-04-25	-	-	-	-
OG3967	3895f2d8e1c47d7b5fab9032643eacb8	344	Pfam	PF01151	GNS1/SUR4 family	49	291	1.2e-69	T	2024-04-25	IPR002076	ELO family	GO:0009922(InterPro)|GO:0016020(InterPro)	-
OG3967	3895f2d8e1c47d7b5fab9032643eacb8	344	PANTHER	PTHR11157	FATTY ACID ACYL TRANSFERASE-RELATED	45	288	5.1e-50	T	2024-04-25	IPR002076	ELO family	GO:0009922(InterPro)|GO:0009922(PANTHER)|GO:0016020(InterPro)|GO:0019367(PANTHER)|GO:0030148(PANTHER)|GO:0030176(PANTHER)|GO:0034625(PANTHER)|GO:0034626(PANTHER)|GO:0042761(PANTHER)	-
OG3967	3895f2d8e1c47d7b5fab9032643eacb8	344	MobiDBLite	mobidb-lite	consensus disorder prediction	315	330	-	T	2024-04-25	-	-	-	-
OG3967	3895f2d8e1c47d7b5fab9032643eacb8	344	ProSitePatterns	PS01188	ELO family signature.	160	168	-	T	2024-04-25	IPR030457	ELO family, conserved site	-	-
OG17944	f067c248ae364533bfd336f75c2f1761	219	MobiDBLite	mobidb-lite	consensus disorder prediction	40	65	-	T	2024-04-25	-	-	-	-
OG17944	f067c248ae364533bfd336f75c2f1761	219	MobiDBLite	mobidb-lite	consensus disorder prediction	176	219	-	T	2024-04-25	-	-	-	-
OG17944	f067c248ae364533bfd336f75c2f1761	219	MobiDBLite	mobidb-lite	consensus disorder prediction	95	155	-	T	2024-04-25	-	-	-	-
OG17944	f067c248ae364533bfd336f75c2f1761	219	MobiDBLite	mobidb-lite	consensus disorder prediction	117	141	-	T	2024-04-25	-	-	-	-
OG17944	f067c248ae364533bfd336f75c2f1761	219	Coils	Coil	Coil	178	205	-	T	2024-04-25	-	-	-	-
OG17944	f067c248ae364533bfd336f75c2f1761	219	MobiDBLite	mobidb-lite	consensus disorder prediction	1	77	-	T	2024-04-25	-	-	-	-
OG13247	3eb1caf479f4633c88a1c1961305d04f	99	MobiDBLite	mobidb-lite	consensus disorder prediction	28	46	-	T	2024-04-25	-	-	-	-
OG13247	3eb1caf479f4633c88a1c1961305d04f	99	MobiDBLite	mobidb-lite	consensus disorder prediction	1	77	-	T	2024-04-25	-	-	-	-
OG13247	3eb1caf479f4633c88a1c1961305d04f	99	MobiDBLite	mobidb-lite	consensus disorder prediction	47	61	-	T	2024-04-25	-	-	-	-
OG17054	5361e149d005cfd40ff554628b9b532e	237	MobiDBLite	mobidb-lite	consensus disorder prediction	199	213	-	T	2024-04-25	-	-	-	-
OG17054	5361e149d005cfd40ff554628b9b532e	237	MobiDBLite	mobidb-lite	consensus disorder prediction	52	74	-	T	2024-04-25	-	-	-	-
OG17054	5361e149d005cfd40ff554628b9b532e	237	MobiDBLite	mobidb-lite	consensus disorder prediction	52	144	-	T	2024-04-25	-	-	-	-
OG17054	5361e149d005cfd40ff554628b9b532e	237	MobiDBLite	mobidb-lite	consensus disorder prediction	1	35	-	T	2024-04-25	-	-	-	-
OG17054	5361e149d005cfd40ff554628b9b532e	237	MobiDBLite	mobidb-lite	consensus disorder prediction	197	232	-	T	2024-04-25	-	-	-	-
OG17054	5361e149d005cfd40ff554628b9b532e	237	MobiDBLite	mobidb-lite	consensus disorder prediction	117	132	-	T	2024-04-25	-	-	-	-
OG700	d5ac5b616d2422be3f2a9d386a91b7d9	537	MobiDBLite	mobidb-lite	consensus disorder prediction	445	537	-	T	2024-04-25	-	-	-	-
OG700	d5ac5b616d2422be3f2a9d386a91b7d9	537	MobiDBLite	mobidb-lite	consensus disorder prediction	66	81	-	T	2024-04-25	-	-	-	-
OG700	d5ac5b616d2422be3f2a9d386a91b7d9	537	MobiDBLite	mobidb-lite	consensus disorder prediction	88	102	-	T	2024-04-25	-	-	-	-
OG700	d5ac5b616d2422be3f2a9d386a91b7d9	537	MobiDBLite	mobidb-lite	consensus disorder prediction	223	242	-	T	2024-04-25	-	-	-	-
OG700	d5ac5b616d2422be3f2a9d386a91b7d9	537	PANTHER	PTHR12963	THYROID RECEPTOR INTERACTING PROTEIN RELATED	6	527	1.2e-53	T	2024-04-25	IPR039128	Activating signal cointegrator 1-like	GO:0003713(PANTHER)|GO:0005634(PANTHER)|GO:0045893(PANTHER)	-
OG700	d5ac5b616d2422be3f2a9d386a91b7d9	537	Pfam	PF06221	Putative zinc finger motif, C2HC5-type	268	320	1.4e-20	T	2024-04-25	IPR009349	TRIP4/RQT4, C2HC5-type zinc finger	GO:0005634(InterPro)|GO:0008270(InterPro)|GO:0072344(InterPro)|GO:0180022(InterPro)	-
OG700	d5ac5b616d2422be3f2a9d386a91b7d9	537	MobiDBLite	mobidb-lite	consensus disorder prediction	495	522	-	T	2024-04-25	-	-	-	-
OG700	d5ac5b616d2422be3f2a9d386a91b7d9	537	MobiDBLite	mobidb-lite	consensus disorder prediction	66	242	-	T	2024-04-25	-	-	-	-
OG700	d5ac5b616d2422be3f2a9d386a91b7d9	537	MobiDBLite	mobidb-lite	consensus disorder prediction	150	207	-	T	2024-04-25	-	-	-	-
OG3997	f7cd8b1a5d51a77856319f0768c3f196	902	ProSiteProfiles	PS50082	Trp-Asp (WD) repeats profile.	334	375	16.624	T	2024-04-25	IPR001680	WD40 repeat	GO:0005515(InterPro)	-
OG3997	f7cd8b1a5d51a77856319f0768c3f196	902	ProSiteProfiles	PS50294	Trp-Asp (WD) repeats circular profile.	462	495	13.4219	T	2024-04-25	-	-	-	-
OG3997	f7cd8b1a5d51a77856319f0768c3f196	902	Pfam	PF04003	Dip2/Utp12 Family	751	856	1.2e-26	T	2024-04-25	IPR007148	Small-subunit processome, Utp12	-	-
OG3997	f7cd8b1a5d51a77856319f0768c3f196	902	SUPERFAMILY	SSF50978	WD40 repeat-like	189	540	6.04e-70	T	2024-04-25	IPR036322	WD40-repeat-containing domain superfamily	GO:0005515(InterPro)	-
OG3997	f7cd8b1a5d51a77856319f0768c3f196	902	ProSitePatterns	PS00678	Trp-Asp (WD) repeats signature.	353	367	-	T	2024-04-25	IPR019775	WD40 repeat, conserved site	-	-
OG3997	f7cd8b1a5d51a77856319f0768c3f196	902	Coils	Coil	Coil	826	846	-	T	2024-04-25	-	-	-	-
OG3997	f7cd8b1a5d51a77856319f0768c3f196	902	ProSiteProfiles	PS50082	Trp-Asp (WD) repeats profile.	511	539	8.67045	T	2024-04-25	IPR001680	WD40 repeat	GO:0005515(InterPro)	-
OG3997	f7cd8b1a5d51a77856319f0768c3f196	902	Pfam	PF00400	WD domain, G-beta repeat	371	408	0.00033	T	2024-04-25	IPR001680	WD40 repeat	GO:0005515(InterPro)	-
OG3997	f7cd8b1a5d51a77856319f0768c3f196	902	Pfam	PF00400	WD domain, G-beta repeat	333	366	0.00027	T	2024-04-25	IPR001680	WD40 repeat	GO:0005515(InterPro)	-
OG3997	f7cd8b1a5d51a77856319f0768c3f196	902	Pfam	PF00400	WD domain, G-beta repeat	145	179	0.79	T	2024-04-25	IPR001680	WD40 repeat	GO:0005515(InterPro)	-
OG3997	f7cd8b1a5d51a77856319f0768c3f196	902	Pfam	PF00400	WD domain, G-beta repeat	457	494	4.1e-08	T	2024-04-25	IPR001680	WD40 repeat	GO:0005515(InterPro)	-
OG3997	f7cd8b1a5d51a77856319f0768c3f196	902	Pfam	PF00400	WD domain, G-beta repeat	573	598	440	T	2024-04-25	IPR001680	WD40 repeat	GO:0005515(InterPro)	-
OG3997	f7cd8b1a5d51a77856319f0768c3f196	902	Pfam	PF00400	WD domain, G-beta repeat	510	536	250	T	2024-04-25	IPR001680	WD40 repeat	GO:0005515(InterPro)	-
OG3997	f7cd8b1a5d51a77856319f0768c3f196	902	CDD	cd00200	WD40	143	494	2.7998e-59	T	2024-04-25	-	-	-	-
OG3997	f7cd8b1a5d51a77856319f0768c3f196	902	FunFam	G3DSA:2.130.10.10:FF:000470	Periodic tryptophan protein 2 homolog	422	555	5.3e-79	T	2024-04-25	-	-	-	-
OG3997	f7cd8b1a5d51a77856319f0768c3f196	902	ProSiteProfiles	PS50294	Trp-Asp (WD) repeats circular profile.	334	370	13.2374	T	2024-04-25	-	-	-	-
OG3997	f7cd8b1a5d51a77856319f0768c3f196	902	Gene3D	G3DSA:2.130.10.10	-	563	740	6.1e-09	T	2024-04-25	IPR015943	WD40/YVTN repeat-like-containing domain superfamily	GO:0005515(InterPro)	-
OG3997	f7cd8b1a5d51a77856319f0768c3f196	902	PRINTS	PR00320	G protein beta WD-40 repeat signature	395	409	2.1e-06	T	2024-04-25	IPR020472	G-protein beta WD-40 repeat	-	-
OG3997	f7cd8b1a5d51a77856319f0768c3f196	902	PRINTS	PR00320	G protein beta WD-40 repeat signature	353	367	2.1e-06	T	2024-04-25	IPR020472	G-protein beta WD-40 repeat	-	-
OG3997	f7cd8b1a5d51a77856319f0768c3f196	902	PRINTS	PR00320	G protein beta WD-40 repeat signature	481	495	2.1e-06	T	2024-04-25	IPR020472	G-protein beta WD-40 repeat	-	-
OG3997	f7cd8b1a5d51a77856319f0768c3f196	902	MobiDBLite	mobidb-lite	consensus disorder prediction	633	666	-	T	2024-04-25	-	-	-	-
OG3997	f7cd8b1a5d51a77856319f0768c3f196	902	SUPERFAMILY	SSF50978	WD40 repeat-like	20	292	3.11e-33	T	2024-04-25	IPR036322	WD40-repeat-containing domain superfamily	GO:0005515(InterPro)	-
OG3997	f7cd8b1a5d51a77856319f0768c3f196	902	Gene3D	G3DSA:2.130.10.10	-	244	420	4.6e-37	T	2024-04-25	IPR015943	WD40/YVTN repeat-like-containing domain superfamily	GO:0005515(InterPro)	-
OG3997	f7cd8b1a5d51a77856319f0768c3f196	902	ProSiteProfiles	PS50294	Trp-Asp (WD) repeats circular profile.	376	409	11.102	T	2024-04-25	-	-	-	-
OG3997	f7cd8b1a5d51a77856319f0768c3f196	902	ProSiteProfiles	PS50082	Trp-Asp (WD) repeats profile.	462	495	16.3232	T	2024-04-25	IPR001680	WD40 repeat	GO:0005515(InterPro)	-
OG3997	f7cd8b1a5d51a77856319f0768c3f196	902	FunFam	G3DSA:2.130.10.10:FF:001680	Small nucleolar ribonucleoprotein complex subunit (Pwp2), putative	41	243	3.3e-117	T	2024-04-25	-	-	-	-
OG3997	f7cd8b1a5d51a77856319f0768c3f196	902	ProSiteProfiles	PS50294	Trp-Asp (WD) repeats circular profile.	147	181	10.2583	T	2024-04-25	-	-	-	-
OG3997	f7cd8b1a5d51a77856319f0768c3f196	902	ProSiteProfiles	PS50082	Trp-Asp (WD) repeats profile.	191	232	9.23856	T	2024-04-25	IPR001680	WD40 repeat	GO:0005515(InterPro)	-
OG3997	f7cd8b1a5d51a77856319f0768c3f196	902	FunFam	G3DSA:2.130.10.10:FF:000219	Periodic tryptophan protein 2	244	421	2e-111	T	2024-04-25	-	-	-	-
OG3997	f7cd8b1a5d51a77856319f0768c3f196	902	ProSiteProfiles	PS50082	Trp-Asp (WD) repeats profile.	147	181	12.313	T	2024-04-25	IPR001680	WD40 repeat	GO:0005515(InterPro)	-
OG3997	f7cd8b1a5d51a77856319f0768c3f196	902	MobiDBLite	mobidb-lite	consensus disorder prediction	640	666	-	T	2024-04-25	-	-	-	-
OG3997	f7cd8b1a5d51a77856319f0768c3f196	902	ProSitePatterns	PS00678	Trp-Asp (WD) repeats signature.	395	409	-	T	2024-04-25	IPR019775	WD40 repeat, conserved site	-	-
OG3997	f7cd8b1a5d51a77856319f0768c3f196	902	ProSiteProfiles	PS50082	Trp-Asp (WD) repeats profile.	376	417	13.4827	T	2024-04-25	IPR001680	WD40 repeat	GO:0005515(InterPro)	-
OG3997	f7cd8b1a5d51a77856319f0768c3f196	902	SMART	SM00320	WD40_4	284	324	20	T	2024-04-25	IPR001680	WD40 repeat	GO:0005515(InterPro)	-
OG3997	f7cd8b1a5d51a77856319f0768c3f196	902	SMART	SM00320	WD40_4	327	366	8.4e-08	T	2024-04-25	IPR001680	WD40 repeat	GO:0005515(InterPro)	-
OG3997	f7cd8b1a5d51a77856319f0768c3f196	902	SMART	SM00320	WD40_4	647	697	21	T	2024-04-25	IPR001680	WD40 repeat	GO:0005515(InterPro)	-
OG3997	f7cd8b1a5d51a77856319f0768c3f196	902	SMART	SM00320	WD40_4	184	223	4	T	2024-04-25	IPR001680	WD40 repeat	GO:0005515(InterPro)	-
OG3997	f7cd8b1a5d51a77856319f0768c3f196	902	SMART	SM00320	WD40_4	501	536	0.018	T	2024-04-25	IPR001680	WD40 repeat	GO:0005515(InterPro)	-
OG3997	f7cd8b1a5d51a77856319f0768c3f196	902	SMART	SM00320	WD40_4	455	494	4.8e-12	T	2024-04-25	IPR001680	WD40 repeat	GO:0005515(InterPro)	-
OG3997	f7cd8b1a5d51a77856319f0768c3f196	902	SMART	SM00320	WD40_4	559	598	0.89	T	2024-04-25	IPR001680	WD40 repeat	GO:0005515(InterPro)	-
OG3997	f7cd8b1a5d51a77856319f0768c3f196	902	SMART	SM00320	WD40_4	43	83	27	T	2024-04-25	IPR001680	WD40 repeat	GO:0005515(InterPro)	-
OG3997	f7cd8b1a5d51a77856319f0768c3f196	902	SMART	SM00320	WD40_4	86	123	3	T	2024-04-25	IPR001680	WD40 repeat	GO:0005515(InterPro)	-
OG3997	f7cd8b1a5d51a77856319f0768c3f196	902	SMART	SM00320	WD40_4	411	452	0.44	T	2024-04-25	IPR001680	WD40 repeat	GO:0005515(InterPro)	-
OG3997	f7cd8b1a5d51a77856319f0768c3f196	902	SMART	SM00320	WD40_4	369	408	5.5e-08	T	2024-04-25	IPR001680	WD40 repeat	GO:0005515(InterPro)	-
OG3997	f7cd8b1a5d51a77856319f0768c3f196	902	SMART	SM00320	WD40_4	140	179	6.9e-05	T	2024-04-25	IPR001680	WD40 repeat	GO:0005515(InterPro)	-
OG3997	f7cd8b1a5d51a77856319f0768c3f196	902	SMART	SM00320	WD40_4	242	281	22	T	2024-04-25	IPR001680	WD40 repeat	GO:0005515(InterPro)	-
OG3997	f7cd8b1a5d51a77856319f0768c3f196	902	SUPERFAMILY	SSF50978	WD40 repeat-like	509	699	1.61e-14	T	2024-04-25	IPR036322	WD40-repeat-containing domain superfamily	GO:0005515(InterPro)	-
OG3997	f7cd8b1a5d51a77856319f0768c3f196	902	Gene3D	G3DSA:2.130.10.10	-	18	243	1e-27	T	2024-04-25	IPR015943	WD40/YVTN repeat-like-containing domain superfamily	GO:0005515(InterPro)	-
OG3997	f7cd8b1a5d51a77856319f0768c3f196	902	PANTHER	PTHR19858	WD40 REPEAT PROTEIN	1	859	0	T	2024-04-25	IPR027145	Periodic tryptophan protein 2	GO:0000028(PANTHER)|GO:0000462(PANTHER)|GO:0032040(PANTHER)|GO:0034388(PANTHER)	-
OG3997	f7cd8b1a5d51a77856319f0768c3f196	902	Gene3D	G3DSA:2.130.10.10	-	421	562	2.3e-29	T	2024-04-25	IPR015943	WD40/YVTN repeat-like-containing domain superfamily	GO:0005515(InterPro)	-
OG14319	2cb1272df3098187e4a336f8ab8e0099	216	Gene3D	G3DSA:1.20.1250.20	MFS general substrate transporter like domains	19	209	2.8e-12	T	2024-04-25	IPR036259	MFS transporter superfamily	-	-
OG20704	789b905175baffca7e822a6bf25d4e00	210	PRINTS	PR00625	DnaJ domain signature	42	57	4.3e-18	T	2024-04-25	IPR001623	DnaJ domain	-	-
OG20704	789b905175baffca7e822a6bf25d4e00	210	PRINTS	PR00625	DnaJ domain signature	59	79	4.3e-18	T	2024-04-25	IPR001623	DnaJ domain	-	-
OG20704	789b905175baffca7e822a6bf25d4e00	210	PRINTS	PR00625	DnaJ domain signature	24	42	4.3e-18	T	2024-04-25	IPR001623	DnaJ domain	-	-
OG20704	789b905175baffca7e822a6bf25d4e00	210	Pfam	PF00226	DnaJ domain	22	84	5.2e-22	T	2024-04-25	IPR001623	DnaJ domain	-	-
OG20704	789b905175baffca7e822a6bf25d4e00	210	SUPERFAMILY	SSF46565	Chaperone J-domain	18	90	1.31e-27	T	2024-04-25	IPR036869	Chaperone J-domain superfamily	-	-
OG20704	789b905175baffca7e822a6bf25d4e00	210	PANTHER	PTHR43888	DNAJ-LIKE-2, ISOFORM A-RELATED	21	85	9.4e-40	T	2024-04-25	IPR044713	DnaJ homolog subfamily A member 1/2-like	GO:0005737(PANTHER)|GO:0006457(InterPro)|GO:0030544(InterPro)|GO:0042026(PANTHER)|GO:0051087(PANTHER)	-
OG20704	789b905175baffca7e822a6bf25d4e00	210	SMART	SM00271	dnaj_3	21	79	1.6e-26	T	2024-04-25	IPR001623	DnaJ domain	-	-
OG20704	789b905175baffca7e822a6bf25d4e00	210	Gene3D	G3DSA:2.60.260.20	-	85	169	9.8e-14	T	2024-04-25	-	-	-	-
OG20704	789b905175baffca7e822a6bf25d4e00	210	Gene3D	G3DSA:1.10.287.110	DnaJ domain	22	84	2.3e-26	T	2024-04-25	IPR036869	Chaperone J-domain superfamily	-	-
OG20704	789b905175baffca7e822a6bf25d4e00	210	CDD	cd06257	DnaJ	22	75	2.75593e-25	T	2024-04-25	IPR001623	DnaJ domain	-	-
OG20704	789b905175baffca7e822a6bf25d4e00	210	ProSiteProfiles	PS50076	dnaJ domain profile.	22	87	21.5896	T	2024-04-25	IPR001623	DnaJ domain	-	-
OG20704	789b905175baffca7e822a6bf25d4e00	210	SUPERFAMILY	SSF49493	HSP40/DnaJ peptide-binding domain	84	169	3.14e-09	T	2024-04-25	IPR008971	HSP40/DnaJ peptide-binding	GO:0006457(InterPro)|GO:0051082(InterPro)	-
OG17316	a504437671cc89d844d3bb4ff0cef4cd	51	MobiDBLite	mobidb-lite	consensus disorder prediction	1	29	-	T	2024-04-25	-	-	-	-
OG17316	a504437671cc89d844d3bb4ff0cef4cd	51	MobiDBLite	mobidb-lite	consensus disorder prediction	1	27	-	T	2024-04-25	-	-	-	-
OG17814	dc091d629b6169c943e447be604b6876	69	MobiDBLite	mobidb-lite	consensus disorder prediction	16	40	-	T	2024-04-25	-	-	-	-
OG3654	2ef3ea5050d2420be72f3bc00728885b	477	PANTHER	PTHR11660	SOLUTE CARRIER FAMILY 40 MEMBER	362	442	2.9e-105	T	2024-04-25	IPR009716	Ferroportin-1	GO:0005381(InterPro)|GO:0016020(InterPro)|GO:0034755(InterPro)	-
OG3654	2ef3ea5050d2420be72f3bc00728885b	477	Pfam	PF06963	Ferroportin1 (FPN1)	43	363	6.4e-89	T	2024-04-25	IPR009716	Ferroportin-1	GO:0005381(InterPro)|GO:0016020(InterPro)|GO:0034755(InterPro)	-
OG3654	2ef3ea5050d2420be72f3bc00728885b	477	SUPERFAMILY	SSF103473	MFS general substrate transporter	201	446	4.19e-10	T	2024-04-25	IPR036259	MFS transporter superfamily	-	-
OG3516	5231de66b0faf5586613a5d132422d71	322	PANTHER	PTHR43798	MONOACYLGLYCEROL LIPASE	72	291	6.6e-14	T	2024-04-25	IPR050266	AB hydrolase superfamily	-	-
OG3516	5231de66b0faf5586613a5d132422d71	322	Pfam	PF00561	alpha/beta hydrolase fold	84	294	1.1e-08	T	2024-04-25	IPR000073	Alpha/beta hydrolase fold-1	-	-
OG3516	5231de66b0faf5586613a5d132422d71	322	PRINTS	PR00111	Alpha/beta hydrolase fold signature	111	126	3.1e-07	T	2024-04-25	IPR000073	Alpha/beta hydrolase fold-1	-	-
OG3516	5231de66b0faf5586613a5d132422d71	322	PRINTS	PR00111	Alpha/beta hydrolase fold signature	155	168	3.1e-07	T	2024-04-25	IPR000073	Alpha/beta hydrolase fold-1	-	-
OG3516	5231de66b0faf5586613a5d132422d71	322	PRINTS	PR00111	Alpha/beta hydrolase fold signature	169	182	3.1e-07	T	2024-04-25	IPR000073	Alpha/beta hydrolase fold-1	-	-
OG3516	5231de66b0faf5586613a5d132422d71	322	PRINTS	PR00111	Alpha/beta hydrolase fold signature	280	294	3.1e-07	T	2024-04-25	IPR000073	Alpha/beta hydrolase fold-1	-	-
OG3516	5231de66b0faf5586613a5d132422d71	322	Gene3D	G3DSA:3.40.50.1820	alpha/beta hydrolase	71	304	3.2e-30	T	2024-04-25	IPR029058	Alpha/Beta hydrolase fold	-	-
OG3516	5231de66b0faf5586613a5d132422d71	322	SUPERFAMILY	SSF53474	alpha/beta-Hydrolases	76	292	5.63e-21	T	2024-04-25	IPR029058	Alpha/Beta hydrolase fold	-	-
OG4959	0a9caf2eacfeb9c0301aac818220f30f	1593	MobiDBLite	mobidb-lite	consensus disorder prediction	1083	1109	-	T	2024-04-25	-	-	-	-
OG4959	0a9caf2eacfeb9c0301aac818220f30f	1593	MobiDBLite	mobidb-lite	consensus disorder prediction	1476	1494	-	T	2024-04-25	-	-	-	-
OG4959	0a9caf2eacfeb9c0301aac818220f30f	1593	MobiDBLite	mobidb-lite	consensus disorder prediction	955	991	-	T	2024-04-25	-	-	-	-
OG4959	0a9caf2eacfeb9c0301aac818220f30f	1593	MobiDBLite	mobidb-lite	consensus disorder prediction	1275	1369	-	T	2024-04-25	-	-	-	-
OG4959	0a9caf2eacfeb9c0301aac818220f30f	1593	MobiDBLite	mobidb-lite	consensus disorder prediction	1007	1253	-	T	2024-04-25	-	-	-	-
OG4959	0a9caf2eacfeb9c0301aac818220f30f	1593	MobiDBLite	mobidb-lite	consensus disorder prediction	1395	1409	-	T	2024-04-25	-	-	-	-
OG4959	0a9caf2eacfeb9c0301aac818220f30f	1593	MobiDBLite	mobidb-lite	consensus disorder prediction	429	458	-	T	2024-04-25	-	-	-	-
OG4959	0a9caf2eacfeb9c0301aac818220f30f	1593	PANTHER	PTHR15528	PEROXISOME PROLIFERATOR ACTIVATED RECEPTOR GAMMA COACTIVATOR 1 PGC-1 -RELATED	5	1520	0	T	2024-04-25	IPR034605	PGC-1	GO:0003712(InterPro)|GO:0005634(PANTHER)|GO:0008134(InterPro)|GO:0008134(PANTHER)|GO:0030374(PANTHER)|GO:0045944(PANTHER)|GO:0051091(PANTHER)	-
OG4959	0a9caf2eacfeb9c0301aac818220f30f	1593	MobiDBLite	mobidb-lite	consensus disorder prediction	913	942	-	T	2024-04-25	-	-	-	-
OG4959	0a9caf2eacfeb9c0301aac818220f30f	1593	MobiDBLite	mobidb-lite	consensus disorder prediction	1	38	-	T	2024-04-25	-	-	-	-
OG4959	0a9caf2eacfeb9c0301aac818220f30f	1593	MobiDBLite	mobidb-lite	consensus disorder prediction	1567	1583	-	T	2024-04-25	-	-	-	-
OG4959	0a9caf2eacfeb9c0301aac818220f30f	1593	MobiDBLite	mobidb-lite	consensus disorder prediction	711	749	-	T	2024-04-25	-	-	-	-
OG4959	0a9caf2eacfeb9c0301aac818220f30f	1593	MobiDBLite	mobidb-lite	consensus disorder prediction	1567	1593	-	T	2024-04-25	-	-	-	-
OG4959	0a9caf2eacfeb9c0301aac818220f30f	1593	MobiDBLite	mobidb-lite	consensus disorder prediction	960	991	-	T	2024-04-25	-	-	-	-
OG4959	0a9caf2eacfeb9c0301aac818220f30f	1593	MobiDBLite	mobidb-lite	consensus disorder prediction	1110	1131	-	T	2024-04-25	-	-	-	-
OG4959	0a9caf2eacfeb9c0301aac818220f30f	1593	Gene3D	G3DSA:2.130.10.10	-	33	349	1.8e-20	T	2024-04-25	IPR015943	WD40/YVTN repeat-like-containing domain superfamily	GO:0005515(InterPro)	-
OG4959	0a9caf2eacfeb9c0301aac818220f30f	1593	MobiDBLite	mobidb-lite	consensus disorder prediction	349	458	-	T	2024-04-25	-	-	-	-
OG4959	0a9caf2eacfeb9c0301aac818220f30f	1593	MobiDBLite	mobidb-lite	consensus disorder prediction	1152	1194	-	T	2024-04-25	-	-	-	-
OG4959	0a9caf2eacfeb9c0301aac818220f30f	1593	MobiDBLite	mobidb-lite	consensus disorder prediction	1195	1223	-	T	2024-04-25	-	-	-	-
OG4959	0a9caf2eacfeb9c0301aac818220f30f	1593	FunFam	G3DSA:2.130.10.10:FF:000577	WD domain G-beta repeat protein	34	347	0	T	2024-04-25	-	-	-	-
OG4959	0a9caf2eacfeb9c0301aac818220f30f	1593	MobiDBLite	mobidb-lite	consensus disorder prediction	1474	1497	-	T	2024-04-25	-	-	-	-
OG4959	0a9caf2eacfeb9c0301aac818220f30f	1593	MobiDBLite	mobidb-lite	consensus disorder prediction	1293	1337	-	T	2024-04-25	-	-	-	-
OG4959	0a9caf2eacfeb9c0301aac818220f30f	1593	MobiDBLite	mobidb-lite	consensus disorder prediction	1388	1449	-	T	2024-04-25	-	-	-	-
OG4959	0a9caf2eacfeb9c0301aac818220f30f	1593	MobiDBLite	mobidb-lite	consensus disorder prediction	394	421	-	T	2024-04-25	-	-	-	-
OG4959	0a9caf2eacfeb9c0301aac818220f30f	1593	MobiDBLite	mobidb-lite	consensus disorder prediction	1236	1253	-	T	2024-04-25	-	-	-	-
OG4959	0a9caf2eacfeb9c0301aac818220f30f	1593	SUPERFAMILY	SSF50978	WD40 repeat-like	63	339	7.33e-24	T	2024-04-25	IPR036322	WD40-repeat-containing domain superfamily	GO:0005515(InterPro)	-
OG4959	0a9caf2eacfeb9c0301aac818220f30f	1593	MobiDBLite	mobidb-lite	consensus disorder prediction	1018	1038	-	T	2024-04-25	-	-	-	-
OG4959	0a9caf2eacfeb9c0301aac818220f30f	1593	MobiDBLite	mobidb-lite	consensus disorder prediction	928	942	-	T	2024-04-25	-	-	-	-
OG22022	573c9de46ca38db14d40b2f7f1e4c5f7	278	Gene3D	G3DSA:3.40.50.720	-	4	155	1.7e-21	T	2024-04-25	-	-	-	-
OG22022	573c9de46ca38db14d40b2f7f1e4c5f7	278	PANTHER	PTHR22981	3-HYDROXYISOBUTYRATE DEHYDROGENASE-RELATED	155	265	1.4e-56	T	2024-04-25	-	-	GO:0005739(PANTHER)|GO:0006574(PANTHER)|GO:0008442(PANTHER)|GO:0016616(PANTHER)	-
OG22022	573c9de46ca38db14d40b2f7f1e4c5f7	278	Pfam	PF14833	NAD-binding of NADP-dependent 3-hydroxyisobutyrate dehydrogenase	155	257	6.9e-06	T	2024-04-25	IPR029154	3-hydroxyisobutyrate dehydrogenase-like, NAD-binding domain	GO:0051287(InterPro)	-
OG22022	573c9de46ca38db14d40b2f7f1e4c5f7	278	SUPERFAMILY	SSF51735	NAD(P)-binding Rossmann-fold domains	5	155	1.72e-13	T	2024-04-25	IPR036291	NAD(P)-binding domain superfamily	-	-
OG22022	573c9de46ca38db14d40b2f7f1e4c5f7	278	PIRSF	PIRSF000103	HIBADH	153	262	2.9e-09	T	2024-04-25	IPR015815	3-hydroxyisobutyrate dehydrogenase-related	GO:0016491(InterPro)	-
OG22022	573c9de46ca38db14d40b2f7f1e4c5f7	278	PIRSF	PIRSF000103	HIBADH	3	59	400	T	2024-04-25	IPR015815	3-hydroxyisobutyrate dehydrogenase-related	GO:0016491(InterPro)	-
OG22022	573c9de46ca38db14d40b2f7f1e4c5f7	278	PIRSF	PIRSF000103	HIBADH	61	156	1.8e-11	T	2024-04-25	IPR015815	3-hydroxyisobutyrate dehydrogenase-related	GO:0016491(InterPro)	-
OG22022	573c9de46ca38db14d40b2f7f1e4c5f7	278	Pfam	PF03446	NAD binding domain of 6-phosphogluconate dehydrogenase	14	155	8.4e-14	T	2024-04-25	IPR006115	6-phosphogluconate dehydrogenase, NADP-binding	GO:0050661(InterPro)	-
OG22022	573c9de46ca38db14d40b2f7f1e4c5f7	278	Gene3D	G3DSA:1.10.1040.10	-	156	267	2.2e-18	T	2024-04-25	IPR013328	6-phosphogluconate dehydrogenase, domain 2	-	-
OG22022	573c9de46ca38db14d40b2f7f1e4c5f7	278	SUPERFAMILY	SSF48179	6-phosphogluconate dehydrogenase C-terminal domain-like	155	265	2.38e-16	T	2024-04-25	IPR008927	6-phosphogluconate dehydrogenase-like, C-terminal domain superfamily	-	-
OG5708	f79eeb103008acfd90ae858a03846954	403	ProSiteProfiles	PS50920	Solute carrier (Solcar) repeat profile.	196	281	23.3282	T	2024-04-25	IPR018108	Mitochondrial substrate/solute carrier	-	-
OG5708	f79eeb103008acfd90ae858a03846954	403	Pfam	PF00153	Mitochondrial carrier protein	299	382	1.7e-07	T	2024-04-25	IPR018108	Mitochondrial substrate/solute carrier	-	-
OG5708	f79eeb103008acfd90ae858a03846954	403	Pfam	PF00153	Mitochondrial carrier protein	136	185	0.15	T	2024-04-25	IPR018108	Mitochondrial substrate/solute carrier	-	-
OG5708	f79eeb103008acfd90ae858a03846954	403	Pfam	PF00153	Mitochondrial carrier protein	200	285	4.8e-13	T	2024-04-25	IPR018108	Mitochondrial substrate/solute carrier	-	-
OG5708	f79eeb103008acfd90ae858a03846954	403	ProSiteProfiles	PS50920	Solute carrier (Solcar) repeat profile.	297	381	17.729	T	2024-04-25	IPR018108	Mitochondrial substrate/solute carrier	-	-
OG5708	f79eeb103008acfd90ae858a03846954	403	SUPERFAMILY	SSF103506	Mitochondrial carrier	129	376	2.09e-53	T	2024-04-25	IPR023395	Mitochondrial carrier domain superfamily	-	-
OG5708	f79eeb103008acfd90ae858a03846954	403	FunFam	G3DSA:1.50.40.10:FF:000131	Mitochondrial phosphate carrier protein 2	132	283	1.7e-80	T	2024-04-25	-	-	-	-
OG5708	f79eeb103008acfd90ae858a03846954	403	FunFam	G3DSA:1.50.40.10:FF:000076	Mitochondrial phosphate carrier protein 2	284	393	6.2e-58	T	2024-04-25	-	-	-	-
OG5708	f79eeb103008acfd90ae858a03846954	403	Gene3D	G3DSA:1.50.40.10	Mitochondrial carrier domain	87	383	7.7e-44	T	2024-04-25	IPR023395	Mitochondrial carrier domain superfamily	-	-
OG5708	f79eeb103008acfd90ae858a03846954	403	PANTHER	PTHR45671	SOLUTE CARRIER FAMILY 25 (MITOCHONDRIAL CARRIER PHOSPHATE CARRIER), MEMBER 3, LIKE-RELATED-RELATED	133	389	9.5e-117	T	2024-04-25	IPR044677	Mitochondrial phosphate carrier protein SLC25A3/Pic2/Mir1-like	GO:0005315(PANTHER)|GO:0005315(InterPro)|GO:0031305(PANTHER)|GO:0035435(PANTHER)|GO:1990547(InterPro)	-
OG6780	b57736e96f738c464159bfc3d67d1962	758	MobiDBLite	mobidb-lite	consensus disorder prediction	570	619	-	T	2024-04-25	-	-	-	-
OG6780	b57736e96f738c464159bfc3d67d1962	758	Pfam	PF07173	Glycine-rich domain-containing protein-like	412	489	9.5e-10	T	2024-04-25	IPR009836	Glycine-rich domain-containing protein-like	-	-
OG6780	b57736e96f738c464159bfc3d67d1962	758	MobiDBLite	mobidb-lite	consensus disorder prediction	36	53	-	T	2024-04-25	-	-	-	-
OG6780	b57736e96f738c464159bfc3d67d1962	758	Coils	Coil	Coil	614	638	-	T	2024-04-25	-	-	-	-
OG6780	b57736e96f738c464159bfc3d67d1962	758	PANTHER	PTHR34365	ENOLASE (DUF1399)	51	574	1.5e-77	T	2024-04-25	IPR009836	Glycine-rich domain-containing protein-like	-	-
OG6780	b57736e96f738c464159bfc3d67d1962	758	MobiDBLite	mobidb-lite	consensus disorder prediction	1	53	-	T	2024-04-25	-	-	-	-
OG6780	b57736e96f738c464159bfc3d67d1962	758	MobiDBLite	mobidb-lite	consensus disorder prediction	566	649	-	T	2024-04-25	-	-	-	-
OG20779	111083266c76cae5b66bcaa2716f2c4e	289	SUPERFAMILY	SSF52540	P-loop containing nucleoside triphosphate hydrolases	93	234	1.65e-39	T	2024-04-25	IPR027417	P-loop containing nucleoside triphosphate hydrolase	-	-
OG20779	111083266c76cae5b66bcaa2716f2c4e	289	PANTHER	PTHR47959	ATP-DEPENDENT RNA HELICASE RHLE-RELATED	91	234	3.1e-39	T	2024-04-25	IPR050079	DEAD box RNA helicase	-	-
OG20779	111083266c76cae5b66bcaa2716f2c4e	289	SMART	SM00487	ultradead3	115	289	3.6e-22	T	2024-04-25	IPR014001	Helicase superfamily 1/2, ATP-binding domain	-	-
OG20779	111083266c76cae5b66bcaa2716f2c4e	289	ProSiteProfiles	PS51192	Superfamilies 1 and 2 helicase ATP-binding type-1 domain profile.	127	289	18.0162	T	2024-04-25	IPR014001	Helicase superfamily 1/2, ATP-binding domain	-	-
OG20779	111083266c76cae5b66bcaa2716f2c4e	289	MobiDBLite	mobidb-lite	consensus disorder prediction	1	77	-	T	2024-04-25	-	-	-	-
OG20779	111083266c76cae5b66bcaa2716f2c4e	289	ProSiteProfiles	PS51195	DEAD-box RNA helicase Q motif profile.	96	124	8.88991	T	2024-04-25	IPR014014	RNA helicase, DEAD-box type, Q motif	GO:0003724(InterPro)	-
OG20779	111083266c76cae5b66bcaa2716f2c4e	289	Gene3D	G3DSA:3.40.50.300	-	83	245	1.6e-45	T	2024-04-25	IPR027417	P-loop containing nucleoside triphosphate hydrolase	-	-
OG20779	111083266c76cae5b66bcaa2716f2c4e	289	Pfam	PF00270	DEAD/DEAH box helicase	120	231	1.2e-24	T	2024-04-25	IPR011545	DEAD/DEAH box helicase domain	GO:0003676(InterPro)|GO:0005524(InterPro)	-
OG20779	111083266c76cae5b66bcaa2716f2c4e	289	MobiDBLite	mobidb-lite	consensus disorder prediction	28	44	-	T	2024-04-25	-	-	-	-
OG8684	a74224bd844c1754d00ed47b08789a9f	528	MobiDBLite	mobidb-lite	consensus disorder prediction	1	60	-	T	2024-04-25	-	-	-	-
OG8684	a74224bd844c1754d00ed47b08789a9f	528	PIRSF	PIRSF000439	Oat_ACAT_DAG_ARE	11	528	0	T	2024-04-25	IPR014371	Sterol O-acyltransferase, ACAT/DAG/ARE types	GO:0008374(InterPro)	-
OG8684	a74224bd844c1754d00ed47b08789a9f	528	PANTHER	PTHR10408	STEROL O-ACYLTRANSFERASE	47	527	1.9e-117	T	2024-04-25	IPR014371	Sterol O-acyltransferase, ACAT/DAG/ARE types	GO:0005789(PANTHER)|GO:0008204(PANTHER)|GO:0008374(InterPro)|GO:0008374(PANTHER)|GO:0034737(PANTHER)	-
OG8684	a74224bd844c1754d00ed47b08789a9f	528	Pfam	PF03062	MBOAT, membrane-bound O-acyltransferase family	194	526	1.2e-34	T	2024-04-25	IPR004299	Membrane bound O-acyl transferase, MBOAT	-	-
OG14925	469e09a2fcad9163aeb5b2563bc7e939	196	MobiDBLite	mobidb-lite	consensus disorder prediction	27	74	-	T	2024-04-25	-	-	-	-
OG17658	779707f8f6f505e733f67afcde366a2d	77	MobiDBLite	mobidb-lite	consensus disorder prediction	1	37	-	T	2024-04-25	-	-	-	-
OG17658	779707f8f6f505e733f67afcde366a2d	77	MobiDBLite	mobidb-lite	consensus disorder prediction	14	29	-	T	2024-04-25	-	-	-	-
OG8052	20046b5d2e62e63a58239d90d66bd031	175	SUPERFAMILY	SSF51182	RmlC-like cupins	75	156	3.16e-11	T	2024-04-25	IPR011051	RmlC-like cupin domain superfamily	-	-
OG8052	20046b5d2e62e63a58239d90d66bd031	175	CDD	cd02231	cupin_BLL6423-like	47	155	1.24645e-43	T	2024-04-25	-	-	-	-
OG8052	20046b5d2e62e63a58239d90d66bd031	175	PANTHER	PTHR36156	SLR2101 PROTEIN	1	172	4.8e-52	T	2024-04-25	IPR047142	Oryzines biosynthesis cluster protein J/Cupin-domain-containing oxidoreductase virC-like	-	-
OG8052	20046b5d2e62e63a58239d90d66bd031	175	Gene3D	G3DSA:2.60.120.10	Jelly Rolls	41	175	2e-37	T	2024-04-25	IPR014710	RmlC-like jelly roll fold	-	-
OG2624	eab59399fa24cc824f832e749fb946f4	930	CDD	cd08771	DLP_1	110	397	2.82666e-97	T	2024-04-25	IPR001401	Dynamin, GTPase domain	GO:0003924(InterPro)|GO:0005525(InterPro)	-
OG2624	eab59399fa24cc824f832e749fb946f4	930	Pfam	PF01031	Dynamin central region	322	471	3e-15	T	2024-04-25	IPR000375	Dynamin stalk domain	-	-
OG2624	eab59399fa24cc824f832e749fb946f4	930	PANTHER	PTHR11566	DYNAMIN	92	772	6e-75	T	2024-04-25	IPR022812	Dynamin	GO:0003924(PANTHER)|GO:0005737(PANTHER)|GO:0005874(PANTHER)|GO:0008017(PANTHER)|GO:0016020(PANTHER)	-
OG2624	eab59399fa24cc824f832e749fb946f4	930	MobiDBLite	mobidb-lite	consensus disorder prediction	851	865	-	T	2024-04-25	-	-	-	-
OG2624	eab59399fa24cc824f832e749fb946f4	930	SUPERFAMILY	SSF52540	P-loop containing nucleoside triphosphate hydrolases	92	406	1.76e-56	T	2024-04-25	IPR027417	P-loop containing nucleoside triphosphate hydrolase	-	-
OG2624	eab59399fa24cc824f832e749fb946f4	930	Coils	Coil	Coil	608	628	-	T	2024-04-25	-	-	-	-
OG2624	eab59399fa24cc824f832e749fb946f4	930	SMART	SM00053	dynamin_3	88	352	1.7e-19	T	2024-04-25	IPR001401	Dynamin, GTPase domain	GO:0003924(InterPro)|GO:0005525(InterPro)	-
OG2624	eab59399fa24cc824f832e749fb946f4	930	MobiDBLite	mobidb-lite	consensus disorder prediction	796	867	-	T	2024-04-25	-	-	-	-
OG2624	eab59399fa24cc824f832e749fb946f4	930	Gene3D	G3DSA:3.40.50.300	-	81	447	1.2e-103	T	2024-04-25	IPR027417	P-loop containing nucleoside triphosphate hydrolase	-	-
OG2624	eab59399fa24cc824f832e749fb946f4	930	MobiDBLite	mobidb-lite	consensus disorder prediction	900	930	-	T	2024-04-25	-	-	-	-
OG2624	eab59399fa24cc824f832e749fb946f4	930	ProSiteProfiles	PS51388	GED domain profile.	692	783	26.5821	T	2024-04-25	IPR020850	GTPase effector domain	-	-
OG2624	eab59399fa24cc824f832e749fb946f4	930	ProSiteProfiles	PS51718	Dynamin-type guanine nucleotide-binding (G) domain profile.	109	397	21.0559	T	2024-04-25	IPR030381	Dynamin-type guanine nucleotide-binding (G) domain	GO:0005525(InterPro)	-
OG2624	eab59399fa24cc824f832e749fb946f4	930	Pfam	PF00350	Dynamin family	116	307	1.7e-27	T	2024-04-25	IPR045063	Dynamin, N-terminal	-	-
OG2624	eab59399fa24cc824f832e749fb946f4	930	FunFam	G3DSA:3.40.50.300:FF:001425	Dynamin GTPase, putative	83	446	4.8e-160	T	2024-04-25	-	-	-	-
OG2624	eab59399fa24cc824f832e749fb946f4	930	Coils	Coil	Coil	84	104	-	T	2024-04-25	-	-	-	-
OG2624	eab59399fa24cc824f832e749fb946f4	930	PRINTS	PR00195	Dynamin signature	277	295	2e-20	T	2024-04-25	IPR022812	Dynamin	-	-
OG2624	eab59399fa24cc824f832e749fb946f4	930	PRINTS	PR00195	Dynamin signature	227	244	2e-20	T	2024-04-25	IPR022812	Dynamin	-	-
OG2624	eab59399fa24cc824f832e749fb946f4	930	PRINTS	PR00195	Dynamin signature	296	312	2e-20	T	2024-04-25	IPR022812	Dynamin	-	-
OG2624	eab59399fa24cc824f832e749fb946f4	930	PRINTS	PR00195	Dynamin signature	112	130	2e-20	T	2024-04-25	IPR022812	Dynamin	-	-
OG17838	17d48369721bbd2a32da8d8e23395533	498	FunFam	G3DSA:2.40.180.10:FF:000001	Catalase	1	497	2.5e-203	T	2024-04-25	-	-	-	-
OG17838	17d48369721bbd2a32da8d8e23395533	498	Pfam	PF06628	Catalase-related immune-responsive	429	490	4.4e-08	T	2024-04-25	IPR010582	Catalase immune-responsive domain	-	-
OG17838	17d48369721bbd2a32da8d8e23395533	498	SUPERFAMILY	SSF56634	Heme-dependent catalase-like	3	492	2.75e-182	T	2024-04-25	IPR020835	Catalase superfamily	GO:0020037(InterPro)	-
OG17838	17d48369721bbd2a32da8d8e23395533	498	PRINTS	PR00067	Catalase signature	106	123	3.1e-56	T	2024-04-25	IPR018028	Catalase, mono-functional, haem-containing	GO:0004096(InterPro)|GO:0006979(InterPro)|GO:0020037(InterPro)	-
OG17838	17d48369721bbd2a32da8d8e23395533	498	PRINTS	PR00067	Catalase signature	85	103	3.1e-56	T	2024-04-25	IPR018028	Catalase, mono-functional, haem-containing	GO:0004096(InterPro)|GO:0006979(InterPro)|GO:0020037(InterPro)	-
OG17838	17d48369721bbd2a32da8d8e23395533	498	PRINTS	PR00067	Catalase signature	290	317	3.1e-56	T	2024-04-25	IPR018028	Catalase, mono-functional, haem-containing	GO:0004096(InterPro)|GO:0006979(InterPro)|GO:0020037(InterPro)	-
OG17838	17d48369721bbd2a32da8d8e23395533	498	PRINTS	PR00067	Catalase signature	322	348	3.1e-56	T	2024-04-25	IPR018028	Catalase, mono-functional, haem-containing	GO:0004096(InterPro)|GO:0006979(InterPro)|GO:0020037(InterPro)	-
OG17838	17d48369721bbd2a32da8d8e23395533	498	PRINTS	PR00067	Catalase signature	22	45	3.1e-56	T	2024-04-25	IPR018028	Catalase, mono-functional, haem-containing	GO:0004096(InterPro)|GO:0006979(InterPro)|GO:0020037(InterPro)	-
OG17838	17d48369721bbd2a32da8d8e23395533	498	PRINTS	PR00067	Catalase signature	125	143	3.1e-56	T	2024-04-25	IPR018028	Catalase, mono-functional, haem-containing	GO:0004096(InterPro)|GO:0006979(InterPro)|GO:0020037(InterPro)	-
OG17838	17d48369721bbd2a32da8d8e23395533	498	ProSiteProfiles	PS51402	catalase family profile.	2	497	67.4661	T	2024-04-25	IPR018028	Catalase, mono-functional, haem-containing	GO:0004096(InterPro)|GO:0006979(InterPro)|GO:0020037(InterPro)	-
OG17838	17d48369721bbd2a32da8d8e23395533	498	PIRSF	PIRSF038928	Catalase_clade1-3	1	497	6e-201	T	2024-04-25	IPR024711	Catalase, mono-functional, haem-containing, clades 1 and 3	GO:0004096(InterPro)|GO:0006979(InterPro)|GO:0020037(InterPro)	-
OG17838	17d48369721bbd2a32da8d8e23395533	498	PANTHER	PTHR11465	CATALASE	3	493	5.4e-180	T	2024-04-25	IPR018028	Catalase, mono-functional, haem-containing	GO:0004096(InterPro)|GO:0004096(PANTHER)|GO:0005737(PANTHER)|GO:0005739(PANTHER)|GO:0005777(PANTHER)|GO:0006979(InterPro)|GO:0020037(InterPro)|GO:0020037(PANTHER)|GO:0042542(PANTHER)|GO:0042744(PANTHER)	-
OG17838	17d48369721bbd2a32da8d8e23395533	498	SMART	SM01060	Catalase_2	6	394	4.6e-232	T	2024-04-25	IPR011614	Catalase core domain	GO:0004096(InterPro)|GO:0020037(InterPro)	-
OG17838	17d48369721bbd2a32da8d8e23395533	498	Gene3D	G3DSA:2.40.180.10	Catalase core domain	1	498	3e-214	T	2024-04-25	-	-	-	-
OG17838	17d48369721bbd2a32da8d8e23395533	498	Pfam	PF00199	Catalase	6	391	9.7e-172	T	2024-04-25	IPR011614	Catalase core domain	GO:0004096(InterPro)|GO:0020037(InterPro)	-
OG17838	17d48369721bbd2a32da8d8e23395533	498	CDD	cd08157	catalase_fungal	34	492	0	T	2024-04-25	-	-	-	-
OG20248	35e744f8547549a80d89a66ea0487b9e	240	PANTHER	PTHR33048	PTH11-LIKE INTEGRAL MEMBRANE PROTEIN (AFU_ORTHOLOGUE AFUA_5G11245)	31	221	1.9e-38	T	2024-04-25	IPR052337	SAT4 Secondary Metabolite Biosynthesis	-	-
OG20248	35e744f8547549a80d89a66ea0487b9e	240	Pfam	PF20684	Fungal rhodopsin domain	32	166	8.5e-31	T	2024-04-25	IPR049326	Rhodopsin domain, fungi	-	-
OG17341	10410aaab7fcc5de9dfbcf9accb35906	879	ProSitePatterns	PS00028	Zinc finger C2H2 type domain signature.	88	109	-	T	2024-04-25	IPR013087	Zinc finger C2H2-type	-	-
OG17341	10410aaab7fcc5de9dfbcf9accb35906	879	ProSiteProfiles	PS50157	Zinc finger C2H2 type domain profile.	86	109	8.80819	T	2024-04-25	IPR013087	Zinc finger C2H2-type	-	-
OG17341	10410aaab7fcc5de9dfbcf9accb35906	879	MobiDBLite	mobidb-lite	consensus disorder prediction	856	872	-	T	2024-04-25	-	-	-	-
OG17341	10410aaab7fcc5de9dfbcf9accb35906	879	Pfam	PF12013	Orsellinic acid/F9775 biosynthesis cluster protein D	2	110	9.6e-32	T	2024-04-25	IPR022698	Orsellinic acid/F9775 biosynthesis cluster protein D	-	-
OG17341	10410aaab7fcc5de9dfbcf9accb35906	879	MobiDBLite	mobidb-lite	consensus disorder prediction	33	49	-	T	2024-04-25	-	-	-	-
OG17341	10410aaab7fcc5de9dfbcf9accb35906	879	MobiDBLite	mobidb-lite	consensus disorder prediction	106	129	-	T	2024-04-25	-	-	-	-
OG17341	10410aaab7fcc5de9dfbcf9accb35906	879	MobiDBLite	mobidb-lite	consensus disorder prediction	32	55	-	T	2024-04-25	-	-	-	-
OG17341	10410aaab7fcc5de9dfbcf9accb35906	879	MobiDBLite	mobidb-lite	consensus disorder prediction	852	872	-	T	2024-04-25	-	-	-	-
OG17341	10410aaab7fcc5de9dfbcf9accb35906	879	SMART	SM00355	c2h2final6	13	35	130	T	2024-04-25	IPR013087	Zinc finger C2H2-type	-	-
OG17341	10410aaab7fcc5de9dfbcf9accb35906	879	SMART	SM00355	c2h2final6	86	109	0.082	T	2024-04-25	IPR013087	Zinc finger C2H2-type	-	-
OG13510	8362dae61d20313942cbf564455bf6f0	149	Pfam	PF13561	Enoyl-(Acyl carrier protein) reductase	2	146	9.4e-41	T	2024-04-25	-	-	-	-
OG13510	8362dae61d20313942cbf564455bf6f0	149	PRINTS	PR00081	Glucose/ribitol dehydrogenase family signature	56	75	3.2e-32	T	2024-04-25	IPR002347	Short-chain dehydrogenase/reductase SDR	-	-
OG13510	8362dae61d20313942cbf564455bf6f0	149	PRINTS	PR00081	Glucose/ribitol dehydrogenase family signature	77	94	3.2e-32	T	2024-04-25	IPR002347	Short-chain dehydrogenase/reductase SDR	-	-
OG13510	8362dae61d20313942cbf564455bf6f0	149	PRINTS	PR00081	Glucose/ribitol dehydrogenase family signature	110	130	3.2e-32	T	2024-04-25	IPR002347	Short-chain dehydrogenase/reductase SDR	-	-
OG13510	8362dae61d20313942cbf564455bf6f0	149	PRINTS	PR00081	Glucose/ribitol dehydrogenase family signature	30	46	3.2e-32	T	2024-04-25	IPR002347	Short-chain dehydrogenase/reductase SDR	-	-
OG13510	8362dae61d20313942cbf564455bf6f0	149	SUPERFAMILY	SSF51735	NAD(P)-binding Rossmann-fold domains	2	148	1.11e-54	T	2024-04-25	IPR036291	NAD(P)-binding domain superfamily	-	-
OG13510	8362dae61d20313942cbf564455bf6f0	149	ProSitePatterns	PS00061	Short-chain dehydrogenases/reductases family signature.	43	71	-	T	2024-04-25	IPR020904	Short-chain dehydrogenase/reductase, conserved site	GO:0016491(InterPro)	-
OG13510	8362dae61d20313942cbf564455bf6f0	149	PANTHER	PTHR42879	3-OXOACYL-(ACYL-CARRIER-PROTEIN) REDUCTASE	1	148	3.9e-56	T	2024-04-25	IPR050259	Short-chain dehydrogenases/reductases	-	-
OG13510	8362dae61d20313942cbf564455bf6f0	149	FunFam	G3DSA:3.40.50.720:FF:000173	3-oxoacyl-[acyl-carrier protein] reductase	1	148	9.3e-57	T	2024-04-25	-	-	-	-
OG13510	8362dae61d20313942cbf564455bf6f0	149	PRINTS	PR00080	Short-chain dehydrogenase/reductase (SDR) superfamily signature	36	44	1.3e-07	T	2024-04-25	IPR002347	Short-chain dehydrogenase/reductase SDR	-	-
OG13510	8362dae61d20313942cbf564455bf6f0	149	PRINTS	PR00080	Short-chain dehydrogenase/reductase (SDR) superfamily signature	56	75	1.3e-07	T	2024-04-25	IPR002347	Short-chain dehydrogenase/reductase SDR	-	-
OG13510	8362dae61d20313942cbf564455bf6f0	149	Gene3D	G3DSA:3.40.50.720	-	1	148	5.1e-57	T	2024-04-25	-	-	-	-
OG6775	d3ec3579aacd43cbfbe2de3b219ae9e0	335	Gene3D	G3DSA:3.40.140.10	Cytidine Deaminase, domain 2	23	238	3.6e-77	T	2024-04-25	-	-	-	-
OG6775	d3ec3579aacd43cbfbe2de3b219ae9e0	335	ProSiteProfiles	PS50249	MPN domain profile.	35	170	36.6674	T	2024-04-25	IPR037518	MPN domain	-	-
OG6775	d3ec3579aacd43cbfbe2de3b219ae9e0	335	CDD	cd08069	MPN_RPN11_CSN5	27	290	0	T	2024-04-25	-	-	-	-
OG6775	d3ec3579aacd43cbfbe2de3b219ae9e0	335	SMART	SM00232	pad1_6	34	169	2.3e-46	T	2024-04-25	IPR000555	JAB1/MPN/MOV34 metalloenzyme domain	GO:0005515(InterPro)|GO:0008233(InterPro)|GO:0008237(InterPro)	-
OG6775	d3ec3579aacd43cbfbe2de3b219ae9e0	335	Pfam	PF01398	JAB1/Mov34/MPN/PAD-1 ubiquitin protease	31	142	6.1e-32	T	2024-04-25	IPR000555	JAB1/MPN/MOV34 metalloenzyme domain	GO:0005515(InterPro)|GO:0008233(InterPro)|GO:0008237(InterPro)	-
OG6775	d3ec3579aacd43cbfbe2de3b219ae9e0	335	PANTHER	PTHR10410	EUKARYOTIC TRANSLATION INITIATION FACTOR 3 -RELATED	3	309	2.7e-89	T	2024-04-25	IPR050242	JAMM/MPN+ metalloenzymes, peptidase M67A	GO:0008237(PANTHER)|GO:0008541(PANTHER)|GO:0016579(PANTHER)|GO:0043161(PANTHER)|GO:0070628(PANTHER)	-
OG6775	d3ec3579aacd43cbfbe2de3b219ae9e0	335	FunFam	G3DSA:3.40.140.10:FF:000001	26S proteasome non-ATPase regulatory subunit	24	238	0	T	2024-04-25	-	-	-	-
OG6775	d3ec3579aacd43cbfbe2de3b219ae9e0	335	SUPERFAMILY	SSF102712	JAB1/MPN domain	34	170	1.16e-20	T	2024-04-25	-	-	-	-
OG14378	14361aa555a42f11ee713dbb14c36a0b	90	Pfam	PF03184	DDE superfamily endonuclease	3	69	0.00058	T	2024-04-25	IPR004875	DDE superfamily endonuclease domain	GO:0003676(InterPro)	-
OG9477	d81e0a5ba7f272c6155cad94d4620b41	215	FunFam	G3DSA:1.10.455.10:FF:000002	40S ribosomal protein S5	14	215	2.3e-121	T	2024-04-25	-	-	-	-
OG9477	d81e0a5ba7f272c6155cad94d4620b41	215	Pfam	PF00177	Ribosomal protein S7p/S5e	73	215	1.7e-37	T	2024-04-25	IPR023798	Small ribosomal subunit protein uS7 domain	-	-
OG9477	d81e0a5ba7f272c6155cad94d4620b41	215	NCBIfam	TIGR01028	30S ribosomal protein S7	30	215	8.6e-88	T	2024-04-25	IPR005716	Ribosomal protein uS7, eukaryotic/archaeal	GO:0003735(InterPro)|GO:0006412(InterPro)|GO:0015935(InterPro)	-
OG9477	d81e0a5ba7f272c6155cad94d4620b41	215	ProSitePatterns	PS00052	Ribosomal protein S7 signature.	81	107	-	T	2024-04-25	IPR020606	Small ribosomal subunit protein uS7, conserved site	GO:0003723(InterPro)|GO:0003735(InterPro)|GO:0006412(InterPro)	-
OG9477	d81e0a5ba7f272c6155cad94d4620b41	215	CDD	cd14867	uS7_Eukaryote	31	215	0	T	2024-04-25	IPR005716	Ribosomal protein uS7, eukaryotic/archaeal	GO:0003735(InterPro)|GO:0006412(InterPro)|GO:0015935(InterPro)	-
OG9477	d81e0a5ba7f272c6155cad94d4620b41	215	PIRSF	PIRSF002122	RPS7p_RPS7a_RPS5e_RPS7o	6	215	2.4e-42	T	2024-04-25	IPR000235	Small ribosomal subunit protein uS7	GO:0006412(InterPro)	-
OG9477	d81e0a5ba7f272c6155cad94d4620b41	215	PANTHER	PTHR11205	RIBOSOMAL PROTEIN S7	19	215	2.7e-93	T	2024-04-25	IPR000235	Small ribosomal subunit protein uS7	GO:0000028(PANTHER)|GO:0003729(PANTHER)|GO:0003735(PANTHER)|GO:0005840(PANTHER)|GO:0006412(InterPro)|GO:0006412(PANTHER)|GO:0019843(PANTHER)|GO:0022627(PANTHER)	-
OG9477	d81e0a5ba7f272c6155cad94d4620b41	215	SUPERFAMILY	SSF47973	Ribosomal protein S7	30	215	8.5e-68	T	2024-04-25	IPR036823	Small ribosomal subunit protein uS7 domain superfamily	-	-
OG9477	d81e0a5ba7f272c6155cad94d4620b41	215	Gene3D	G3DSA:1.10.455.10	Ribosomal protein S7 domain	12	215	1.7e-98	T	2024-04-25	IPR036823	Small ribosomal subunit protein uS7 domain superfamily	-	-
OG22370	94f9bd3fdec94df9b47e79c429f4a79a	333	ProSiteProfiles	PS50879	RNase H type-1 domain profile.	123	269	12.6266	T	2024-04-25	IPR002156	Ribonuclease H domain	GO:0003676(InterPro)|GO:0004523(InterPro)	-
OG22370	94f9bd3fdec94df9b47e79c429f4a79a	333	SUPERFAMILY	SSF53098	Ribonuclease H-like	119	269	1.18e-16	T	2024-04-25	IPR012337	Ribonuclease H-like superfamily	-	-
OG22370	94f9bd3fdec94df9b47e79c429f4a79a	333	Gene3D	G3DSA:3.30.420.10	-	122	266	3.2e-18	T	2024-04-25	IPR036397	Ribonuclease H superfamily	GO:0003676(InterPro)	-
OG22370	94f9bd3fdec94df9b47e79c429f4a79a	333	Pfam	PF00075	RNase H	126	266	0.0028	T	2024-04-25	IPR002156	Ribonuclease H domain	GO:0003676(InterPro)|GO:0004523(InterPro)	-
OG22370	94f9bd3fdec94df9b47e79c429f4a79a	333	CDD	cd09276	Rnase_HI_RT_non_LTR	129	266	5.50948e-38	T	2024-04-25	-	-	-	-
OG22370	94f9bd3fdec94df9b47e79c429f4a79a	333	PANTHER	PTHR33481	REVERSE TRANSCRIPTASE	32	273	2.8e-62	T	2024-04-25	-	-	-	-
OG14533	b982a14461b64b1abde181a6b38c5cab	125	MobiDBLite	mobidb-lite	consensus disorder prediction	50	125	-	T	2024-04-25	-	-	-	-
OG14533	b982a14461b64b1abde181a6b38c5cab	125	MobiDBLite	mobidb-lite	consensus disorder prediction	91	125	-	T	2024-04-25	-	-	-	-
OG21038	253bea0b70212cc5acba50c310b07c50	82	Gene3D	G3DSA:3.40.630.10	Zn peptidases	3	77	2.8e-08	T	2024-04-25	-	-	-	-
OG21038	253bea0b70212cc5acba50c310b07c50	82	SUPERFAMILY	SSF53187	Zn-dependent exopeptidases	15	76	6.77e-05	T	2024-04-25	-	-	-	-
OG21038	253bea0b70212cc5acba50c310b07c50	82	Coils	Coil	Coil	59	79	-	T	2024-04-25	-	-	-	-
OG13443	18dfba3702e6a048b2f23e1738d0eb2f	104	MobiDBLite	mobidb-lite	consensus disorder prediction	41	55	-	T	2024-04-25	-	-	-	-
OG13443	18dfba3702e6a048b2f23e1738d0eb2f	104	MobiDBLite	mobidb-lite	consensus disorder prediction	41	87	-	T	2024-04-25	-	-	-	-
OG13443	18dfba3702e6a048b2f23e1738d0eb2f	104	MobiDBLite	mobidb-lite	consensus disorder prediction	57	76	-	T	2024-04-25	-	-	-	-
OG2725	7885a6424dc98c696e757f1a9b640877	179	MobiDBLite	mobidb-lite	consensus disorder prediction	121	153	-	T	2024-04-25	-	-	-	-
OG2725	7885a6424dc98c696e757f1a9b640877	179	MobiDBLite	mobidb-lite	consensus disorder prediction	23	44	-	T	2024-04-25	-	-	-	-
OG2725	7885a6424dc98c696e757f1a9b640877	179	MobiDBLite	mobidb-lite	consensus disorder prediction	138	153	-	T	2024-04-25	-	-	-	-
OG2725	7885a6424dc98c696e757f1a9b640877	179	MobiDBLite	mobidb-lite	consensus disorder prediction	122	137	-	T	2024-04-25	-	-	-	-
OG12836	33fc3d0998a366792b2b53575361c0b5	264	PANTHER	PTHR13693	CLASS II AMINOTRANSFERASE/8-AMINO-7-OXONONANOATE SYNTHASE	31	244	5.5e-41	T	2024-04-25	IPR050087	8-amino-7-oxononanoate synthase class-II	GO:0008710(PANTHER)|GO:0009102(PANTHER)	-
OG12836	33fc3d0998a366792b2b53575361c0b5	264	Gene3D	G3DSA:3.40.640.10	-	49	261	8.8e-70	T	2024-04-25	IPR015421	Pyridoxal phosphate-dependent transferase, major domain	-	-
OG12836	33fc3d0998a366792b2b53575361c0b5	264	Gene3D	G3DSA:3.90.1150.10	Aspartate Aminotransferase, domain 1	31	48	8.8e-70	T	2024-04-25	IPR015422	Pyridoxal phosphate-dependent transferase, small domain	-	-
OG12836	33fc3d0998a366792b2b53575361c0b5	264	Pfam	PF00155	Aminotransferase class I and II	36	257	4.2e-18	T	2024-04-25	IPR004839	Aminotransferase, class I/classII	GO:0009058(InterPro)|GO:0030170(InterPro)	-
OG12836	33fc3d0998a366792b2b53575361c0b5	264	SUPERFAMILY	SSF53383	PLP-dependent transferases	31	242	3.4e-43	T	2024-04-25	IPR015424	Pyridoxal phosphate-dependent transferase	-	-
OG3911	d819f52709f68d52c0e6e4edfde815d3	175	PANTHER	PTHR14110	MITOCHONDRIAL IMPORT INNER MEMBRANE TRANSLOCASE SUBUNIT TIM22	19	170	2.1e-42	T	2024-04-25	IPR039175	Mitochondrial import inner membrane translocase subunit TIM22	GO:0008320(PANTHER)|GO:0030943(PANTHER)|GO:0042721(PANTHER)|GO:0042721(InterPro)|GO:0045039(PANTHER)|GO:0045039(InterPro)	-
OG3911	d819f52709f68d52c0e6e4edfde815d3	175	Pfam	PF02466	Tim17/Tim22/Tim23/Pmp24 family	40	162	1.8e-31	T	2024-04-25	-	-	-	-
OG13728	83f9a080493e36c7b94fc6267576ad44	130	MobiDBLite	mobidb-lite	consensus disorder prediction	47	73	-	T	2024-04-25	-	-	-	-
OG13728	83f9a080493e36c7b94fc6267576ad44	130	MobiDBLite	mobidb-lite	consensus disorder prediction	107	130	-	T	2024-04-25	-	-	-	-
OG15506	5be1c6b6d3499d933cc23d31a3a78de8	171	ProSitePatterns	PS00526	Ribosomal protein L19e signature.	35	54	-	T	2024-04-25	IPR023638	Large ribosomal subunit protein eL19, conserved site	-	-
OG15506	5be1c6b6d3499d933cc23d31a3a78de8	171	MobiDBLite	mobidb-lite	consensus disorder prediction	133	162	-	T	2024-04-25	-	-	-	-
OG15506	5be1c6b6d3499d933cc23d31a3a78de8	171	FunFam	G3DSA:1.10.1650.10:FF:000001	Ribosomal protein L19	29	74	7.7e-25	T	2024-04-25	-	-	-	-
OG15506	5be1c6b6d3499d933cc23d31a3a78de8	171	Gene3D	G3DSA:1.10.1650.10	-	30	72	4.5e-24	T	2024-04-25	IPR015972	Large ribosomal subunit protein eL19, domain 1	GO:0003735(InterPro)|GO:0005840(InterPro)|GO:0006412(InterPro)	-
OG15506	5be1c6b6d3499d933cc23d31a3a78de8	171	SUPERFAMILY	SSF48140	Ribosomal protein L19 (L19e)	31	124	3.01e-35	T	2024-04-25	IPR035970	Large ribosomal subunit protein eL19 superfamily	GO:0003735(InterPro)|GO:0005840(InterPro)|GO:0006412(InterPro)	-
OG15506	5be1c6b6d3499d933cc23d31a3a78de8	171	Coils	Coil	Coil	122	170	-	T	2024-04-25	-	-	-	-
OG15506	5be1c6b6d3499d933cc23d31a3a78de8	171	SMART	SM01416	Ribosomal_L19e_2	31	126	4.4e-39	T	2024-04-25	IPR000196	Large ribosomal subunit protein eL19 domain	GO:0003735(InterPro)|GO:0005840(InterPro)|GO:0006412(InterPro)	-
OG15506	5be1c6b6d3499d933cc23d31a3a78de8	171	Gene3D	G3DSA:1.10.1200.60	-	73	129	5.6e-21	T	2024-04-25	IPR015974	Large ribosomal subunit protein eL19, domain 3	GO:0003735(InterPro)|GO:0006412(InterPro)	-
OG15506	5be1c6b6d3499d933cc23d31a3a78de8	171	MobiDBLite	mobidb-lite	consensus disorder prediction	133	171	-	T	2024-04-25	-	-	-	-
OG15506	5be1c6b6d3499d933cc23d31a3a78de8	171	PANTHER	PTHR10722	60S RIBOSOMAL PROTEIN L19	29	73	2.6e-51	T	2024-04-25	IPR039547	Large ribosomal subunit protein eL19	GO:0003723(PANTHER)|GO:0003723(InterPro)|GO:0003735(PANTHER)|GO:0003735(InterPro)|GO:0022625(PANTHER)|GO:0022625(InterPro)	-
OG15506	5be1c6b6d3499d933cc23d31a3a78de8	171	Pfam	PF01280	Ribosomal protein L19e	31	73	1.2e-11	T	2024-04-25	IPR000196	Large ribosomal subunit protein eL19 domain	GO:0003735(InterPro)|GO:0005840(InterPro)|GO:0006412(InterPro)	-
OG15506	5be1c6b6d3499d933cc23d31a3a78de8	171	Pfam	PF01280	Ribosomal protein L19e	74	126	6.4e-13	T	2024-04-25	IPR000196	Large ribosomal subunit protein eL19 domain	GO:0003735(InterPro)|GO:0005840(InterPro)|GO:0006412(InterPro)	-
OG15663	a0985349d9e43b924ebf625ba8da01bc	432	Gene3D	G3DSA:1.20.1250.20	MFS general substrate transporter like domains	122	429	1.4e-17	T	2024-04-25	IPR036259	MFS transporter superfamily	-	-
OG15663	a0985349d9e43b924ebf625ba8da01bc	432	Pfam	PF07690	Major Facilitator Superfamily	151	411	6e-14	T	2024-04-25	IPR011701	Major facilitator superfamily	GO:0022857(InterPro)|GO:0055085(InterPro)	-
OG15663	a0985349d9e43b924ebf625ba8da01bc	432	MobiDBLite	mobidb-lite	consensus disorder prediction	239	259	-	T	2024-04-25	-	-	-	-
OG15663	a0985349d9e43b924ebf625ba8da01bc	432	PANTHER	PTHR23502	MAJOR FACILITATOR SUPERFAMILY	152	420	2e-26	T	2024-04-25	-	-	GO:0005887(PANTHER)|GO:0022857(PANTHER)|GO:0055085(PANTHER)	-
OG15663	a0985349d9e43b924ebf625ba8da01bc	432	MobiDBLite	mobidb-lite	consensus disorder prediction	14	35	-	T	2024-04-25	-	-	-	-
OG15663	a0985349d9e43b924ebf625ba8da01bc	432	SUPERFAMILY	SSF103473	MFS general substrate transporter	151	408	5.36e-19	T	2024-04-25	IPR036259	MFS transporter superfamily	-	-
OG14926	29e569293ac32c32c437f7c07fa12143	398	Gene3D	G3DSA:1.20.1250.20	MFS general substrate transporter like domains	18	301	2.3e-59	T	2024-04-25	IPR036259	MFS transporter superfamily	-	-
OG14926	29e569293ac32c32c437f7c07fa12143	398	ProSiteProfiles	PS50850	Major facilitator superfamily (MFS) profile.	19	398	20.9907	T	2024-04-25	IPR020846	Major facilitator superfamily domain	GO:0022857(InterPro)	-
OG14926	29e569293ac32c32c437f7c07fa12143	398	PANTHER	PTHR48022	PLASTIDIC GLUCOSE TRANSPORTER 4	305	365	3.2e-77	T	2024-04-25	IPR050360	Major Facilitator Superfamily Sugar Transporters	GO:0005351(PANTHER)|GO:0008643(PANTHER)|GO:0016020(PANTHER)	-
OG14926	29e569293ac32c32c437f7c07fa12143	398	Pfam	PF00083	Sugar (and other) transporter	21	307	4.4e-44	T	2024-04-25	IPR005828	Major facilitator, sugar transporter-like	GO:0016020(InterPro)|GO:0022857(InterPro)|GO:0055085(InterPro)	-
OG14926	29e569293ac32c32c437f7c07fa12143	398	Gene3D	G3DSA:1.20.1250.20	MFS general substrate transporter like domains	302	355	1.2e-10	T	2024-04-25	IPR036259	MFS transporter superfamily	-	-
OG14926	29e569293ac32c32c437f7c07fa12143	398	SUPERFAMILY	SSF103473	MFS general substrate transporter	11	300	6.54e-33	T	2024-04-25	IPR036259	MFS transporter superfamily	-	-
OG538	e36d759a7971c901ba3ebf8d957aad50	357	MobiDBLite	mobidb-lite	consensus disorder prediction	43	60	-	T	2024-04-25	-	-	-	-
OG538	e36d759a7971c901ba3ebf8d957aad50	357	MobiDBLite	mobidb-lite	consensus disorder prediction	28	42	-	T	2024-04-25	-	-	-	-
OG538	e36d759a7971c901ba3ebf8d957aad50	357	PANTHER	PTHR14083	YIP1 INTERACTING FACTOR HOMOLOG YIF1 PROTEIN	22	339	2.4e-87	T	2024-04-25	IPR005578	Yif1 family	GO:0005789(PANTHER)|GO:0005789(InterPro)|GO:0005793(PANTHER)|GO:0006888(PANTHER)|GO:0006888(InterPro)|GO:0030134(PANTHER)|GO:0030173(PANTHER)	-
OG538	e36d759a7971c901ba3ebf8d957aad50	357	Pfam	PF03878	YIF1	71	338	4.5e-102	T	2024-04-25	IPR005578	Yif1 family	GO:0005789(InterPro)|GO:0006888(InterPro)	-
OG538	e36d759a7971c901ba3ebf8d957aad50	357	MobiDBLite	mobidb-lite	consensus disorder prediction	1	67	-	T	2024-04-25	-	-	-	-
OG18472	cfab52759d12ddeb10588f00334bf811	211	MobiDBLite	mobidb-lite	consensus disorder prediction	13	28	-	T	2024-04-25	-	-	-	-
OG18472	cfab52759d12ddeb10588f00334bf811	211	MobiDBLite	mobidb-lite	consensus disorder prediction	8	34	-	T	2024-04-25	-	-	-	-
OG22359	33cc7079ee7d76638726cb5f3d81d428	944	PANTHER	PTHR33481	REVERSE TRANSCRIPTASE	36	148	1.5e-27	T	2024-04-25	-	-	-	-
OG22359	33cc7079ee7d76638726cb5f3d81d428	944	MobiDBLite	mobidb-lite	consensus disorder prediction	702	726	-	T	2024-04-25	-	-	-	-
OG22359	33cc7079ee7d76638726cb5f3d81d428	944	SUPERFAMILY	SSF47095	HMG-box	858	917	2.09e-06	T	2024-04-25	IPR036910	High mobility group box domain superfamily	-	-
OG22359	33cc7079ee7d76638726cb5f3d81d428	944	Gene3D	G3DSA:1.10.30.10	High mobility group box domain	848	919	2e-06	T	2024-04-25	IPR036910	High mobility group box domain superfamily	-	-
OG22359	33cc7079ee7d76638726cb5f3d81d428	944	MobiDBLite	mobidb-lite	consensus disorder prediction	519	533	-	T	2024-04-25	-	-	-	-
OG22359	33cc7079ee7d76638726cb5f3d81d428	944	MobiDBLite	mobidb-lite	consensus disorder prediction	351	373	-	T	2024-04-25	-	-	-	-
OG22359	33cc7079ee7d76638726cb5f3d81d428	944	MobiDBLite	mobidb-lite	consensus disorder prediction	333	385	-	T	2024-04-25	-	-	-	-
OG22359	33cc7079ee7d76638726cb5f3d81d428	944	ProSiteProfiles	PS50878	Reverse transcriptase (RT) catalytic domain profile.	68	282	10.29	T	2024-04-25	IPR000477	Reverse transcriptase domain	-	-
OG22359	33cc7079ee7d76638726cb5f3d81d428	944	MobiDBLite	mobidb-lite	consensus disorder prediction	519	589	-	T	2024-04-25	-	-	-	-
OG22359	33cc7079ee7d76638726cb5f3d81d428	944	MobiDBLite	mobidb-lite	consensus disorder prediction	548	562	-	T	2024-04-25	-	-	-	-
OG10880	ed884bf695755948675fea3a80781cd2	79	ProSiteProfiles	PS51193	Superfamilies 1 and 2 helicase ATP-binding type-2 domain profile.	4	79	12.8983	T	2024-04-25	IPR014013	Helicase superfamily 1/2, ATP-binding domain, DinG/Rad3-type	GO:0005524(InterPro)	-
OG10880	ed884bf695755948675fea3a80781cd2	79	Gene3D	G3DSA:3.40.50.300	-	11	76	1.2e-13	T	2024-04-25	IPR027417	P-loop containing nucleoside triphosphate hydrolase	-	-
OG10880	ed884bf695755948675fea3a80781cd2	79	SUPERFAMILY	SSF52540	P-loop containing nucleoside triphosphate hydrolases	5	61	1.27e-06	T	2024-04-25	IPR027417	P-loop containing nucleoside triphosphate hydrolase	-	-
OG10880	ed884bf695755948675fea3a80781cd2	79	PANTHER	PTHR11472	DNA REPAIR DEAD HELICASE RAD3/XP-D SUBFAMILY MEMBER	7	64	6.9e-18	T	2024-04-25	IPR045028	Helicase superfamily 1/2, DinG/Rad3-like	GO:0003678(PANTHER)|GO:0005634(PANTHER)|GO:0032508(PANTHER)|GO:0034085(PANTHER)	-
OG8292	0378da097272962dca17de332357617f	394	PANTHER	PTHR47784	STEROL UPTAKE CONTROL PROTEIN 2	15	388	1.2e-89	T	2024-04-25	IPR053157	Sterol Uptake Control Transcription Regulator	GO:0001228(PANTHER)|GO:0006357(PANTHER)	-
OG8292	0378da097272962dca17de332357617f	394	Pfam	PF00172	Fungal Zn(2)-Cys(6) binuclear cluster domain	15	48	0.0008	T	2024-04-25	IPR001138	Zn(2)Cys(6) fungal-type DNA-binding domain	GO:0000981(InterPro)|GO:0006355(InterPro)|GO:0008270(InterPro)	-
OG8292	0378da097272962dca17de332357617f	394	ProSitePatterns	PS00463	Zn(2)-C6 fungal-type DNA-binding domain signature.	16	44	-	T	2024-04-25	IPR001138	Zn(2)Cys(6) fungal-type DNA-binding domain	GO:0000981(InterPro)|GO:0006355(InterPro)|GO:0008270(InterPro)	-
OG8292	0378da097272962dca17de332357617f	394	Pfam	PF11951	Fungal specific transcription factor domain	102	201	2e-06	T	2024-04-25	IPR021858	Fungal transcription factor	-	-
OG8292	0378da097272962dca17de332357617f	394	SUPERFAMILY	SSF57701	Zn2/Cys6 DNA-binding domain	12	52	4.58e-09	T	2024-04-25	IPR036864	Zn(2)-C6 fungal-type DNA-binding domain superfamily	GO:0000981(InterPro)|GO:0006355(InterPro)|GO:0008270(InterPro)	-
OG8292	0378da097272962dca17de332357617f	394	CDD	cd00067	GAL4	15	46	7.26814e-10	T	2024-04-25	IPR001138	Zn(2)Cys(6) fungal-type DNA-binding domain	GO:0000981(InterPro)|GO:0006355(InterPro)|GO:0008270(InterPro)	-
OG8292	0378da097272962dca17de332357617f	394	Gene3D	G3DSA:4.10.240.10	-	12	69	3e-09	T	2024-04-25	IPR036864	Zn(2)-C6 fungal-type DNA-binding domain superfamily	GO:0000981(InterPro)|GO:0006355(InterPro)|GO:0008270(InterPro)	-
OG8292	0378da097272962dca17de332357617f	394	SMART	SM00066	gal4_2	11	55	1.6e-06	T	2024-04-25	IPR001138	Zn(2)Cys(6) fungal-type DNA-binding domain	GO:0000981(InterPro)|GO:0006355(InterPro)|GO:0008270(InterPro)	-
OG8292	0378da097272962dca17de332357617f	394	ProSiteProfiles	PS50048	Zn(2)-C6 fungal-type DNA-binding domain profile.	16	46	10.568	T	2024-04-25	IPR001138	Zn(2)Cys(6) fungal-type DNA-binding domain	GO:0000981(InterPro)|GO:0006355(InterPro)|GO:0008270(InterPro)	-
OG8292	0378da097272962dca17de332357617f	394	PRINTS	PR00755	Aflatoxin biosynthesis regulatory protein signature	8	27	3.3e-05	T	2024-04-25	-	-	-	-
OG8292	0378da097272962dca17de332357617f	394	PRINTS	PR00755	Aflatoxin biosynthesis regulatory protein signature	29	51	3.3e-05	T	2024-04-25	-	-	-	-
OG7514	292b5a80c102e9ac4d8f1182b382bec8	916	MobiDBLite	mobidb-lite	consensus disorder prediction	541	560	-	T	2024-04-25	-	-	-	-
OG7514	292b5a80c102e9ac4d8f1182b382bec8	916	MobiDBLite	mobidb-lite	consensus disorder prediction	895	909	-	T	2024-04-25	-	-	-	-
OG7514	292b5a80c102e9ac4d8f1182b382bec8	916	Coils	Coil	Coil	130	157	-	T	2024-04-25	-	-	-	-
OG7514	292b5a80c102e9ac4d8f1182b382bec8	916	MobiDBLite	mobidb-lite	consensus disorder prediction	664	679	-	T	2024-04-25	-	-	-	-
OG7514	292b5a80c102e9ac4d8f1182b382bec8	916	MobiDBLite	mobidb-lite	consensus disorder prediction	572	613	-	T	2024-04-25	-	-	-	-
OG7514	292b5a80c102e9ac4d8f1182b382bec8	916	MobiDBLite	mobidb-lite	consensus disorder prediction	229	348	-	T	2024-04-25	-	-	-	-
OG7514	292b5a80c102e9ac4d8f1182b382bec8	916	MobiDBLite	mobidb-lite	consensus disorder prediction	160	180	-	T	2024-04-25	-	-	-	-
OG7514	292b5a80c102e9ac4d8f1182b382bec8	916	MobiDBLite	mobidb-lite	consensus disorder prediction	185	204	-	T	2024-04-25	-	-	-	-
OG7514	292b5a80c102e9ac4d8f1182b382bec8	916	ProSiteProfiles	PS50014	Bromodomain profile.	719	759	8.5658	T	2024-04-25	IPR001487	Bromodomain	GO:0005515(InterPro)	-
OG7514	292b5a80c102e9ac4d8f1182b382bec8	916	MobiDBLite	mobidb-lite	consensus disorder prediction	430	454	-	T	2024-04-25	-	-	-	-
OG7514	292b5a80c102e9ac4d8f1182b382bec8	916	Pfam	PF00439	Bromodomain	714	758	0.22	T	2024-04-25	IPR001487	Bromodomain	GO:0005515(InterPro)	-
OG7514	292b5a80c102e9ac4d8f1182b382bec8	916	SUPERFAMILY	SSF47370	Bromodomain	713	829	3.27e-10	T	2024-04-25	IPR036427	Bromodomain-like superfamily	GO:0005515(InterPro)	-
OG7514	292b5a80c102e9ac4d8f1182b382bec8	916	PANTHER	PTHR15398	BROMODOMAIN-CONTAINING PROTEIN 8	4	903	6.2e-79	T	2024-04-25	-	-	GO:0016573(PANTHER)|GO:0035267(PANTHER)	-
OG7514	292b5a80c102e9ac4d8f1182b382bec8	916	MobiDBLite	mobidb-lite	consensus disorder prediction	891	916	-	T	2024-04-25	-	-	-	-
OG7514	292b5a80c102e9ac4d8f1182b382bec8	916	Gene3D	G3DSA:1.20.920.10	-	711	895	2.2e-16	T	2024-04-25	IPR036427	Bromodomain-like superfamily	GO:0005515(InterPro)	-
OG7514	292b5a80c102e9ac4d8f1182b382bec8	916	MobiDBLite	mobidb-lite	consensus disorder prediction	763	788	-	T	2024-04-25	-	-	-	-
OG7514	292b5a80c102e9ac4d8f1182b382bec8	916	MobiDBLite	mobidb-lite	consensus disorder prediction	385	410	-	T	2024-04-25	-	-	-	-
OG7514	292b5a80c102e9ac4d8f1182b382bec8	916	MobiDBLite	mobidb-lite	consensus disorder prediction	156	697	-	T	2024-04-25	-	-	-	-
OG7514	292b5a80c102e9ac4d8f1182b382bec8	916	MobiDBLite	mobidb-lite	consensus disorder prediction	483	505	-	T	2024-04-25	-	-	-	-
OG7514	292b5a80c102e9ac4d8f1182b382bec8	916	MobiDBLite	mobidb-lite	consensus disorder prediction	506	520	-	T	2024-04-25	-	-	-	-
OG5266	f364a1d848122c9ecf68bb2d60d3c8de	362	Gene3D	G3DSA:3.40.190.10	-	43	254	5.8e-75	T	2024-04-25	-	-	-	-
OG5266	f364a1d848122c9ecf68bb2d60d3c8de	362	FunFam	G3DSA:3.30.160.40:FF:000002	Porphobilinogen deaminase	265	358	8.3e-29	T	2024-04-25	-	-	-	-
OG5266	f364a1d848122c9ecf68bb2d60d3c8de	362	NCBIfam	TIGR00212	hydroxymethylbilane synthase	43	345	9.5e-90	T	2024-04-25	IPR000860	Porphobilinogen deaminase	GO:0004418(InterPro)|GO:0033014(InterPro)	-
OG5266	f364a1d848122c9ecf68bb2d60d3c8de	362	SUPERFAMILY	SSF54782	Porphobilinogen deaminase (hydroxymethylbilane synthase), C-terminal domain	265	357	4.58e-21	T	2024-04-25	IPR036803	Porphobilinogen deaminase, C-terminal domain superfamily	GO:0004418(InterPro)|GO:0033014(InterPro)	-
OG5266	f364a1d848122c9ecf68bb2d60d3c8de	362	Hamap	MF_00260	Porphobilinogen deaminase [hemC].	42	345	31.4143	T	2024-04-25	IPR000860	Porphobilinogen deaminase	GO:0004418(InterPro)|GO:0033014(InterPro)	-
OG5266	f364a1d848122c9ecf68bb2d60d3c8de	362	PRINTS	PR00151	Porphobilinogen deaminase signature	82	102	1e-35	T	2024-04-25	IPR000860	Porphobilinogen deaminase	GO:0004418(InterPro)|GO:0033014(InterPro)	-
OG5266	f364a1d848122c9ecf68bb2d60d3c8de	362	PRINTS	PR00151	Porphobilinogen deaminase signature	113	132	1e-35	T	2024-04-25	IPR000860	Porphobilinogen deaminase	GO:0004418(InterPro)|GO:0033014(InterPro)	-
OG5266	f364a1d848122c9ecf68bb2d60d3c8de	362	PRINTS	PR00151	Porphobilinogen deaminase signature	164	181	1e-35	T	2024-04-25	IPR000860	Porphobilinogen deaminase	GO:0004418(InterPro)|GO:0033014(InterPro)	-
OG5266	f364a1d848122c9ecf68bb2d60d3c8de	362	PRINTS	PR00151	Porphobilinogen deaminase signature	183	200	1e-35	T	2024-04-25	IPR000860	Porphobilinogen deaminase	GO:0004418(InterPro)|GO:0033014(InterPro)	-
OG5266	f364a1d848122c9ecf68bb2d60d3c8de	362	PRINTS	PR00151	Porphobilinogen deaminase signature	274	291	1e-35	T	2024-04-25	IPR000860	Porphobilinogen deaminase	GO:0004418(InterPro)|GO:0033014(InterPro)	-
OG5266	f364a1d848122c9ecf68bb2d60d3c8de	362	SUPERFAMILY	SSF53850	Periplasmic binding protein-like II	41	262	2.28e-66	T	2024-04-25	-	-	-	-
OG5266	f364a1d848122c9ecf68bb2d60d3c8de	362	ProSitePatterns	PS00533	Porphobilinogen deaminase cofactor-binding site.	275	291	-	T	2024-04-25	IPR022419	Porphobilinogen deaminase, dipyrromethane cofactor binding site	GO:0004418(InterPro)|GO:0018160(InterPro)|GO:0033014(InterPro)	-
OG5266	f364a1d848122c9ecf68bb2d60d3c8de	362	Pfam	PF03900	Porphobilinogen deaminase, C-terminal domain	270	343	2.8e-17	T	2024-04-25	IPR022418	Porphobilinogen deaminase, C-terminal	GO:0004418(InterPro)|GO:0033014(InterPro)	-
OG5266	f364a1d848122c9ecf68bb2d60d3c8de	362	FunFam	G3DSA:3.40.190.10:FF:000086	Probable porphobilinogen deaminase	44	140	2e-32	T	2024-04-25	-	-	-	-
OG5266	f364a1d848122c9ecf68bb2d60d3c8de	362	FunFam	G3DSA:3.40.190.10:FF:000005	Porphobilinogen deaminase	141	246	9.7e-33	T	2024-04-25	-	-	-	-
OG5266	f364a1d848122c9ecf68bb2d60d3c8de	362	PANTHER	PTHR11557	PORPHOBILINOGEN DEAMINASE	42	356	4.5e-112	T	2024-04-25	IPR000860	Porphobilinogen deaminase	GO:0004418(PANTHER)|GO:0004418(InterPro)|GO:0005737(PANTHER)|GO:0006783(PANTHER)|GO:0033014(InterPro)	-
OG5266	f364a1d848122c9ecf68bb2d60d3c8de	362	CDD	cd13645	PBP2_HuPBGD_like	42	325	0	T	2024-04-25	-	-	-	-
OG5266	f364a1d848122c9ecf68bb2d60d3c8de	362	Gene3D	G3DSA:3.30.160.40	-	265	358	3.2e-25	T	2024-04-25	IPR036803	Porphobilinogen deaminase, C-terminal domain superfamily	GO:0004418(InterPro)|GO:0033014(InterPro)	-
OG5266	f364a1d848122c9ecf68bb2d60d3c8de	362	Gene3D	G3DSA:3.40.190.10	-	140	246	5.8e-75	T	2024-04-25	-	-	-	-
OG5266	f364a1d848122c9ecf68bb2d60d3c8de	362	Pfam	PF01379	Porphobilinogen deaminase, dipyromethane cofactor binding domain	43	257	2.1e-72	T	2024-04-25	IPR022417	Porphobilinogen deaminase, N-terminal	GO:0004418(InterPro)|GO:0033014(InterPro)	-
OG5266	f364a1d848122c9ecf68bb2d60d3c8de	362	PIRSF	PIRSF001438	PBGD	19	360	8.2e-114	T	2024-04-25	IPR000860	Porphobilinogen deaminase	GO:0004418(InterPro)|GO:0033014(InterPro)	-
OG20173	898a28f39b4fd0584a2de784e04c1b7b	96	MobiDBLite	mobidb-lite	consensus disorder prediction	1	96	-	T	2024-04-25	-	-	-	-
OG20173	898a28f39b4fd0584a2de784e04c1b7b	96	MobiDBLite	mobidb-lite	consensus disorder prediction	20	37	-	T	2024-04-25	-	-	-	-
OG20173	898a28f39b4fd0584a2de784e04c1b7b	96	MobiDBLite	mobidb-lite	consensus disorder prediction	1	15	-	T	2024-04-25	-	-	-	-
OG16407	1016eb8ce3a1fbe1526c19a21faf4ef2	211	MobiDBLite	mobidb-lite	consensus disorder prediction	179	211	-	T	2024-04-25	-	-	-	-
OG16407	1016eb8ce3a1fbe1526c19a21faf4ef2	211	MobiDBLite	mobidb-lite	consensus disorder prediction	169	211	-	T	2024-04-25	-	-	-	-
OG16407	1016eb8ce3a1fbe1526c19a21faf4ef2	211	Coils	Coil	Coil	170	197	-	T	2024-04-25	-	-	-	-
OG16407	1016eb8ce3a1fbe1526c19a21faf4ef2	211	MobiDBLite	mobidb-lite	consensus disorder prediction	40	74	-	T	2024-04-25	-	-	-	-
OG16407	1016eb8ce3a1fbe1526c19a21faf4ef2	211	MobiDBLite	mobidb-lite	consensus disorder prediction	96	125	-	T	2024-04-25	-	-	-	-
OG16407	1016eb8ce3a1fbe1526c19a21faf4ef2	211	MobiDBLite	mobidb-lite	consensus disorder prediction	1	138	-	T	2024-04-25	-	-	-	-
OG18643	c969fd60e5c09a22907cee803adde811	70	AntiFam	ANF00034	Antisense to 5.8S rRNA	1	36	3.7e-25	T	2024-04-25	-	-	-	-
OG18643	c969fd60e5c09a22907cee803adde811	70	MobiDBLite	mobidb-lite	consensus disorder prediction	29	70	-	T	2024-04-25	-	-	-	-
OG18643	c969fd60e5c09a22907cee803adde811	70	PANTHER	PTHR33205	-	1	36	1.5e-14	T	2024-04-25	-	-	-	-
OG10319	ec55f64d34adabe1fcc35b7aa969cca5	201	PANTHER	PTHR47706	NMRA-LIKE FAMILY PROTEIN	2	198	1.5e-38	T	2024-04-25	IPR051609	NmrA-type/Isoflavone reductase-like domain-containing protein	-	-
OG10319	ec55f64d34adabe1fcc35b7aa969cca5	201	Gene3D	G3DSA:3.40.50.720	-	6	185	9e-10	T	2024-04-25	-	-	-	-
OG10319	ec55f64d34adabe1fcc35b7aa969cca5	201	SUPERFAMILY	SSF51735	NAD(P)-binding Rossmann-fold domains	38	190	3.38e-11	T	2024-04-25	IPR036291	NAD(P)-binding domain superfamily	-	-
OG9872	056d9d80bbaebe053f49a3412aeb6bd0	295	PANTHER	PTHR43827	2,5-DIKETO-D-GLUCONIC ACID REDUCTASE	7	290	6.1e-85	T	2024-04-25	IPR020471	Aldo-keto reductase	GO:0016491(InterPro)	-
OG9872	056d9d80bbaebe053f49a3412aeb6bd0	295	ProSitePatterns	PS00063	Aldo/keto reductase family putative active site signature.	249	264	-	T	2024-04-25	IPR018170	Aldo/keto reductase, conserved site	GO:0016491(InterPro)	-
OG9872	056d9d80bbaebe053f49a3412aeb6bd0	295	CDD	cd19071	AKR_AKR1-5-like	18	278	6.91432e-112	T	2024-04-25	-	-	-	-
OG9872	056d9d80bbaebe053f49a3412aeb6bd0	295	PIRSF	PIRSF000097	AKR	5	282	8.6e-60	T	2024-04-25	IPR020471	Aldo-keto reductase	GO:0016491(InterPro)	-
OG9872	056d9d80bbaebe053f49a3412aeb6bd0	295	FunFam	G3DSA:3.20.20.100:FF:000015	Oxidoreductase, aldo/keto reductase family	6	293	5.1e-102	T	2024-04-25	-	-	-	-
OG9872	056d9d80bbaebe053f49a3412aeb6bd0	295	SUPERFAMILY	SSF51430	NAD(P)-linked oxidoreductase	9	279	5.5e-69	T	2024-04-25	IPR036812	NADP-dependent oxidoreductase domain superfamily	-	-
OG9872	056d9d80bbaebe053f49a3412aeb6bd0	295	ProSitePatterns	PS00062	Aldo/keto reductase family signature 2.	141	158	-	T	2024-04-25	IPR018170	Aldo/keto reductase, conserved site	GO:0016491(InterPro)	-
OG9872	056d9d80bbaebe053f49a3412aeb6bd0	295	PRINTS	PR00069	Aldo-keto reductase signature	53	77	1.8e-31	T	2024-04-25	IPR020471	Aldo-keto reductase	GO:0016491(InterPro)	-
OG9872	056d9d80bbaebe053f49a3412aeb6bd0	295	PRINTS	PR00069	Aldo-keto reductase signature	109	127	1.8e-31	T	2024-04-25	IPR020471	Aldo-keto reductase	GO:0016491(InterPro)	-
OG9872	056d9d80bbaebe053f49a3412aeb6bd0	295	PRINTS	PR00069	Aldo-keto reductase signature	179	208	1.8e-31	T	2024-04-25	IPR020471	Aldo-keto reductase	GO:0016491(InterPro)	-
OG9872	056d9d80bbaebe053f49a3412aeb6bd0	295	PRINTS	PR00069	Aldo-keto reductase signature	216	240	1.8e-31	T	2024-04-25	IPR020471	Aldo-keto reductase	GO:0016491(InterPro)	-
OG9872	056d9d80bbaebe053f49a3412aeb6bd0	295	Gene3D	G3DSA:3.20.20.100	-	6	295	3.3e-83	T	2024-04-25	IPR036812	NADP-dependent oxidoreductase domain superfamily	-	-
OG9872	056d9d80bbaebe053f49a3412aeb6bd0	295	Pfam	PF00248	Aldo/keto reductase family	47	277	1.8e-31	T	2024-04-25	IPR023210	NADP-dependent oxidoreductase domain	-	-
OG5817	6c2a81c040056a32ac245cefc1a75aac	601	MobiDBLite	mobidb-lite	consensus disorder prediction	470	501	-	T	2024-04-25	-	-	-	-
OG5817	6c2a81c040056a32ac245cefc1a75aac	601	MobiDBLite	mobidb-lite	consensus disorder prediction	438	456	-	T	2024-04-25	-	-	-	-
OG5817	6c2a81c040056a32ac245cefc1a75aac	601	MobiDBLite	mobidb-lite	consensus disorder prediction	357	379	-	T	2024-04-25	-	-	-	-
OG5817	6c2a81c040056a32ac245cefc1a75aac	601	MobiDBLite	mobidb-lite	consensus disorder prediction	171	203	-	T	2024-04-25	-	-	-	-
OG5817	6c2a81c040056a32ac245cefc1a75aac	601	MobiDBLite	mobidb-lite	consensus disorder prediction	158	326	-	T	2024-04-25	-	-	-	-
OG5817	6c2a81c040056a32ac245cefc1a75aac	601	MobiDBLite	mobidb-lite	consensus disorder prediction	217	266	-	T	2024-04-25	-	-	-	-
OG5817	6c2a81c040056a32ac245cefc1a75aac	601	MobiDBLite	mobidb-lite	consensus disorder prediction	109	141	-	T	2024-04-25	-	-	-	-
OG5817	6c2a81c040056a32ac245cefc1a75aac	601	MobiDBLite	mobidb-lite	consensus disorder prediction	339	517	-	T	2024-04-25	-	-	-	-
OG5817	6c2a81c040056a32ac245cefc1a75aac	601	MobiDBLite	mobidb-lite	consensus disorder prediction	120	134	-	T	2024-04-25	-	-	-	-
OG5817	6c2a81c040056a32ac245cefc1a75aac	601	MobiDBLite	mobidb-lite	consensus disorder prediction	502	516	-	T	2024-04-25	-	-	-	-
OG5817	6c2a81c040056a32ac245cefc1a75aac	601	MobiDBLite	mobidb-lite	consensus disorder prediction	295	326	-	T	2024-04-25	-	-	-	-
OG16607	e022ffb42db40eab143bd70da44ca791	496	SMART	SM00248	ANK_2a	42	71	110	T	2024-04-25	IPR002110	Ankyrin repeat	GO:0005515(InterPro)	-
OG16607	e022ffb42db40eab143bd70da44ca791	496	SMART	SM00248	ANK_2a	111	145	1600	T	2024-04-25	IPR002110	Ankyrin repeat	GO:0005515(InterPro)	-
OG16607	e022ffb42db40eab143bd70da44ca791	496	SMART	SM00248	ANK_2a	78	107	0.00057	T	2024-04-25	IPR002110	Ankyrin repeat	GO:0005515(InterPro)	-
OG16607	e022ffb42db40eab143bd70da44ca791	496	SUPERFAMILY	SSF48403	Ankyrin repeat	47	126	5.29e-21	T	2024-04-25	IPR036770	Ankyrin repeat-containing domain superfamily	-	-
OG16607	e022ffb42db40eab143bd70da44ca791	496	ProSiteProfiles	PS50297	Ankyrin repeat region circular profile.	111	126	8.66704	T	2024-04-25	-	-	-	-
OG16607	e022ffb42db40eab143bd70da44ca791	496	ProSiteProfiles	PS50297	Ankyrin repeat region circular profile.	42	74	8.74663	T	2024-04-25	-	-	-	-
OG16607	e022ffb42db40eab143bd70da44ca791	496	Gene3D	G3DSA:1.25.40.20	-	37	130	2e-23	T	2024-04-25	IPR036770	Ankyrin repeat-containing domain superfamily	-	-
OG16607	e022ffb42db40eab143bd70da44ca791	496	ProSiteProfiles	PS50088	Ankyrin repeat profile.	111	126	8.68292	T	2024-04-25	IPR002110	Ankyrin repeat	GO:0005515(InterPro)	-
OG16607	e022ffb42db40eab143bd70da44ca791	496	ProSiteProfiles	PS50297	Ankyrin repeat region circular profile.	78	106	11.0549	T	2024-04-25	-	-	-	-
OG16607	e022ffb42db40eab143bd70da44ca791	496	PANTHER	PTHR33567	CHROMATE ION TRANSPORTER (EUROFUNG)	326	493	2e-41	T	2024-04-25	-	-	-	-
OG16607	e022ffb42db40eab143bd70da44ca791	496	Pfam	PF12796	Ankyrin repeats (3 copies)	47	126	1.6e-13	T	2024-04-25	IPR002110	Ankyrin repeat	GO:0005515(InterPro)	-
OG16607	e022ffb42db40eab143bd70da44ca791	496	Pfam	PF02417	Chromate transporter	138	304	4.2e-33	T	2024-04-25	IPR003370	Chromate transporter	GO:0015109(InterPro)|GO:0015703(InterPro)	-
OG16607	e022ffb42db40eab143bd70da44ca791	496	Pfam	PF02417	Chromate transporter	325	491	2.7e-18	T	2024-04-25	IPR003370	Chromate transporter	GO:0015109(InterPro)|GO:0015703(InterPro)	-
OG16607	e022ffb42db40eab143bd70da44ca791	496	ProSiteProfiles	PS50088	Ankyrin repeat profile.	78	110	11.6744	T	2024-04-25	IPR002110	Ankyrin repeat	GO:0005515(InterPro)	-
OG16607	e022ffb42db40eab143bd70da44ca791	496	ProSiteProfiles	PS50088	Ankyrin repeat profile.	42	74	10.0985	T	2024-04-25	IPR002110	Ankyrin repeat	GO:0005515(InterPro)	-
OG6806	015758f253805bc16aca4f019052a138	1008	CDD	cd18793	SF2_C_SNF	618	743	1.53751e-54	T	2024-04-25	IPR049730	SNF2/RAD5-like, C-terminal helicase domain	-	-
OG6806	015758f253805bc16aca4f019052a138	1008	Gene3D	G3DSA:3.40.50.300	-	492	822	9.6e-73	T	2024-04-25	IPR027417	P-loop containing nucleoside triphosphate hydrolase	-	-
OG6806	015758f253805bc16aca4f019052a138	1008	SUPERFAMILY	SSF52540	P-loop containing nucleoside triphosphate hydrolases	486	814	2.96e-60	T	2024-04-25	IPR027417	P-loop containing nucleoside triphosphate hydrolase	-	-
OG6806	015758f253805bc16aca4f019052a138	1008	ProSiteProfiles	PS51194	Superfamilies 1 and 2 helicase C-terminal domain profile.	623	777	16.8527	T	2024-04-25	IPR001650	Helicase, C-terminal domain-like	-	-
OG6806	015758f253805bc16aca4f019052a138	1008	MobiDBLite	mobidb-lite	consensus disorder prediction	20	62	-	T	2024-04-25	-	-	-	-
OG6806	015758f253805bc16aca4f019052a138	1008	MobiDBLite	mobidb-lite	consensus disorder prediction	98	113	-	T	2024-04-25	-	-	-	-
OG6806	015758f253805bc16aca4f019052a138	1008	PANTHER	PTHR45629	SNF2/RAD54 FAMILY MEMBER	65	921	0	T	2024-04-25	IPR050496	SNF2/RAD54 Helicase and DNA Repair	-	-
OG6806	015758f253805bc16aca4f019052a138	1008	Pfam	PF14773	Helicase-associated putative binding domain, C-terminal	853	915	1e-24	T	2024-04-25	IPR029256	Helicase-associated putative binding domain	-	-
OG6806	015758f253805bc16aca4f019052a138	1008	MobiDBLite	mobidb-lite	consensus disorder prediction	125	139	-	T	2024-04-25	-	-	-	-
OG6806	015758f253805bc16aca4f019052a138	1008	MobiDBLite	mobidb-lite	consensus disorder prediction	1	141	-	T	2024-04-25	-	-	-	-
OG6806	015758f253805bc16aca4f019052a138	1008	Gene3D	G3DSA:3.40.50.10810	-	220	481	1.2e-63	T	2024-04-25	IPR038718	SNF2-like, N-terminal domain superfamily	-	-
OG6806	015758f253805bc16aca4f019052a138	1008	FunFam	G3DSA:3.40.50.10810:FF:000019	DNA excision repair protein ERCC-6-like 2 isoform X1	221	481	2.7e-113	T	2024-04-25	-	-	-	-
OG6806	015758f253805bc16aca4f019052a138	1008	ProSiteProfiles	PS51192	Superfamilies 1 and 2 helicase ATP-binding type-1 domain profile.	252	431	18.689	T	2024-04-25	IPR014001	Helicase superfamily 1/2, ATP-binding domain	-	-
OG6806	015758f253805bc16aca4f019052a138	1008	MobiDBLite	mobidb-lite	consensus disorder prediction	63	78	-	T	2024-04-25	-	-	-	-
OG6806	015758f253805bc16aca4f019052a138	1008	Pfam	PF00176	SNF2-related domain	243	526	6.9e-55	T	2024-04-25	IPR000330	SNF2, N-terminal	GO:0005524(InterPro)|GO:0140658(InterPro)	-
OG6806	015758f253805bc16aca4f019052a138	1008	SMART	SM00490	helicmild6	649	732	9.6e-20	T	2024-04-25	IPR001650	Helicase, C-terminal domain-like	-	-
OG6806	015758f253805bc16aca4f019052a138	1008	SUPERFAMILY	SSF52540	P-loop containing nucleoside triphosphate hydrolases	208	482	3.91e-51	T	2024-04-25	IPR027417	P-loop containing nucleoside triphosphate hydrolase	-	-
OG6806	015758f253805bc16aca4f019052a138	1008	Pfam	PF00271	Helicase conserved C-terminal domain	620	732	1.4e-21	T	2024-04-25	IPR001650	Helicase, C-terminal domain-like	-	-
OG6806	015758f253805bc16aca4f019052a138	1008	SMART	SM00487	ultradead3	235	439	8.8e-28	T	2024-04-25	IPR014001	Helicase superfamily 1/2, ATP-binding domain	-	-
OG8887	76ed01c75d9795b7c55bf180a55ce7df	226	Gene3D	G3DSA:3.40.30.10	Glutaredoxin	125	226	4.6e-21	T	2024-04-25	-	-	-	-
OG8887	76ed01c75d9795b7c55bf180a55ce7df	226	CDD	cd03419	GRX_GRXh_1_2_like	148	203	3.46062e-24	T	2024-04-25	-	-	-	-
OG8887	76ed01c75d9795b7c55bf180a55ce7df	226	MobiDBLite	mobidb-lite	consensus disorder prediction	48	130	-	T	2024-04-25	-	-	-	-
OG8887	76ed01c75d9795b7c55bf180a55ce7df	226	ProSiteProfiles	PS51354	Glutaredoxin domain profile.	110	212	13.7252	T	2024-04-25	-	-	-	-
OG8887	76ed01c75d9795b7c55bf180a55ce7df	226	PRINTS	PR00160	Glutaredoxin signature	169	182	2.2e-06	T	2024-04-25	IPR014025	Glutaredoxin subgroup	-	-
OG8887	76ed01c75d9795b7c55bf180a55ce7df	226	PRINTS	PR00160	Glutaredoxin signature	183	196	2.2e-06	T	2024-04-25	IPR014025	Glutaredoxin subgroup	-	-
OG8887	76ed01c75d9795b7c55bf180a55ce7df	226	PANTHER	PTHR45694	GLUTAREDOXIN 2	139	212	1.9e-18	T	2024-04-25	-	-	GO:0000324(PANTHER)|GO:0005737(PANTHER)|GO:0005796(PANTHER)|GO:0005801(PANTHER)|GO:0015038(PANTHER)|GO:0034599(PANTHER)	-
OG8887	76ed01c75d9795b7c55bf180a55ce7df	226	SUPERFAMILY	SSF52833	Thioredoxin-like	149	209	5.45e-13	T	2024-04-25	IPR036249	Thioredoxin-like superfamily	-	-
OG498	3340e630e85b5f83e104ebe482920d63	324	MobiDBLite	mobidb-lite	consensus disorder prediction	203	324	-	T	2024-04-25	-	-	-	-
OG498	3340e630e85b5f83e104ebe482920d63	324	Coils	Coil	Coil	150	170	-	T	2024-04-25	-	-	-	-
OG498	3340e630e85b5f83e104ebe482920d63	324	MobiDBLite	mobidb-lite	consensus disorder prediction	302	316	-	T	2024-04-25	-	-	-	-
OG498	3340e630e85b5f83e104ebe482920d63	324	Pfam	PF01778	Ribosomal L28e protein family	6	120	1.2e-36	T	2024-04-25	IPR029004	Ribosomal eL28/Mak16	-	-
OG498	3340e630e85b5f83e104ebe482920d63	324	PANTHER	PTHR23405	MAINTENANCE OF KILLER 16 MAK16 PROTEIN-RELATED	1	317	2.1e-99	T	2024-04-25	-	-	GO:0000460(PANTHER)|GO:0000470(PANTHER)|GO:0005730(PANTHER)|GO:0030687(PANTHER)	-
OG498	3340e630e85b5f83e104ebe482920d63	324	MobiDBLite	mobidb-lite	consensus disorder prediction	207	277	-	T	2024-04-25	-	-	-	-
OG498	3340e630e85b5f83e104ebe482920d63	324	Pfam	PF04874	Mak16 protein C-terminal region	144	245	3.9e-27	T	2024-04-25	IPR006958	Mak16 protein	-	-
OG498	3340e630e85b5f83e104ebe482920d63	324	Gene3D	G3DSA:3.30.390.110	-	1	134	8.3e-25	T	2024-04-25	-	-	-	-
OG498	3340e630e85b5f83e104ebe482920d63	324	PIRSF	PIRSF003352	MAK16	1	323	5.7e-112	T	2024-04-25	IPR006958	Mak16 protein	-	-
OG498	3340e630e85b5f83e104ebe482920d63	324	FunFam	G3DSA:3.30.390.110:FF:000001	Protein MAK16 homolog	2	134	1.6e-68	T	2024-04-25	-	-	-	-
OG20842	9ab5d65ad7287545df76accae348faed	285	PRINTS	PR00463	E-class P450 group I signature	8	26	2.7e-06	T	2024-04-25	IPR002401	Cytochrome P450, E-class, group I	GO:0004497(InterPro)|GO:0005506(InterPro)|GO:0016705(InterPro)|GO:0020037(InterPro)	-
OG20842	9ab5d65ad7287545df76accae348faed	285	PRINTS	PR00463	E-class P450 group I signature	174	198	2.7e-06	T	2024-04-25	IPR002401	Cytochrome P450, E-class, group I	GO:0004497(InterPro)|GO:0005506(InterPro)|GO:0016705(InterPro)|GO:0020037(InterPro)	-
OG20842	9ab5d65ad7287545df76accae348faed	285	PRINTS	PR00463	E-class P450 group I signature	209	219	2.7e-06	T	2024-04-25	IPR002401	Cytochrome P450, E-class, group I	GO:0004497(InterPro)|GO:0005506(InterPro)|GO:0016705(InterPro)|GO:0020037(InterPro)	-
OG20842	9ab5d65ad7287545df76accae348faed	285	PRINTS	PR00463	E-class P450 group I signature	219	242	2.7e-06	T	2024-04-25	IPR002401	Cytochrome P450, E-class, group I	GO:0004497(InterPro)|GO:0005506(InterPro)|GO:0016705(InterPro)|GO:0020037(InterPro)	-
OG20842	9ab5d65ad7287545df76accae348faed	285	PANTHER	PTHR24305	CYTOCHROME P450	51	138	2e-34	T	2024-04-25	IPR050121	Cytochrome P450 monooxygenase	-	-
OG20842	9ab5d65ad7287545df76accae348faed	285	Gene3D	G3DSA:1.10.630.10	Cytochrome P450	66	143	1.7e-07	T	2024-04-25	IPR036396	Cytochrome P450 superfamily	GO:0004497(InterPro)|GO:0005506(InterPro)|GO:0016705(InterPro)|GO:0020037(InterPro)	-
OG20842	9ab5d65ad7287545df76accae348faed	285	SUPERFAMILY	SSF48264	Cytochrome P450	141	275	1.83e-29	T	2024-04-25	IPR036396	Cytochrome P450 superfamily	GO:0004497(InterPro)|GO:0005506(InterPro)|GO:0016705(InterPro)|GO:0020037(InterPro)	-
OG20842	9ab5d65ad7287545df76accae348faed	285	Pfam	PF00067	Cytochrome P450	141	263	2.3e-17	T	2024-04-25	IPR001128	Cytochrome P450	GO:0004497(InterPro)|GO:0005506(InterPro)|GO:0016705(InterPro)|GO:0020037(InterPro)	-
OG20842	9ab5d65ad7287545df76accae348faed	285	SUPERFAMILY	SSF48264	Cytochrome P450	65	142	2.46e-08	T	2024-04-25	IPR036396	Cytochrome P450 superfamily	GO:0004497(InterPro)|GO:0005506(InterPro)|GO:0016705(InterPro)|GO:0020037(InterPro)	-
OG20842	9ab5d65ad7287545df76accae348faed	285	Gene3D	G3DSA:1.10.630.10	Cytochrome P450	144	282	2.9e-31	T	2024-04-25	IPR036396	Cytochrome P450 superfamily	GO:0004497(InterPro)|GO:0005506(InterPro)|GO:0016705(InterPro)|GO:0020037(InterPro)	-
OG14902	2db6d48c296f09210435f5d11527359b	846	MobiDBLite	mobidb-lite	consensus disorder prediction	328	355	-	T	2024-04-25	-	-	-	-
OG14902	2db6d48c296f09210435f5d11527359b	846	PANTHER	PTHR37994	ARAE_2_N DOMAIN-CONTAINING PROTEIN-RELATED	716	841	2.4e-191	T	2024-04-25	-	-	-	-
OG14902	2db6d48c296f09210435f5d11527359b	846	Pfam	PF10334	Aromatic acid exporter family member 2	716	837	4.9e-36	T	2024-04-25	IPR018820	Brefeldin A sensitivity protein-related, domain of unknown function DUF2421	-	-
OG14902	2db6d48c296f09210435f5d11527359b	846	Coils	Coil	Coil	423	446	-	T	2024-04-25	-	-	-	-
OG14902	2db6d48c296f09210435f5d11527359b	846	Pfam	PF10337	Putative ER transporter, 6TM, N-terminal	12	452	1.8e-147	T	2024-04-25	IPR018823	Putative ER transporter, 6TM, N-terminal	-	-
OG3542	870e00e4861735aed2a2888fe73f36c6	721	MobiDBLite	mobidb-lite	consensus disorder prediction	634	721	-	T	2024-04-25	-	-	-	-
OG3542	870e00e4861735aed2a2888fe73f36c6	721	MobiDBLite	mobidb-lite	consensus disorder prediction	640	671	-	T	2024-04-25	-	-	-	-
OG3542	870e00e4861735aed2a2888fe73f36c6	721	Pfam	PF06011	Transient receptor potential (TRP) ion channel	168	610	0	T	2024-04-25	IPR010308	TRP, C-terminal	-	-
OG3542	870e00e4861735aed2a2888fe73f36c6	721	Pfam	PF14558	ML-like domain	26	163	2.3e-44	T	2024-04-25	IPR032800	ML-like domain	-	-
OG3542	870e00e4861735aed2a2888fe73f36c6	721	PANTHER	PTHR31145	INTEGRAL MEMBRANE PROTEIN (AFU_ORTHOLOGUE AFUA_7G01610)	4	675	0	T	2024-04-25	IPR040241	Transient receptor potential channel Flc/Pkd2-like	GO:0009272(PANTHER)|GO:0016021(PANTHER)|GO:0055085(PANTHER)	-
OG3542	870e00e4861735aed2a2888fe73f36c6	721	SMART	SM01320	TRP_N_2	24	164	7.4e-75	T	2024-04-25	IPR032800	ML-like domain	-	-
OG1020	0026d928bff943521f1fb45228a6322e	566	PANTHER	PTHR23164	EARLY ENDOSOME ANTIGEN 1	115	486	1.3e-72	T	2024-04-25	-	-	GO:0016567(PANTHER)	-
OG1020	0026d928bff943521f1fb45228a6322e	566	Gene3D	G3DSA:3.30.40.10	Zinc/RING finger domain, C3HC4 (zinc finger)	156	270	1.9e-22	T	2024-04-25	IPR013083	Zinc finger, RING/FYVE/PHD-type	-	-
OG1020	0026d928bff943521f1fb45228a6322e	566	Gene3D	G3DSA:3.30.40.10	Zinc/RING finger domain, C3HC4 (zinc finger)	494	566	2.4e-13	T	2024-04-25	IPR013083	Zinc finger, RING/FYVE/PHD-type	-	-
OG1020	0026d928bff943521f1fb45228a6322e	566	SUPERFAMILY	SSF57850	RING/U-box	517	562	2.27e-10	T	2024-04-25	-	-	-	-
OG1020	0026d928bff943521f1fb45228a6322e	566	SMART	SM00184	ring_2	523	563	0.00012	T	2024-04-25	IPR001841	Zinc finger, RING-type	-	-
OG1020	0026d928bff943521f1fb45228a6322e	566	MobiDBLite	mobidb-lite	consensus disorder prediction	288	306	-	T	2024-04-25	-	-	-	-
OG1020	0026d928bff943521f1fb45228a6322e	566	MobiDBLite	mobidb-lite	consensus disorder prediction	333	354	-	T	2024-04-25	-	-	-	-
OG1020	0026d928bff943521f1fb45228a6322e	566	CDD	cd16489	mRING-CH-C4HC2H_ZNRF	522	563	1.87247e-17	T	2024-04-25	-	-	-	-
OG1020	0026d928bff943521f1fb45228a6322e	566	ProSiteProfiles	PS50178	Zinc finger FYVE/FYVE-related type profile.	166	269	11.6978	T	2024-04-25	IPR017455	Zinc finger, FYVE-related	-	-
OG1020	0026d928bff943521f1fb45228a6322e	566	MobiDBLite	mobidb-lite	consensus disorder prediction	96	110	-	T	2024-04-25	-	-	-	-
OG1020	0026d928bff943521f1fb45228a6322e	566	Pfam	PF13639	Ring finger domain	521	562	3.6e-06	T	2024-04-25	IPR001841	Zinc finger, RING-type	-	-
OG1020	0026d928bff943521f1fb45228a6322e	566	MobiDBLite	mobidb-lite	consensus disorder prediction	407	434	-	T	2024-04-25	-	-	-	-
OG1020	0026d928bff943521f1fb45228a6322e	566	SMART	SM00064	fyve_4	158	270	2.5e-19	T	2024-04-25	IPR000306	FYVE zinc finger	GO:0046872(InterPro)	-
OG1020	0026d928bff943521f1fb45228a6322e	566	MobiDBLite	mobidb-lite	consensus disorder prediction	280	306	-	T	2024-04-25	-	-	-	-
OG1020	0026d928bff943521f1fb45228a6322e	566	MobiDBLite	mobidb-lite	consensus disorder prediction	52	76	-	T	2024-04-25	-	-	-	-
OG1020	0026d928bff943521f1fb45228a6322e	566	Pfam	PF01363	FYVE zinc finger	161	265	3e-15	T	2024-04-25	IPR000306	FYVE zinc finger	GO:0046872(InterPro)	-
OG1020	0026d928bff943521f1fb45228a6322e	566	MobiDBLite	mobidb-lite	consensus disorder prediction	1	20	-	T	2024-04-25	-	-	-	-
OG1020	0026d928bff943521f1fb45228a6322e	566	MobiDBLite	mobidb-lite	consensus disorder prediction	1	148	-	T	2024-04-25	-	-	-	-
OG1020	0026d928bff943521f1fb45228a6322e	566	MobiDBLite	mobidb-lite	consensus disorder prediction	34	51	-	T	2024-04-25	-	-	-	-
OG1020	0026d928bff943521f1fb45228a6322e	566	SUPERFAMILY	SSF57903	FYVE/PHD zinc finger	161	265	1.3e-19	T	2024-04-25	IPR011011	Zinc finger, FYVE/PHD-type	-	-
OG1020	0026d928bff943521f1fb45228a6322e	566	ProSiteProfiles	PS50089	Zinc finger RING-type profile.	523	564	10.5566	T	2024-04-25	IPR001841	Zinc finger, RING-type	-	-
OG17491	5970be36f002a7d6e247388a42654d37	244	MobiDBLite	mobidb-lite	consensus disorder prediction	200	244	-	T	2024-04-25	-	-	-	-
OG17491	5970be36f002a7d6e247388a42654d37	244	MobiDBLite	mobidb-lite	consensus disorder prediction	201	232	-	T	2024-04-25	-	-	-	-
OG5647	a22fb4f570231748e91a8364e2604d48	535	CDD	cd22289	RecQL4_SLD2_NTD	12	58	4.6576e-13	T	2024-04-25	-	-	-	-
OG5647	a22fb4f570231748e91a8364e2604d48	535	Coils	Coil	Coil	319	339	-	T	2024-04-25	-	-	-	-
OG5647	a22fb4f570231748e91a8364e2604d48	535	MobiDBLite	mobidb-lite	consensus disorder prediction	58	156	-	T	2024-04-25	-	-	-	-
OG5647	a22fb4f570231748e91a8364e2604d48	535	MobiDBLite	mobidb-lite	consensus disorder prediction	518	535	-	T	2024-04-25	-	-	-	-
OG5647	a22fb4f570231748e91a8364e2604d48	535	Coils	Coil	Coil	6	26	-	T	2024-04-25	-	-	-	-
OG5647	a22fb4f570231748e91a8364e2604d48	535	MobiDBLite	mobidb-lite	consensus disorder prediction	170	221	-	T	2024-04-25	-	-	-	-
OG5647	a22fb4f570231748e91a8364e2604d48	535	MobiDBLite	mobidb-lite	consensus disorder prediction	436	469	-	T	2024-04-25	-	-	-	-
OG5647	a22fb4f570231748e91a8364e2604d48	535	MobiDBLite	mobidb-lite	consensus disorder prediction	489	511	-	T	2024-04-25	-	-	-	-
OG5647	a22fb4f570231748e91a8364e2604d48	535	FunFam	G3DSA:1.10.10.1460:FF:000001	DNA replication regulator Sld2	10	61	1.3e-20	T	2024-04-25	-	-	-	-
OG5647	a22fb4f570231748e91a8364e2604d48	535	PANTHER	PTHR28124	DNA REPLICATION REGULATOR SLD2	5	535	1e-125	T	2024-04-25	IPR040203	DNA replication regulator Sld2	GO:0000727(PANTHER)|GO:0003688(PANTHER)|GO:0003697(PANTHER)|GO:0006270(InterPro)|GO:0006270(PANTHER)|GO:0031261(PANTHER)|GO:1902977(PANTHER)	-
OG5647	a22fb4f570231748e91a8364e2604d48	535	MobiDBLite	mobidb-lite	consensus disorder prediction	358	535	-	T	2024-04-25	-	-	-	-
OG5647	a22fb4f570231748e91a8364e2604d48	535	MobiDBLite	mobidb-lite	consensus disorder prediction	91	125	-	T	2024-04-25	-	-	-	-
OG5647	a22fb4f570231748e91a8364e2604d48	535	MobiDBLite	mobidb-lite	consensus disorder prediction	249	302	-	T	2024-04-25	-	-	-	-
OG5647	a22fb4f570231748e91a8364e2604d48	535	MobiDBLite	mobidb-lite	consensus disorder prediction	361	375	-	T	2024-04-25	-	-	-	-
OG5647	a22fb4f570231748e91a8364e2604d48	535	MobiDBLite	mobidb-lite	consensus disorder prediction	275	295	-	T	2024-04-25	-	-	-	-
OG5647	a22fb4f570231748e91a8364e2604d48	535	MobiDBLite	mobidb-lite	consensus disorder prediction	133	147	-	T	2024-04-25	-	-	-	-
OG5647	a22fb4f570231748e91a8364e2604d48	535	Gene3D	G3DSA:1.10.10.1460	-	10	61	2.4e-17	T	2024-04-25	-	-	-	-
OG5647	a22fb4f570231748e91a8364e2604d48	535	Pfam	PF11719	DNA replication and checkpoint protein	14	535	1.6e-120	T	2024-04-25	IPR021110	DNA replication/checkpoint protein	GO:0006260(InterPro)	-
OG5647	a22fb4f570231748e91a8364e2604d48	535	MobiDBLite	mobidb-lite	consensus disorder prediction	71	89	-	T	2024-04-25	-	-	-	-
OG10448	2164bd97c41ef8dc3cd33f335d3dfc3e	81	MobiDBLite	mobidb-lite	consensus disorder prediction	1	50	-	T	2024-04-25	-	-	-	-
OG10448	2164bd97c41ef8dc3cd33f335d3dfc3e	81	MobiDBLite	mobidb-lite	consensus disorder prediction	14	37	-	T	2024-04-25	-	-	-	-
OG1012	ac8747b91155ff5cfe36b38ef57401b5	1043	SMART	SM00955	RNB_2	548	893	2.1e-49	T	2024-04-25	IPR001900	Ribonuclease II/R	GO:0003723(InterPro)|GO:0004540(InterPro)	-
OG1012	ac8747b91155ff5cfe36b38ef57401b5	1043	Pfam	PF00773	RNB domain	548	820	3.6e-36	T	2024-04-25	IPR001900	Ribonuclease II/R	GO:0003723(InterPro)|GO:0004540(InterPro)	-
OG1012	ac8747b91155ff5cfe36b38ef57401b5	1043	Pfam	PF00773	RNB domain	853	891	9.7e-07	T	2024-04-25	IPR001900	Ribonuclease II/R	GO:0003723(InterPro)|GO:0004540(InterPro)	-
OG1012	ac8747b91155ff5cfe36b38ef57401b5	1043	SUPERFAMILY	SSF50249	Nucleic acid-binding proteins	489	949	1.66e-76	T	2024-04-25	IPR012340	Nucleic acid-binding, OB-fold	-	-
OG1012	ac8747b91155ff5cfe36b38ef57401b5	1043	PANTHER	PTHR23355	RIBONUCLEASE	855	1001	7.5e-60	T	2024-04-25	IPR050180	RNR Ribonuclease	GO:0000175(PANTHER)	-
OG21139	f4e7b8e0d35227d598513195955bc82d	91	MobiDBLite	mobidb-lite	consensus disorder prediction	1	64	-	T	2024-04-25	-	-	-	-
OG21139	f4e7b8e0d35227d598513195955bc82d	91	MobiDBLite	mobidb-lite	consensus disorder prediction	1	19	-	T	2024-04-25	-	-	-	-
OG5620	4a680faf551d09563ab4b941a999273a	364	SUPERFAMILY	SSF143447	AMMECR1-like	152	349	2.49e-49	T	2024-04-25	IPR036071	AMMECR1 domain superfamily	-	-
OG5620	4a680faf551d09563ab4b941a999273a	364	MobiDBLite	mobidb-lite	consensus disorder prediction	42	56	-	T	2024-04-25	-	-	-	-
OG5620	4a680faf551d09563ab4b941a999273a	364	Pfam	PF01871	AMMECR1	151	292	1.2e-35	T	2024-04-25	IPR002733	AMMECR1 domain	-	-
OG5620	4a680faf551d09563ab4b941a999273a	364	MobiDBLite	mobidb-lite	consensus disorder prediction	38	154	-	T	2024-04-25	-	-	-	-
OG5620	4a680faf551d09563ab4b941a999273a	364	ProSiteProfiles	PS51112	AMMECR1 domain profile.	122	345	25.5363	T	2024-04-25	IPR002733	AMMECR1 domain	-	-
OG5620	4a680faf551d09563ab4b941a999273a	364	NCBIfam	TIGR00296	TIGR00296 family protein	160	292	2.7e-24	T	2024-04-25	IPR023473	AMMECR1	-	-
OG5620	4a680faf551d09563ab4b941a999273a	364	PANTHER	PTHR13016	AMMECR1 HOMOLOG	2	349	3.3e-68	T	2024-04-25	IPR023473	AMMECR1	-	-
OG5620	4a680faf551d09563ab4b941a999273a	364	MobiDBLite	mobidb-lite	consensus disorder prediction	88	154	-	T	2024-04-25	-	-	-	-
OG5620	4a680faf551d09563ab4b941a999273a	364	Gene3D	G3DSA:3.30.700.20	Hypothetical protein ph0010; domain 1	132	257	6.5e-27	T	2024-04-25	IPR027485	AMMECR1, N-terminal	-	-
OG5620	4a680faf551d09563ab4b941a999273a	364	MobiDBLite	mobidb-lite	consensus disorder prediction	63	82	-	T	2024-04-25	-	-	-	-
OG46	bf86f1922c964647f16280ccb0b55525	263	Gene3D	G3DSA:3.40.50.1820	alpha/beta hydrolase	28	190	4.6e-07	T	2024-04-25	IPR029058	Alpha/Beta hydrolase fold	-	-
OG46	bf86f1922c964647f16280ccb0b55525	263	PANTHER	PTHR42044	-	46	237	1.2e-93	T	2024-04-25	-	-	-	-
OG46	bf86f1922c964647f16280ccb0b55525	263	SUPERFAMILY	SSF53474	alpha/beta-Hydrolases	67	178	2.03e-05	T	2024-04-25	IPR029058	Alpha/Beta hydrolase fold	-	-
OG4970	8924674215df134efe7f881e795e3233	384	Coils	Coil	Coil	124	154	-	T	2024-04-25	-	-	-	-
OG4970	8924674215df134efe7f881e795e3233	384	PANTHER	PTHR21974	UNCHARACTERIZED	15	366	9.6e-82	T	2024-04-25	-	-	-	-
OG4970	8924674215df134efe7f881e795e3233	384	Coils	Coil	Coil	49	76	-	T	2024-04-25	-	-	-	-
OG4970	8924674215df134efe7f881e795e3233	384	Coils	Coil	Coil	337	360	-	T	2024-04-25	-	-	-	-
OG8882	aa0dca4af1477c9e82635f2324b2216b	1216	MobiDBLite	mobidb-lite	consensus disorder prediction	763	785	-	T	2024-04-25	-	-	-	-
OG8882	aa0dca4af1477c9e82635f2324b2216b	1216	SMART	SM00315	RGS_3	419	556	8.1e-16	T	2024-04-25	IPR016137	RGS domain	-	-
OG8882	aa0dca4af1477c9e82635f2324b2216b	1216	MobiDBLite	mobidb-lite	consensus disorder prediction	564	661	-	T	2024-04-25	-	-	-	-
OG8882	aa0dca4af1477c9e82635f2324b2216b	1216	ProSiteProfiles	PS51207	PXA domain profile.	101	290	78.8588	T	2024-04-25	IPR003114	Phox-associated domain	-	-
OG8882	aa0dca4af1477c9e82635f2324b2216b	1216	Pfam	PF08628	Sorting nexin C terminal	1088	1194	3.9e-29	T	2024-04-25	IPR013937	Sorting nexin, C-terminal	-	-
OG8882	aa0dca4af1477c9e82635f2324b2216b	1216	Gene3D	G3DSA:3.30.1520.10	-	860	979	1.6e-30	T	2024-04-25	IPR036871	PX domain superfamily	GO:0035091(InterPro)	-
OG8882	aa0dca4af1477c9e82635f2324b2216b	1216	PANTHER	PTHR22775	SORTING NEXIN	4	1212	0	T	2024-04-25	-	-	GO:0035091(PANTHER)|GO:0043231(PANTHER)	-
OG8882	aa0dca4af1477c9e82635f2324b2216b	1216	MobiDBLite	mobidb-lite	consensus disorder prediction	646	661	-	T	2024-04-25	-	-	-	-
OG8882	aa0dca4af1477c9e82635f2324b2216b	1216	Pfam	PF02194	PXA domain	102	284	4.3e-54	T	2024-04-25	IPR003114	Phox-associated domain	-	-
OG8882	aa0dca4af1477c9e82635f2324b2216b	1216	Gene3D	G3DSA:1.10.167.10	-	409	560	9.9e-18	T	2024-04-25	IPR044926	RGS, subdomain 2	-	-
OG8882	aa0dca4af1477c9e82635f2324b2216b	1216	SMART	SM00313	PXA_3	101	290	5.7e-27	T	2024-04-25	IPR003114	Phox-associated domain	-	-
OG8882	aa0dca4af1477c9e82635f2324b2216b	1216	SUPERFAMILY	SSF64268	PX domain	847	976	2.49e-25	T	2024-04-25	IPR036871	PX domain superfamily	GO:0035091(InterPro)	-
OG8882	aa0dca4af1477c9e82635f2324b2216b	1216	SUPERFAMILY	SSF48097	Regulator of G-protein signaling, RGS	413	559	2.65e-20	T	2024-04-25	IPR036305	RGS domain superfamily	-	-
OG8882	aa0dca4af1477c9e82635f2324b2216b	1216	Pfam	PF00615	Regulator of G protein signaling domain	420	555	1.6e-06	T	2024-04-25	IPR016137	RGS domain	-	-
OG8882	aa0dca4af1477c9e82635f2324b2216b	1216	SMART	SM00312	PX_2	863	976	4.9e-24	T	2024-04-25	IPR001683	Phox homology	GO:0035091(InterPro)	-
OG8882	aa0dca4af1477c9e82635f2324b2216b	1216	ProSiteProfiles	PS50132	RGS domain profile.	419	556	14.8693	T	2024-04-25	IPR016137	RGS domain	-	-
OG8882	aa0dca4af1477c9e82635f2324b2216b	1216	MobiDBLite	mobidb-lite	consensus disorder prediction	709	728	-	T	2024-04-25	-	-	-	-
OG8882	aa0dca4af1477c9e82635f2324b2216b	1216	ProSiteProfiles	PS50195	PX domain profile.	862	980	18.3288	T	2024-04-25	IPR001683	Phox homology	GO:0035091(InterPro)	-
OG8882	aa0dca4af1477c9e82635f2324b2216b	1216	MobiDBLite	mobidb-lite	consensus disorder prediction	612	637	-	T	2024-04-25	-	-	-	-
OG8882	aa0dca4af1477c9e82635f2324b2216b	1216	Pfam	PF00787	PX domain	900	975	1e-14	T	2024-04-25	IPR001683	Phox homology	GO:0035091(InterPro)	-
OG8882	aa0dca4af1477c9e82635f2324b2216b	1216	CDD	cd06876	PX_MDM1p	844	975	4.60585e-59	T	2024-04-25	-	-	-	-
OG12144	68e8dca267364624c17efd860871ca33	96	Gene3D	G3DSA:3.50.50.60	-	35	93	1.2e-14	T	2024-04-25	IPR036188	FAD/NAD(P)-binding domain superfamily	-	-
OG12144	68e8dca267364624c17efd860871ca33	96	SUPERFAMILY	SSF51905	FAD/NAD(P)-binding domain	18	90	2.65e-13	T	2024-04-25	IPR036188	FAD/NAD(P)-binding domain superfamily	-	-
OG12144	68e8dca267364624c17efd860871ca33	96	Pfam	PF12831	FAD dependent oxidoreductase	34	71	1.5e-07	T	2024-04-25	-	-	-	-
OG16076	c99feddf949f87168fbb1be5d8d8715d	118	MobiDBLite	mobidb-lite	consensus disorder prediction	42	62	-	T	2024-04-25	-	-	-	-
OG13914	f3dfb409ef7aee9491894110d9c63a9a	224	PANTHER	PTHR36102	CHROMOSOME 10, WHOLE GENOME SHOTGUN SEQUENCE	146	207	1.1e-13	T	2024-04-25	IPR021264	YDR124W-like	-	-
OG3478	25fc032480392ea763663d56bdb5d2a9	491	PRINTS	PR01245	Repair protein Rad1/Rec1 family signature	120	137	8.9e-23	T	2024-04-25	IPR003021	Rad1/Rec1/Rad17	GO:0000077(InterPro)	-
OG3478	25fc032480392ea763663d56bdb5d2a9	491	PRINTS	PR01245	Repair protein Rad1/Rec1 family signature	145	162	8.9e-23	T	2024-04-25	IPR003021	Rad1/Rec1/Rad17	GO:0000077(InterPro)	-
OG3478	25fc032480392ea763663d56bdb5d2a9	491	PRINTS	PR01245	Repair protein Rad1/Rec1 family signature	162	178	8.9e-23	T	2024-04-25	IPR003021	Rad1/Rec1/Rad17	GO:0000077(InterPro)	-
OG3478	25fc032480392ea763663d56bdb5d2a9	491	PRINTS	PR01245	Repair protein Rad1/Rec1 family signature	256	273	8.9e-23	T	2024-04-25	IPR003021	Rad1/Rec1/Rad17	GO:0000077(InterPro)	-
OG3478	25fc032480392ea763663d56bdb5d2a9	491	PRINTS	PR01245	Repair protein Rad1/Rec1 family signature	275	295	8.9e-23	T	2024-04-25	IPR003021	Rad1/Rec1/Rad17	GO:0000077(InterPro)	-
OG3478	25fc032480392ea763663d56bdb5d2a9	491	PRINTS	PR01245	Repair protein Rad1/Rec1 family signature	428	445	8.9e-23	T	2024-04-25	IPR003021	Rad1/Rec1/Rad17	GO:0000077(InterPro)	-
OG3478	25fc032480392ea763663d56bdb5d2a9	491	PRINTS	PR01245	Repair protein Rad1/Rec1 family signature	467	482	8.9e-23	T	2024-04-25	IPR003021	Rad1/Rec1/Rad17	GO:0000077(InterPro)	-
OG3478	25fc032480392ea763663d56bdb5d2a9	491	Pfam	PF02144	Repair protein Rad1/Rec1/Rad17	117	445	2.1e-88	T	2024-04-25	IPR003021	Rad1/Rec1/Rad17	GO:0000077(InterPro)	-
OG3478	25fc032480392ea763663d56bdb5d2a9	491	PANTHER	PTHR10870	CELL CYCLE CHECKPOINT PROTEIN RAD1	104	485	1.1e-81	T	2024-04-25	IPR003021	Rad1/Rec1/Rad17	GO:0000077(InterPro)|GO:0000077(PANTHER)|GO:0006281(PANTHER)|GO:0030896(PANTHER)	-
OG3478	25fc032480392ea763663d56bdb5d2a9	491	Pfam	PF05251	Oligosaccharyltransferase subunit 5	13	76	1.7e-14	T	2024-04-25	IPR007915	Oligosaccharyltransferase complex subunit	GO:0006487(InterPro)|GO:0034998(InterPro)	-
OG3478	25fc032480392ea763663d56bdb5d2a9	491	Gene3D	G3DSA:3.70.10.10	-	115	480	4.8e-66	T	2024-04-25	-	-	-	-
OG20483	b749f16d70d056cab21a294557c91488	207	MobiDBLite	mobidb-lite	consensus disorder prediction	34	58	-	T	2024-04-25	-	-	-	-
OG22471	16ad43dc285c5636c493822b58d24fde	397	MobiDBLite	mobidb-lite	consensus disorder prediction	193	212	-	T	2024-04-25	-	-	-	-
OG22471	16ad43dc285c5636c493822b58d24fde	397	MobiDBLite	mobidb-lite	consensus disorder prediction	120	229	-	T	2024-04-25	-	-	-	-
OG22471	16ad43dc285c5636c493822b58d24fde	397	MobiDBLite	mobidb-lite	consensus disorder prediction	120	134	-	T	2024-04-25	-	-	-	-
OG22471	16ad43dc285c5636c493822b58d24fde	397	MobiDBLite	mobidb-lite	consensus disorder prediction	136	174	-	T	2024-04-25	-	-	-	-
OG12234	79233bee955a434930bfb49f6d4acb8f	377	Gene3D	G3DSA:3.40.50.150	Vaccinia Virus protein VP39	45	305	3e-50	T	2024-04-25	IPR029063	S-adenosyl-L-methionine-dependent methyltransferase superfamily	-	-
OG12234	79233bee955a434930bfb49f6d4acb8f	377	CDD	cd02440	AdoMet_MTases	130	228	5.43778e-15	T	2024-04-25	-	-	-	-
OG12234	79233bee955a434930bfb49f6d4acb8f	377	FunFam	G3DSA:3.40.50.150:FF:000121	Sterol 24-C-methyltransferase	43	301	1.6e-144	T	2024-04-25	-	-	-	-
OG12234	79233bee955a434930bfb49f6d4acb8f	377	Pfam	PF08241	Methyltransferase domain	132	228	1.5e-16	T	2024-04-25	IPR013216	Methyltransferase type 11	GO:0008757(InterPro)	-
OG12234	79233bee955a434930bfb49f6d4acb8f	377	Pfam	PF08498	Sterol methyltransferase C-terminal	312	377	9e-26	T	2024-04-25	IPR013705	Sterol methyltransferase C-terminal	GO:0006694(InterPro)|GO:0008168(InterPro)	-
OG12234	79233bee955a434930bfb49f6d4acb8f	377	PANTHER	PTHR44068	ZGC:194242	31	376	2.3e-110	T	2024-04-25	IPR050447	Erg6/SMT methyltransferase	GO:0003838(PANTHER)|GO:0005783(PANTHER)|GO:0006696(PANTHER)|GO:0016126(PANTHER)	-
OG12234	79233bee955a434930bfb49f6d4acb8f	377	SUPERFAMILY	SSF53335	S-adenosyl-L-methionine-dependent methyltransferases	80	375	3.31e-50	T	2024-04-25	IPR029063	S-adenosyl-L-methionine-dependent methyltransferase superfamily	-	-
OG12234	79233bee955a434930bfb49f6d4acb8f	377	ProSiteProfiles	PS51685	SAM-dependent methyltransferase Erg6/SMT-type domain profile.	81	376	109.583	T	2024-04-25	IPR030384	SAM-dependent methyltransferase SMT-type	GO:0008168(InterPro)	-
OG19840	22188662526eed7cdee8f0c2564a06c9	240	MobiDBLite	mobidb-lite	consensus disorder prediction	60	83	-	T	2024-04-25	-	-	-	-
OG19840	22188662526eed7cdee8f0c2564a06c9	240	Gene3D	G3DSA:1.10.287.950	-	96	228	6.2e-06	T	2024-04-25	-	-	-	-
OG18756	522a164858eb33be5ab4b41c0f2a9420	495	MobiDBLite	mobidb-lite	consensus disorder prediction	129	155	-	T	2024-04-25	-	-	-	-
OG18756	522a164858eb33be5ab4b41c0f2a9420	495	MobiDBLite	mobidb-lite	consensus disorder prediction	38	60	-	T	2024-04-25	-	-	-	-
OG18756	522a164858eb33be5ab4b41c0f2a9420	495	MobiDBLite	mobidb-lite	consensus disorder prediction	138	155	-	T	2024-04-25	-	-	-	-
OG18756	522a164858eb33be5ab4b41c0f2a9420	495	MobiDBLite	mobidb-lite	consensus disorder prediction	1	93	-	T	2024-04-25	-	-	-	-
OG18756	522a164858eb33be5ab4b41c0f2a9420	495	MobiDBLite	mobidb-lite	consensus disorder prediction	61	79	-	T	2024-04-25	-	-	-	-
OG18756	522a164858eb33be5ab4b41c0f2a9420	495	MobiDBLite	mobidb-lite	consensus disorder prediction	1	15	-	T	2024-04-25	-	-	-	-
OG13521	7abe3f7f50189b50d8261b265437b05e	89	Pfam	PF09339	IclR helix-turn-helix domain	37	71	0.055	T	2024-04-25	IPR005471	Transcription regulator IclR, N-terminal	GO:0003677(InterPro)|GO:0006355(InterPro)	-
OG13521	7abe3f7f50189b50d8261b265437b05e	89	Gene3D	G3DSA:1.10.10.10	-	5	87	2.3e-21	T	2024-04-25	IPR036388	Winged helix-like DNA-binding domain superfamily	-	-
OG13521	7abe3f7f50189b50d8261b265437b05e	89	SUPERFAMILY	SSF46785	Winged helix DNA-binding domain	18	84	1.15e-11	T	2024-04-25	IPR036390	Winged helix DNA-binding domain superfamily	-	-
OG19566	8aef04c7f027fc6dc5a892c4429e8d1b	80	ProSiteProfiles	PS51257	Prokaryotic membrane lipoprotein lipid attachment site profile.	1	29	7	T	2024-04-25	-	-	-	-
OG4589	a58342f5d36ce305699f223c093f2e2c	1274	Pfam	PF00550	Phosphopantetheine attachment site	539	596	1.2e-09	T	2024-04-25	IPR009081	Phosphopantetheine binding ACP domain	-	-
OG4589	a58342f5d36ce305699f223c093f2e2c	1274	FunFam	G3DSA:3.40.50.720:FF:000047	NADP-dependent L-serine/L-allo-threonine dehydrogenase	1029	1272	5.4e-73	T	2024-04-25	-	-	-	-
OG4589	a58342f5d36ce305699f223c093f2e2c	1274	Gene3D	G3DSA:3.40.50.720	-	619	1017	2.4e-93	T	2024-04-25	-	-	-	-
OG4589	a58342f5d36ce305699f223c093f2e2c	1274	Pfam	PF07993	Male sterility protein	651	893	1e-58	T	2024-04-25	IPR013120	Fatty acyl-coenzyme A reductase, NAD-binding domain	-	-
OG4589	a58342f5d36ce305699f223c093f2e2c	1274	NCBIfam	TIGR01746	thioester reductase domain	648	951	2e-79	T	2024-04-25	IPR010080	Thioester reductase-like domain	-	-
OG4589	a58342f5d36ce305699f223c093f2e2c	1274	Gene3D	G3DSA:3.40.50.12780	-	8	407	2.8e-101	T	2024-04-25	IPR042099	ANL, N-terminal domain	-	-
OG4589	a58342f5d36ce305699f223c093f2e2c	1274	ProSiteProfiles	PS50075	Carrier protein (CP) domain profile.	530	607	14.289	T	2024-04-25	IPR009081	Phosphopantetheine binding ACP domain	-	-
OG4589	a58342f5d36ce305699f223c093f2e2c	1274	SUPERFAMILY	SSF51735	NAD(P)-binding Rossmann-fold domains	1030	1258	4.54e-68	T	2024-04-25	IPR036291	NAD(P)-binding domain superfamily	-	-
OG4589	a58342f5d36ce305699f223c093f2e2c	1274	Pfam	PF00106	short chain dehydrogenase	1034	1224	2.5e-50	T	2024-04-25	IPR002347	Short-chain dehydrogenase/reductase SDR	-	-
OG4589	a58342f5d36ce305699f223c093f2e2c	1274	CDD	cd05235	SDR_e1	648	939	7.84585e-90	T	2024-04-25	IPR010080	Thioester reductase-like domain	-	-
OG4589	a58342f5d36ce305699f223c093f2e2c	1274	SMART	SM00822	This enzymatic domain is part of bacterial polyketide synthases and catalyses the first step in the reductive modification of the beta-carbonyl centres in the growing polyketide chain. It uses NADPH to reduce the keto group to a hydroxy group.	1034	1213	8.1e-05	T	2024-04-25	-	-	-	-
OG4589	a58342f5d36ce305699f223c093f2e2c	1274	Pfam	PF00501	AMP-binding enzyme	14	363	1.8e-65	T	2024-04-25	IPR000873	AMP-dependent synthetase/ligase domain	-	-
OG4589	a58342f5d36ce305699f223c093f2e2c	1274	Gene3D	G3DSA:3.30.300.30	-	409	520	5.8e-19	T	2024-04-25	IPR045851	AMP-binding enzyme, C-terminal domain superfamily	-	-
OG4589	a58342f5d36ce305699f223c093f2e2c	1274	CDD	cd05930	A_NRPS	22	514	1.06402e-129	T	2024-04-25	-	-	-	-
OG4589	a58342f5d36ce305699f223c093f2e2c	1274	Gene3D	G3DSA:1.10.1200.10	-	537	602	4.8e-14	T	2024-04-25	IPR036736	ACP-like superfamily	-	-
OG4589	a58342f5d36ce305699f223c093f2e2c	1274	PANTHER	PTHR44845	CARRIER DOMAIN-CONTAINING PROTEIN	7	1018	0	T	2024-04-25	-	-	-	-
OG4589	a58342f5d36ce305699f223c093f2e2c	1274	ProSitePatterns	PS00455	Putative AMP-binding domain signature.	158	169	-	T	2024-04-25	IPR020845	AMP-binding, conserved site	-	-
OG4589	a58342f5d36ce305699f223c093f2e2c	1274	MobiDBLite	mobidb-lite	consensus disorder prediction	510	531	-	T	2024-04-25	-	-	-	-
OG4589	a58342f5d36ce305699f223c093f2e2c	1274	SUPERFAMILY	SSF51735	NAD(P)-binding Rossmann-fold domains	647	939	7.52e-40	T	2024-04-25	IPR036291	NAD(P)-binding domain superfamily	-	-
OG4589	a58342f5d36ce305699f223c093f2e2c	1274	SUPERFAMILY	SSF56801	Acetyl-CoA synthetase-like	10	519	1.83e-115	T	2024-04-25	-	-	-	-
OG4589	a58342f5d36ce305699f223c093f2e2c	1274	ProSitePatterns	PS00012	Phosphopantetheine attachment site.	562	577	-	T	2024-04-25	IPR006162	Phosphopantetheine attachment site	-	-
OG4589	a58342f5d36ce305699f223c093f2e2c	1274	PRINTS	PR00081	Glucose/ribitol dehydrogenase family signature	1035	1052	2.1e-24	T	2024-04-25	IPR002347	Short-chain dehydrogenase/reductase SDR	-	-
OG4589	a58342f5d36ce305699f223c093f2e2c	1274	PRINTS	PR00081	Glucose/ribitol dehydrogenase family signature	1109	1120	2.1e-24	T	2024-04-25	IPR002347	Short-chain dehydrogenase/reductase SDR	-	-
OG4589	a58342f5d36ce305699f223c093f2e2c	1274	PRINTS	PR00081	Glucose/ribitol dehydrogenase family signature	1156	1172	2.1e-24	T	2024-04-25	IPR002347	Short-chain dehydrogenase/reductase SDR	-	-
OG4589	a58342f5d36ce305699f223c093f2e2c	1274	PRINTS	PR00081	Glucose/ribitol dehydrogenase family signature	1182	1201	2.1e-24	T	2024-04-25	IPR002347	Short-chain dehydrogenase/reductase SDR	-	-
OG4589	a58342f5d36ce305699f223c093f2e2c	1274	PRINTS	PR00081	Glucose/ribitol dehydrogenase family signature	1203	1220	2.1e-24	T	2024-04-25	IPR002347	Short-chain dehydrogenase/reductase SDR	-	-
OG4589	a58342f5d36ce305699f223c093f2e2c	1274	PRINTS	PR00081	Glucose/ribitol dehydrogenase family signature	1236	1256	2.1e-24	T	2024-04-25	IPR002347	Short-chain dehydrogenase/reductase SDR	-	-
OG4589	a58342f5d36ce305699f223c093f2e2c	1274	SMART	SM00823	Phosphopantetheine attachment site	536	594	0.0065	T	2024-04-25	IPR020806	Polyketide synthase, phosphopantetheine-binding domain	GO:0031177(InterPro)	-
OG4589	a58342f5d36ce305699f223c093f2e2c	1274	SUPERFAMILY	SSF47336	ACP-like	537	625	7.2e-14	T	2024-04-25	IPR036736	ACP-like superfamily	-	-
OG4589	a58342f5d36ce305699f223c093f2e2c	1274	Gene3D	G3DSA:3.40.50.720	-	1030	1273	4.9e-69	T	2024-04-25	-	-	-	-
OG1319	e37ef9ee207292cf2f2342bf7fc37fef	155	PANTHER	PTHR38402	MITOCHONDRIAL OUTER MEMBRANE PROTEIN OM14	1	155	9.9e-55	T	2024-04-25	IPR039454	Mitochondrial outer membrane protein OM14	GO:0005741(InterPro)|GO:0006626(PANTHER)|GO:0031307(PANTHER)|GO:1990593(InterPro)|GO:1990593(PANTHER)	-
OG1319	e37ef9ee207292cf2f2342bf7fc37fef	155	Coils	Coil	Coil	58	92	-	T	2024-04-25	-	-	-	-
OG1319	e37ef9ee207292cf2f2342bf7fc37fef	155	MobiDBLite	mobidb-lite	consensus disorder prediction	1	34	-	T	2024-04-25	-	-	-	-
OG1319	e37ef9ee207292cf2f2342bf7fc37fef	155	MobiDBLite	mobidb-lite	consensus disorder prediction	59	93	-	T	2024-04-25	-	-	-	-
OG1319	e37ef9ee207292cf2f2342bf7fc37fef	155	Pfam	PF17304	Family of unknown function (DUF5353)	99	155	1.2e-21	T	2024-04-25	IPR039453	Mitochondrial outer membrane protein OM14, C-terminal	-	-
OG1319	e37ef9ee207292cf2f2342bf7fc37fef	155	MobiDBLite	mobidb-lite	consensus disorder prediction	63	92	-	T	2024-04-25	-	-	-	-
OG886	3a15ba0518407394df35ee7c1766e54d	767	PANTHER	PTHR42715	BETA-GLUCOSIDASE	10	690	0	T	2024-04-25	IPR050288	Cellulose-degrading glycosyl hydrolase 3	GO:0008422(PANTHER)|GO:0009251(PANTHER)	-
OG886	3a15ba0518407394df35ee7c1766e54d	767	Gene3D	G3DSA:3.40.50.1700	-	305	643	0	T	2024-04-25	IPR036881	Glycoside hydrolase family 3 C-terminal domain superfamily	GO:0004553(InterPro)|GO:0005975(InterPro)	-
OG886	3a15ba0518407394df35ee7c1766e54d	767	Pfam	PF07691	PA14 domain	439	522	1.2e-10	T	2024-04-25	IPR011658	PA14 domain	-	-
OG886	3a15ba0518407394df35ee7c1766e54d	767	Pfam	PF00933	Glycosyl hydrolase family 3 N terminal domain	68	285	5e-38	T	2024-04-25	IPR001764	Glycoside hydrolase, family 3, N-terminal	GO:0004553(InterPro)|GO:0005975(InterPro)	-
OG886	3a15ba0518407394df35ee7c1766e54d	767	FunFam	G3DSA:3.20.20.300:FF:000006	Beta-glucosidase H	15	313	0	T	2024-04-25	-	-	-	-
OG886	3a15ba0518407394df35ee7c1766e54d	767	SUPERFAMILY	SSF51445	(Trans)glycosidases	13	318	6.32e-81	T	2024-04-25	IPR017853	Glycoside hydrolase superfamily	-	-
OG886	3a15ba0518407394df35ee7c1766e54d	767	ProSitePatterns	PS00775	Glycosyl hydrolases family 3 active site.	218	235	-	T	2024-04-25	IPR019800	Glycoside hydrolase, family 3, active site	GO:0004553(InterPro)|GO:0005975(InterPro)	-
OG886	3a15ba0518407394df35ee7c1766e54d	767	PRINTS	PR00133	Glycosyl hydrolase family 3 signature	42	58	5e-33	T	2024-04-25	IPR001764	Glycoside hydrolase, family 3, N-terminal	GO:0004553(InterPro)|GO:0005975(InterPro)	-
OG886	3a15ba0518407394df35ee7c1766e54d	767	PRINTS	PR00133	Glycosyl hydrolase family 3 signature	71	90	5e-33	T	2024-04-25	IPR001764	Glycoside hydrolase, family 3, N-terminal	GO:0004553(InterPro)|GO:0005975(InterPro)	-
OG886	3a15ba0518407394df35ee7c1766e54d	767	PRINTS	PR00133	Glycosyl hydrolase family 3 signature	117	133	5e-33	T	2024-04-25	IPR001764	Glycoside hydrolase, family 3, N-terminal	GO:0004553(InterPro)|GO:0005975(InterPro)	-
OG886	3a15ba0518407394df35ee7c1766e54d	767	PRINTS	PR00133	Glycosyl hydrolase family 3 signature	148	164	5e-33	T	2024-04-25	IPR001764	Glycoside hydrolase, family 3, N-terminal	GO:0004553(InterPro)|GO:0005975(InterPro)	-
OG886	3a15ba0518407394df35ee7c1766e54d	767	PRINTS	PR00133	Glycosyl hydrolase family 3 signature	218	236	5e-33	T	2024-04-25	IPR001764	Glycoside hydrolase, family 3, N-terminal	GO:0004553(InterPro)|GO:0005975(InterPro)	-
OG886	3a15ba0518407394df35ee7c1766e54d	767	MobiDBLite	mobidb-lite	consensus disorder prediction	738	758	-	T	2024-04-25	-	-	-	-
OG886	3a15ba0518407394df35ee7c1766e54d	767	SUPERFAMILY	SSF52279	Beta-D-glucan exohydrolase, C-terminal domain	319	680	2.22e-42	T	2024-04-25	IPR036881	Glycoside hydrolase family 3 C-terminal domain superfamily	GO:0004553(InterPro)|GO:0005975(InterPro)	-
OG886	3a15ba0518407394df35ee7c1766e54d	767	Gene3D	G3DSA:3.20.20.300	-	16	687	0	T	2024-04-25	IPR036962	Glycoside hydrolase, family 3, N-terminal domain superfamily	GO:0004553(InterPro)|GO:0005975(InterPro)	-
OG886	3a15ba0518407394df35ee7c1766e54d	767	SMART	SM00758	pa14_novel	406	541	5.5e-08	T	2024-04-25	IPR011658	PA14 domain	-	-
OG886	3a15ba0518407394df35ee7c1766e54d	767	MobiDBLite	mobidb-lite	consensus disorder prediction	727	767	-	T	2024-04-25	-	-	-	-
OG886	3a15ba0518407394df35ee7c1766e54d	767	Gene3D	G3DSA:2.60.120.260	-	386	540	0	T	2024-04-25	-	-	-	-
OG886	3a15ba0518407394df35ee7c1766e54d	767	ProSiteProfiles	PS51820	PA14 domain profile.	405	552	16.6611	T	2024-04-25	IPR037524	PA14/GLEYA domain	-	-
OG886	3a15ba0518407394df35ee7c1766e54d	767	Pfam	PF01915	Glycosyl hydrolase family 3 C-terminal domain	319	685	6.1e-50	T	2024-04-25	IPR002772	Glycoside hydrolase family 3 C-terminal domain	GO:0004553(InterPro)|GO:0005975(InterPro)	-
OG16099	8ebd0204d6b942d0036ad51e490f7726	450	ProSiteProfiles	PS50850	Major facilitator superfamily (MFS) profile.	73	450	26.2014	T	2024-04-25	IPR020846	Major facilitator superfamily domain	GO:0022857(InterPro)	-
OG16099	8ebd0204d6b942d0036ad51e490f7726	450	PANTHER	PTHR23502	MAJOR FACILITATOR SUPERFAMILY	352	442	2.1e-115	T	2024-04-25	-	-	GO:0005887(PANTHER)|GO:0022857(PANTHER)|GO:0055085(PANTHER)	-
OG16099	8ebd0204d6b942d0036ad51e490f7726	450	FunFam	G3DSA:1.20.1250.20:FF:000011	MFS multidrug transporter, putative	67	358	5e-110	T	2024-04-25	-	-	-	-
OG16099	8ebd0204d6b942d0036ad51e490f7726	450	Gene3D	G3DSA:1.20.1250.20	MFS general substrate transporter like domains	66	432	2.4e-57	T	2024-04-25	IPR036259	MFS transporter superfamily	-	-
OG16099	8ebd0204d6b942d0036ad51e490f7726	450	SUPERFAMILY	SSF103473	MFS general substrate transporter	54	439	3.92e-60	T	2024-04-25	IPR036259	MFS transporter superfamily	-	-
OG16099	8ebd0204d6b942d0036ad51e490f7726	450	CDD	cd17323	MFS_Tpo1_MDR_like	77	441	1.05877e-93	T	2024-04-25	-	-	-	-
OG16099	8ebd0204d6b942d0036ad51e490f7726	450	Pfam	PF07690	Major Facilitator Superfamily	77	356	5e-38	T	2024-04-25	IPR011701	Major facilitator superfamily	GO:0022857(InterPro)|GO:0055085(InterPro)	-
OG11779	afd8069a1d84a72d3fc46454e5d6ca89	248	MobiDBLite	mobidb-lite	consensus disorder prediction	25	39	-	T	2024-04-25	-	-	-	-
OG11779	afd8069a1d84a72d3fc46454e5d6ca89	248	MobiDBLite	mobidb-lite	consensus disorder prediction	126	182	-	T	2024-04-25	-	-	-	-
OG11779	afd8069a1d84a72d3fc46454e5d6ca89	248	MobiDBLite	mobidb-lite	consensus disorder prediction	17	52	-	T	2024-04-25	-	-	-	-
OG2656	d3dcae1d1d9869ee9be677d955e18c96	221	FunFam	G3DSA:2.60.120.180:FF:000001	Endo-1,4-beta-xylanase	32	221	5.6e-95	T	2024-04-25	-	-	-	-
OG2656	d3dcae1d1d9869ee9be677d955e18c96	221	ProSitePatterns	PS00776	Glycosyl hydrolases family 11 (GH11) active site signature 1.	114	124	-	T	2024-04-25	IPR018208	Glycoside hydrolase family 11, active site 1	-	-
OG2656	d3dcae1d1d9869ee9be677d955e18c96	221	PANTHER	PTHR46828	ENDO-1,4-BETA-XYLANASE A-RELATED	1	221	3.9e-100	T	2024-04-25	IPR001137	Glycoside hydrolase family 11	GO:0004553(InterPro)|GO:0005975(InterPro)|GO:0045493(PANTHER)	-
OG2656	d3dcae1d1d9869ee9be677d955e18c96	221	SUPERFAMILY	SSF49899	Concanavalin A-like lectins/glucanases	33	220	4.22e-79	T	2024-04-25	IPR013320	Concanavalin A-like lectin/glucanase domain superfamily	-	-
OG2656	d3dcae1d1d9869ee9be677d955e18c96	221	ProSitePatterns	PS00777	Glycosyl hydrolases family 11 (GH11) active site signature 2.	205	216	-	T	2024-04-25	IPR033119	Glycoside hydrolase family 11, active site 2	-	-
OG2656	d3dcae1d1d9869ee9be677d955e18c96	221	PRINTS	PR00911	Glycosyl hydrolase family 11 signature	104	113	4.4e-16	T	2024-04-25	IPR001137	Glycoside hydrolase family 11	GO:0004553(InterPro)|GO:0005975(InterPro)	-
OG2656	d3dcae1d1d9869ee9be677d955e18c96	221	PRINTS	PR00911	Glycosyl hydrolase family 11 signature	114	124	4.4e-16	T	2024-04-25	IPR001137	Glycoside hydrolase family 11	GO:0004553(InterPro)|GO:0005975(InterPro)	-
OG2656	d3dcae1d1d9869ee9be677d955e18c96	221	PRINTS	PR00911	Glycosyl hydrolase family 11 signature	142	148	4.4e-16	T	2024-04-25	IPR001137	Glycoside hydrolase family 11	GO:0004553(InterPro)|GO:0005975(InterPro)	-
OG2656	d3dcae1d1d9869ee9be677d955e18c96	221	PRINTS	PR00911	Glycosyl hydrolase family 11 signature	162	167	4.4e-16	T	2024-04-25	IPR001137	Glycoside hydrolase family 11	GO:0004553(InterPro)|GO:0005975(InterPro)	-
OG2656	d3dcae1d1d9869ee9be677d955e18c96	221	PRINTS	PR00911	Glycosyl hydrolase family 11 signature	167	176	4.4e-16	T	2024-04-25	IPR001137	Glycoside hydrolase family 11	GO:0004553(InterPro)|GO:0005975(InterPro)	-
OG2656	d3dcae1d1d9869ee9be677d955e18c96	221	PRINTS	PR00911	Glycosyl hydrolase family 11 signature	190	198	4.4e-16	T	2024-04-25	IPR001137	Glycoside hydrolase family 11	GO:0004553(InterPro)|GO:0005975(InterPro)	-
OG2656	d3dcae1d1d9869ee9be677d955e18c96	221	Pfam	PF00457	Glycosyl hydrolases family 11	42	219	8.6e-78	T	2024-04-25	IPR033123	Glycosyl hydrolases family 11 (GH11) domain	-	-
OG2656	d3dcae1d1d9869ee9be677d955e18c96	221	Gene3D	G3DSA:2.60.120.180	-	28	221	1.3e-83	T	2024-04-25	IPR013319	Glycoside hydrolase family 11/12	GO:0004553(InterPro)	-
OG2656	d3dcae1d1d9869ee9be677d955e18c96	221	ProSiteProfiles	PS51761	Glycosyl hydrolases family 11 (GH11) domain profile.	33	221	81.2352	T	2024-04-25	IPR033123	Glycosyl hydrolases family 11 (GH11) domain	-	-
OG6958	6cc525da00133ae1e803a25f800cfefc	426	ProSiteProfiles	PS50850	Major facilitator superfamily (MFS) profile.	24	426	26.1163	T	2024-04-25	IPR020846	Major facilitator superfamily domain	GO:0022857(InterPro)	-
OG6958	6cc525da00133ae1e803a25f800cfefc	426	FunFam	G3DSA:1.20.1250.20:FF:000354	MFS general substrate transporter	17	426	0	T	2024-04-25	-	-	-	-
OG6958	6cc525da00133ae1e803a25f800cfefc	426	SUPERFAMILY	SSF103473	MFS general substrate transporter	9	425	3.66e-53	T	2024-04-25	IPR036259	MFS transporter superfamily	-	-
OG6958	6cc525da00133ae1e803a25f800cfefc	426	Gene3D	G3DSA:1.20.1250.20	MFS general substrate transporter like domains	21	425	1.3e-50	T	2024-04-25	IPR036259	MFS transporter superfamily	-	-
OG6958	6cc525da00133ae1e803a25f800cfefc	426	PANTHER	PTHR23502	MAJOR FACILITATOR SUPERFAMILY	6	425	6.2e-79	T	2024-04-25	-	-	GO:0005887(PANTHER)|GO:0022857(PANTHER)|GO:0055085(PANTHER)	-
OG6958	6cc525da00133ae1e803a25f800cfefc	426	Pfam	PF07690	Major Facilitator Superfamily	30	395	1.7e-40	T	2024-04-25	IPR011701	Major facilitator superfamily	GO:0022857(InterPro)|GO:0055085(InterPro)	-
OG4033	f2504cccc14a9a6a95a00a1fb38de8b7	689	Pfam	PF02219	Methylenetetrahydrofolate reductase	14	309	7.4e-97	T	2024-04-25	IPR003171	Methylenetetrahydrofolate reductase-like	GO:0004489(InterPro)|GO:0006555(InterPro)	-
OG4033	f2504cccc14a9a6a95a00a1fb38de8b7	689	MobiDBLite	mobidb-lite	consensus disorder prediction	361	385	-	T	2024-04-25	-	-	-	-
OG4033	f2504cccc14a9a6a95a00a1fb38de8b7	689	NCBIfam	TIGR00677	methylenetetrahydrofolate reductase	18	312	1.8e-96	T	2024-04-25	IPR004621	Eukaryotic-type methylenetetrahydrofolate reductase	GO:0004489(InterPro)|GO:0006555(InterPro)	-
OG4033	f2504cccc14a9a6a95a00a1fb38de8b7	689	PANTHER	PTHR45754	METHYLENETETRAHYDROFOLATE REDUCTASE	3	685	0	T	2024-04-25	-	-	GO:0004489(PANTHER)|GO:0005829(PANTHER)|GO:0009086(PANTHER)|GO:0035999(PANTHER)|GO:0071949(PANTHER)	-
OG4033	f2504cccc14a9a6a95a00a1fb38de8b7	689	Gene3D	G3DSA:3.20.20.220	-	2	309	8.8e-113	T	2024-04-25	-	-	-	-
OG4033	f2504cccc14a9a6a95a00a1fb38de8b7	689	FunFam	G3DSA:3.20.20.220:FF:000002	Methylenetetrahydrofolate reductase	2	309	6.1e-130	T	2024-04-25	-	-	-	-
OG4033	f2504cccc14a9a6a95a00a1fb38de8b7	689	CDD	cd00537	MTHFR	18	307	2.25119e-105	T	2024-04-25	IPR003171	Methylenetetrahydrofolate reductase-like	GO:0004489(InterPro)|GO:0006555(InterPro)	-
OG4033	f2504cccc14a9a6a95a00a1fb38de8b7	689	SUPERFAMILY	SSF51730	FAD-linked oxidoreductase	10	312	1.41e-82	T	2024-04-25	IPR029041	FAD-linked oxidoreductase-like	-	-
OG8646	69a79a09afc83c6dd5daf8ec8fb79c5a	343	MobiDBLite	mobidb-lite	consensus disorder prediction	233	315	-	T	2024-04-25	-	-	-	-
OG8646	69a79a09afc83c6dd5daf8ec8fb79c5a	343	MobiDBLite	mobidb-lite	consensus disorder prediction	264	315	-	T	2024-04-25	-	-	-	-
OG8646	69a79a09afc83c6dd5daf8ec8fb79c5a	343	PANTHER	PTHR21456	FAMILY WITH SEQUENCE SIMILARITY 102	1	311	7.1e-71	T	2024-04-25	IPR039931	EEIG1/2-like	-	-
OG8646	69a79a09afc83c6dd5daf8ec8fb79c5a	343	MobiDBLite	mobidb-lite	consensus disorder prediction	236	263	-	T	2024-04-25	-	-	-	-
OG8646	69a79a09afc83c6dd5daf8ec8fb79c5a	343	Pfam	PF10358	N-terminal C2 in EEIG1 and EHBP1 proteins	7	154	4.5e-32	T	2024-04-25	IPR019448	NT-type C2 domain	-	-
OG8646	69a79a09afc83c6dd5daf8ec8fb79c5a	343	ProSiteProfiles	PS51840	C2 NT-type domain profile.	3	147	31.9359	T	2024-04-25	IPR019448	NT-type C2 domain	-	-
OG8470	bb9efd9b47285ffa17063693514bb321	754	MobiDBLite	mobidb-lite	consensus disorder prediction	92	122	-	T	2024-04-25	-	-	-	-
OG8470	bb9efd9b47285ffa17063693514bb321	754	Coils	Coil	Coil	69	89	-	T	2024-04-25	-	-	-	-
OG8470	bb9efd9b47285ffa17063693514bb321	754	MobiDBLite	mobidb-lite	consensus disorder prediction	1	24	-	T	2024-04-25	-	-	-	-
OG8470	bb9efd9b47285ffa17063693514bb321	754	ProSitePatterns	PS00463	Zn(2)-C6 fungal-type DNA-binding domain signature.	27	58	-	T	2024-04-25	IPR001138	Zn(2)Cys(6) fungal-type DNA-binding domain	GO:0000981(InterPro)|GO:0006355(InterPro)|GO:0008270(InterPro)	-
OG8470	bb9efd9b47285ffa17063693514bb321	754	MobiDBLite	mobidb-lite	consensus disorder prediction	126	150	-	T	2024-04-25	-	-	-	-
OG8470	bb9efd9b47285ffa17063693514bb321	754	CDD	cd12148	fungal_TF_MHR	270	462	9.19599e-05	T	2024-04-25	-	-	-	-
OG8470	bb9efd9b47285ffa17063693514bb321	754	SMART	SM00066	gal4_2	22	69	0.0011	T	2024-04-25	IPR001138	Zn(2)Cys(6) fungal-type DNA-binding domain	GO:0000981(InterPro)|GO:0006355(InterPro)|GO:0008270(InterPro)	-
OG8470	bb9efd9b47285ffa17063693514bb321	754	MobiDBLite	mobidb-lite	consensus disorder prediction	714	742	-	T	2024-04-25	-	-	-	-
OG8470	bb9efd9b47285ffa17063693514bb321	754	SUPERFAMILY	SSF57701	Zn2/Cys6 DNA-binding domain	21	69	2.35e-07	T	2024-04-25	IPR036864	Zn(2)-C6 fungal-type DNA-binding domain superfamily	GO:0000981(InterPro)|GO:0006355(InterPro)|GO:0008270(InterPro)	-
OG8470	bb9efd9b47285ffa17063693514bb321	754	FunFam	G3DSA:4.10.240.10:FF:000003	C6 transcription factor (Leu3)	24	96	1.3e-19	T	2024-04-25	-	-	-	-
OG8470	bb9efd9b47285ffa17063693514bb321	754	MobiDBLite	mobidb-lite	consensus disorder prediction	714	729	-	T	2024-04-25	-	-	-	-
OG8470	bb9efd9b47285ffa17063693514bb321	754	PANTHER	PTHR31845	FINGER DOMAIN PROTEIN, PUTATIVE-RELATED	4	620	4.8e-74	T	2024-04-25	IPR051089	Protease transcriptional activator prtT	GO:0000976(PANTHER)|GO:0000981(PANTHER)|GO:0005634(PANTHER)|GO:0006355(PANTHER)	-
OG8470	bb9efd9b47285ffa17063693514bb321	754	CDD	cd00067	GAL4	25	60	7.07699e-07	T	2024-04-25	IPR001138	Zn(2)Cys(6) fungal-type DNA-binding domain	GO:0000981(InterPro)|GO:0006355(InterPro)|GO:0008270(InterPro)	-
OG8470	bb9efd9b47285ffa17063693514bb321	754	Gene3D	G3DSA:4.10.240.10	-	24	95	4.5e-12	T	2024-04-25	IPR036864	Zn(2)-C6 fungal-type DNA-binding domain superfamily	GO:0000981(InterPro)|GO:0006355(InterPro)|GO:0008270(InterPro)	-
OG8470	bb9efd9b47285ffa17063693514bb321	754	Pfam	PF04082	Fungal specific transcription factor domain	220	366	0.00031	T	2024-04-25	IPR007219	Transcription factor domain, fungi	GO:0003677(InterPro)|GO:0006351(InterPro)|GO:0008270(InterPro)	-
OG8470	bb9efd9b47285ffa17063693514bb321	754	MobiDBLite	mobidb-lite	consensus disorder prediction	92	150	-	T	2024-04-25	-	-	-	-
OG15271	732f497aabacb0db90257dddb34bada1	164	Pfam	PF14856	Pathogen effector; putative necrosis-inducing factor	49	148	7.2e-28	T	2024-04-25	IPR029226	Ecp2 effector protein	-	-
OG18670	c4522f4104828d5458f0b0693e4d9c5b	181	PANTHER	PTHR32361	FERRIC/CUPRIC REDUCTASE TRANSMEMBRANE COMPONENT	128	175	2.1e-09	T	2024-04-25	IPR051410	Ferric/Cupric Reductase Transmembrane Component	GO:0000293(PANTHER)|GO:0005886(PANTHER)|GO:0006826(PANTHER)|GO:0006879(PANTHER)|GO:0015677(PANTHER)	-
OG18670	c4522f4104828d5458f0b0693e4d9c5b	181	Pfam	PF01794	Ferric reductase like transmembrane component	127	175	0.003	T	2024-04-25	IPR013130	Ferric reductase transmembrane component-like domain	-	-
OG13078	90fd346062a036c9a068fb809d1c62a0	74	MobiDBLite	mobidb-lite	consensus disorder prediction	27	65	-	T	2024-04-25	-	-	-	-
OG13078	90fd346062a036c9a068fb809d1c62a0	74	MobiDBLite	mobidb-lite	consensus disorder prediction	1	74	-	T	2024-04-25	-	-	-	-
OG154	6f6ea83865c37f16fcb3a84ec1ce582c	293	Coils	Coil	Coil	164	184	-	T	2024-04-25	-	-	-	-
OG154	6f6ea83865c37f16fcb3a84ec1ce582c	293	PANTHER	PTHR33119	IFI3P	1	260	8.4e-36	T	2024-04-25	IPR025340	Protein of unknown function DUF4246	-	-
OG154	6f6ea83865c37f16fcb3a84ec1ce582c	293	Pfam	PF14033	Protein of unknown function (DUF4246)	45	260	3.6e-41	T	2024-04-25	IPR049192	Domain of unknown function DUF4246, C-terminal	-	-
OG154	6f6ea83865c37f16fcb3a84ec1ce582c	293	Pfam	PF21666	Domain of unknown function DUF4246, N-terminal	1	29	0.00016	T	2024-04-25	IPR049207	Domain of unknown function DUF4246, N-terminal	-	-
OG20116	ae2935e52b57e7967c8acc9e69e15684	190	Gene3D	G3DSA:1.10.8.10	-	151	189	1e-18	T	2024-04-25	-	-	-	-
OG20116	ae2935e52b57e7967c8acc9e69e15684	190	MobiDBLite	mobidb-lite	consensus disorder prediction	124	151	-	T	2024-04-25	-	-	-	-
OG20116	ae2935e52b57e7967c8acc9e69e15684	190	Pfam	PF19026	HYPK UBA domain	151	188	4.1e-08	T	2024-04-25	IPR044034	Nascent polypeptide-associated complex subunit alpha-like, UBA domain	-	-
OG20116	ae2935e52b57e7967c8acc9e69e15684	190	Gene3D	G3DSA:2.20.70.30	-	60	112	3.6e-29	T	2024-04-25	IPR038187	NAC A/B domain superfamily	-	-
OG20116	ae2935e52b57e7967c8acc9e69e15684	190	PANTHER	PTHR21713	NASCENT POLYPEPTIDE ASSOCIATED COMPLEX ALPHA SUBUNIT-RELATED	12	189	1.1e-74	T	2024-04-25	IPR016641	Nascent polypeptide-associated complex subunit alpha-like	GO:0005737(PANTHER)|GO:0005854(InterPro)|GO:0006612(PANTHER)|GO:0051082(PANTHER)	-
OG20116	ae2935e52b57e7967c8acc9e69e15684	190	CDD	cd14358	UBA_NAC_euk	153	189	2.76152e-18	T	2024-04-25	-	-	-	-
OG20116	ae2935e52b57e7967c8acc9e69e15684	190	SMART	SM01407	NAC_2	49	105	4.7e-25	T	2024-04-25	IPR002715	Nascent polypeptide-associated complex NAC domain	-	-
OG20116	ae2935e52b57e7967c8acc9e69e15684	190	MobiDBLite	mobidb-lite	consensus disorder prediction	136	151	-	T	2024-04-25	-	-	-	-
OG20116	ae2935e52b57e7967c8acc9e69e15684	190	PIRSF	PIRSF015901	NAC_alpha	17	190	7.2e-68	T	2024-04-25	-	-	-	-
OG20116	ae2935e52b57e7967c8acc9e69e15684	190	MobiDBLite	mobidb-lite	consensus disorder prediction	1	23	-	T	2024-04-25	-	-	-	-
OG20116	ae2935e52b57e7967c8acc9e69e15684	190	ProSiteProfiles	PS51151	NAC A/B domain profile.	46	111	18.4614	T	2024-04-25	IPR002715	Nascent polypeptide-associated complex NAC domain	-	-
OG20116	ae2935e52b57e7967c8acc9e69e15684	190	FunFam	G3DSA:1.10.8.10:FF:000006	Putative nascent polypeptide-associated complex subunit alpha	151	188	4.8e-20	T	2024-04-25	-	-	-	-
OG20116	ae2935e52b57e7967c8acc9e69e15684	190	CDD	cd22054	NAC_NACA	60	107	3.89882e-25	T	2024-04-25	-	-	-	-
OG20116	ae2935e52b57e7967c8acc9e69e15684	190	Pfam	PF01849	NAC domain	49	104	1.7e-18	T	2024-04-25	IPR002715	Nascent polypeptide-associated complex NAC domain	-	-
OG20116	ae2935e52b57e7967c8acc9e69e15684	190	MobiDBLite	mobidb-lite	consensus disorder prediction	1	47	-	T	2024-04-25	-	-	-	-
OG20116	ae2935e52b57e7967c8acc9e69e15684	190	FunFam	G3DSA:2.20.70.30:FF:000002	Nascent polypeptide-associated complex (NAC), alpha subunit	56	108	7.1e-27	T	2024-04-25	-	-	-	-
OG418	1d8ac1be044c8066bcd71f7243157c06	346	MobiDBLite	mobidb-lite	consensus disorder prediction	317	338	-	T	2024-04-25	-	-	-	-
OG418	1d8ac1be044c8066bcd71f7243157c06	346	MobiDBLite	mobidb-lite	consensus disorder prediction	317	346	-	T	2024-04-25	-	-	-	-
OG418	1d8ac1be044c8066bcd71f7243157c06	346	FunFam	G3DSA:1.25.40.10:FF:000272	DUF410 domain protein	1	315	0	T	2024-04-25	-	-	-	-
OG418	1d8ac1be044c8066bcd71f7243157c06	346	Gene3D	G3DSA:1.25.40.10	Tetratricopeptide repeat domain	1	315	1.7e-103	T	2024-04-25	IPR011990	Tetratricopeptide-like helical domain superfamily	GO:0005515(InterPro)	-
OG418	1d8ac1be044c8066bcd71f7243157c06	346	PANTHER	PTHR12875	UNCHARACTERIZED	3	314	7.5e-67	T	2024-04-25	IPR007317	Golgi to ER traffic protein 4	GO:0005829(PANTHER)|GO:0045048(InterPro)|GO:0045048(PANTHER)|GO:0072380(PANTHER)	-
OG418	1d8ac1be044c8066bcd71f7243157c06	346	Pfam	PF04190	Golgi to ER traffic protein 4	38	314	4.9e-84	T	2024-04-25	IPR007317	Golgi to ER traffic protein 4	GO:0045048(InterPro)	-
OG9791	78f27f447b4d99ed7740d265d78007e3	445	ProSitePatterns	PS00463	Zn(2)-C6 fungal-type DNA-binding domain signature.	49	76	-	T	2024-04-25	IPR001138	Zn(2)Cys(6) fungal-type DNA-binding domain	GO:0000981(InterPro)|GO:0006355(InterPro)|GO:0008270(InterPro)	-
OG9791	78f27f447b4d99ed7740d265d78007e3	445	MobiDBLite	mobidb-lite	consensus disorder prediction	10	34	-	T	2024-04-25	-	-	-	-
OG9791	78f27f447b4d99ed7740d265d78007e3	445	MobiDBLite	mobidb-lite	consensus disorder prediction	230	244	-	T	2024-04-25	-	-	-	-
OG9791	78f27f447b4d99ed7740d265d78007e3	445	SUPERFAMILY	SSF57701	Zn2/Cys6 DNA-binding domain	43	85	1.28e-07	T	2024-04-25	IPR036864	Zn(2)-C6 fungal-type DNA-binding domain superfamily	GO:0000981(InterPro)|GO:0006355(InterPro)|GO:0008270(InterPro)	-
OG9791	78f27f447b4d99ed7740d265d78007e3	445	PANTHER	PTHR47663	XYLANOLYTIC TRANSCRIPTIONAL ACTIVATOR XLNR-RELATED	22	229	9.9e-10	T	2024-04-25	IPR051439	Xylanolytic/Arabinanolytic transcriptional activators	-	-
OG9791	78f27f447b4d99ed7740d265d78007e3	445	MobiDBLite	mobidb-lite	consensus disorder prediction	18	34	-	T	2024-04-25	-	-	-	-
OG9791	78f27f447b4d99ed7740d265d78007e3	445	CDD	cd00067	GAL4	45	79	4.36067e-05	T	2024-04-25	IPR001138	Zn(2)Cys(6) fungal-type DNA-binding domain	GO:0000981(InterPro)|GO:0006355(InterPro)|GO:0008270(InterPro)	-
OG9791	78f27f447b4d99ed7740d265d78007e3	445	MobiDBLite	mobidb-lite	consensus disorder prediction	210	229	-	T	2024-04-25	-	-	-	-
OG9791	78f27f447b4d99ed7740d265d78007e3	445	MobiDBLite	mobidb-lite	consensus disorder prediction	87	153	-	T	2024-04-25	-	-	-	-
OG9791	78f27f447b4d99ed7740d265d78007e3	445	ProSiteProfiles	PS50048	Zn(2)-C6 fungal-type DNA-binding domain profile.	49	78	9.446	T	2024-04-25	IPR001138	Zn(2)Cys(6) fungal-type DNA-binding domain	GO:0000981(InterPro)|GO:0006355(InterPro)|GO:0008270(InterPro)	-
OG9791	78f27f447b4d99ed7740d265d78007e3	445	Pfam	PF00172	Fungal Zn(2)-Cys(6) binuclear cluster domain	49	82	0.036	T	2024-04-25	IPR001138	Zn(2)Cys(6) fungal-type DNA-binding domain	GO:0000981(InterPro)|GO:0006355(InterPro)|GO:0008270(InterPro)	-
OG9791	78f27f447b4d99ed7740d265d78007e3	445	MobiDBLite	mobidb-lite	consensus disorder prediction	180	245	-	T	2024-04-25	-	-	-	-
OG9791	78f27f447b4d99ed7740d265d78007e3	445	MobiDBLite	mobidb-lite	consensus disorder prediction	117	153	-	T	2024-04-25	-	-	-	-
OG9791	78f27f447b4d99ed7740d265d78007e3	445	Gene3D	G3DSA:4.10.240.10	-	48	121	8.4e-09	T	2024-04-25	IPR036864	Zn(2)-C6 fungal-type DNA-binding domain superfamily	GO:0000981(InterPro)|GO:0006355(InterPro)|GO:0008270(InterPro)	-
OG9791	78f27f447b4d99ed7740d265d78007e3	445	MobiDBLite	mobidb-lite	consensus disorder prediction	180	209	-	T	2024-04-25	-	-	-	-
OG9791	78f27f447b4d99ed7740d265d78007e3	445	MobiDBLite	mobidb-lite	consensus disorder prediction	97	111	-	T	2024-04-25	-	-	-	-
OG5972	489262d2e57dd61217a2db6529445efa	1482	MobiDBLite	mobidb-lite	consensus disorder prediction	678	719	-	T	2024-04-25	-	-	-	-
OG5972	489262d2e57dd61217a2db6529445efa	1482	Gene3D	G3DSA:1.10.1000.11	-	806	901	5e-29	T	2024-04-25	IPR023394	Sec7, C-terminal domain superfamily	-	-
OG5972	489262d2e57dd61217a2db6529445efa	1482	ProSiteProfiles	PS50190	SEC7 domain profile.	718	895	17.9107	T	2024-04-25	IPR000904	Sec7 domain	GO:0005085(InterPro)|GO:0032012(InterPro)	-
OG5972	489262d2e57dd61217a2db6529445efa	1482	MobiDBLite	mobidb-lite	consensus disorder prediction	678	699	-	T	2024-04-25	-	-	-	-
OG5972	489262d2e57dd61217a2db6529445efa	1482	MobiDBLite	mobidb-lite	consensus disorder prediction	19	33	-	T	2024-04-25	-	-	-	-
OG5972	489262d2e57dd61217a2db6529445efa	1482	MobiDBLite	mobidb-lite	consensus disorder prediction	300	321	-	T	2024-04-25	-	-	-	-
OG5972	489262d2e57dd61217a2db6529445efa	1482	MobiDBLite	mobidb-lite	consensus disorder prediction	1340	1369	-	T	2024-04-25	-	-	-	-
OG5972	489262d2e57dd61217a2db6529445efa	1482	Pfam	PF01369	Sec7 domain	786	888	2.3e-24	T	2024-04-25	IPR000904	Sec7 domain	GO:0005085(InterPro)|GO:0032012(InterPro)	-
OG5972	489262d2e57dd61217a2db6529445efa	1482	MobiDBLite	mobidb-lite	consensus disorder prediction	903	957	-	T	2024-04-25	-	-	-	-
OG5972	489262d2e57dd61217a2db6529445efa	1482	MobiDBLite	mobidb-lite	consensus disorder prediction	397	421	-	T	2024-04-25	-	-	-	-
OG5972	489262d2e57dd61217a2db6529445efa	1482	MobiDBLite	mobidb-lite	consensus disorder prediction	1340	1364	-	T	2024-04-25	-	-	-	-
OG5972	489262d2e57dd61217a2db6529445efa	1482	MobiDBLite	mobidb-lite	consensus disorder prediction	579	593	-	T	2024-04-25	-	-	-	-
OG5972	489262d2e57dd61217a2db6529445efa	1482	MobiDBLite	mobidb-lite	consensus disorder prediction	1012	1104	-	T	2024-04-25	-	-	-	-
OG5972	489262d2e57dd61217a2db6529445efa	1482	MobiDBLite	mobidb-lite	consensus disorder prediction	343	385	-	T	2024-04-25	-	-	-	-
OG5972	489262d2e57dd61217a2db6529445efa	1482	MobiDBLite	mobidb-lite	consensus disorder prediction	1018	1050	-	T	2024-04-25	-	-	-	-
OG5972	489262d2e57dd61217a2db6529445efa	1482	MobiDBLite	mobidb-lite	consensus disorder prediction	1	77	-	T	2024-04-25	-	-	-	-
OG5972	489262d2e57dd61217a2db6529445efa	1482	MobiDBLite	mobidb-lite	consensus disorder prediction	1	18	-	T	2024-04-25	-	-	-	-
OG5972	489262d2e57dd61217a2db6529445efa	1482	Gene3D	G3DSA:2.30.29.30	-	1175	1313	2.1e-25	T	2024-04-25	IPR011993	PH-like domain superfamily	-	-
OG5972	489262d2e57dd61217a2db6529445efa	1482	MobiDBLite	mobidb-lite	consensus disorder prediction	624	639	-	T	2024-04-25	-	-	-	-
OG5972	489262d2e57dd61217a2db6529445efa	1482	MobiDBLite	mobidb-lite	consensus disorder prediction	909	941	-	T	2024-04-25	-	-	-	-
OG5972	489262d2e57dd61217a2db6529445efa	1482	MobiDBLite	mobidb-lite	consensus disorder prediction	549	639	-	T	2024-04-25	-	-	-	-
OG5972	489262d2e57dd61217a2db6529445efa	1482	Pfam	PF15410	Pleckstrin homology domain	1179	1309	1e-13	T	2024-04-25	IPR041681	Pleckstrin homology domain 9	-	-
OG5972	489262d2e57dd61217a2db6529445efa	1482	PANTHER	PTHR10663	GUANYL-NUCLEOTIDE EXCHANGE FACTOR	784	1012	7.1e-34	T	2024-04-25	-	-	-	-
OG5972	489262d2e57dd61217a2db6529445efa	1482	MobiDBLite	mobidb-lite	consensus disorder prediction	123	228	-	T	2024-04-25	-	-	-	-
OG5972	489262d2e57dd61217a2db6529445efa	1482	SUPERFAMILY	SSF50729	PH domain-like	1174	1307	2.34e-08	T	2024-04-25	-	-	-	-
OG5972	489262d2e57dd61217a2db6529445efa	1482	SMART	SM00222	sec7_5	736	900	4.6e-21	T	2024-04-25	IPR000904	Sec7 domain	GO:0005085(InterPro)|GO:0032012(InterPro)	-
OG5972	489262d2e57dd61217a2db6529445efa	1482	MobiDBLite	mobidb-lite	consensus disorder prediction	397	438	-	T	2024-04-25	-	-	-	-
OG5972	489262d2e57dd61217a2db6529445efa	1482	MobiDBLite	mobidb-lite	consensus disorder prediction	63	77	-	T	2024-04-25	-	-	-	-
OG5972	489262d2e57dd61217a2db6529445efa	1482	MobiDBLite	mobidb-lite	consensus disorder prediction	549	571	-	T	2024-04-25	-	-	-	-
OG5972	489262d2e57dd61217a2db6529445efa	1482	MobiDBLite	mobidb-lite	consensus disorder prediction	1079	1104	-	T	2024-04-25	-	-	-	-
OG5972	489262d2e57dd61217a2db6529445efa	1482	SUPERFAMILY	SSF48425	Sec7 domain	759	1010	2.09e-45	T	2024-04-25	IPR035999	Sec7 domain superfamily	GO:0005085(InterPro)|GO:0032012(InterPro)	-
OG5972	489262d2e57dd61217a2db6529445efa	1482	MobiDBLite	mobidb-lite	consensus disorder prediction	594	623	-	T	2024-04-25	-	-	-	-
OG4965	49121d34d5a9a82e8bc21e64afe0ef95	992	MobiDBLite	mobidb-lite	consensus disorder prediction	643	663	-	T	2024-04-25	-	-	-	-
OG4965	49121d34d5a9a82e8bc21e64afe0ef95	992	MobiDBLite	mobidb-lite	consensus disorder prediction	21	76	-	T	2024-04-25	-	-	-	-
OG4965	49121d34d5a9a82e8bc21e64afe0ef95	992	MobiDBLite	mobidb-lite	consensus disorder prediction	324	348	-	T	2024-04-25	-	-	-	-
OG4965	49121d34d5a9a82e8bc21e64afe0ef95	992	Gene3D	G3DSA:3.40.395.10	Adenoviral Proteinase; Chain A	741	977	1.2e-53	T	2024-04-25	-	-	-	-
OG4965	49121d34d5a9a82e8bc21e64afe0ef95	992	MobiDBLite	mobidb-lite	consensus disorder prediction	595	677	-	T	2024-04-25	-	-	-	-
OG4965	49121d34d5a9a82e8bc21e64afe0ef95	992	MobiDBLite	mobidb-lite	consensus disorder prediction	219	238	-	T	2024-04-25	-	-	-	-
OG4965	49121d34d5a9a82e8bc21e64afe0ef95	992	MobiDBLite	mobidb-lite	consensus disorder prediction	483	535	-	T	2024-04-25	-	-	-	-
OG4965	49121d34d5a9a82e8bc21e64afe0ef95	992	MobiDBLite	mobidb-lite	consensus disorder prediction	36	76	-	T	2024-04-25	-	-	-	-
OG4965	49121d34d5a9a82e8bc21e64afe0ef95	992	MobiDBLite	mobidb-lite	consensus disorder prediction	518	535	-	T	2024-04-25	-	-	-	-
OG4965	49121d34d5a9a82e8bc21e64afe0ef95	992	MobiDBLite	mobidb-lite	consensus disorder prediction	286	317	-	T	2024-04-25	-	-	-	-
OG4965	49121d34d5a9a82e8bc21e64afe0ef95	992	MobiDBLite	mobidb-lite	consensus disorder prediction	423	453	-	T	2024-04-25	-	-	-	-
OG4965	49121d34d5a9a82e8bc21e64afe0ef95	992	MobiDBLite	mobidb-lite	consensus disorder prediction	245	379	-	T	2024-04-25	-	-	-	-
OG4965	49121d34d5a9a82e8bc21e64afe0ef95	992	Pfam	PF02902	Ulp1 protease family, C-terminal catalytic domain	793	955	2.3e-21	T	2024-04-25	IPR003653	Ulp1 protease family, C-terminal catalytic domain	GO:0006508(InterPro)|GO:0008234(InterPro)	-
OG4965	49121d34d5a9a82e8bc21e64afe0ef95	992	MobiDBLite	mobidb-lite	consensus disorder prediction	423	445	-	T	2024-04-25	-	-	-	-
OG4965	49121d34d5a9a82e8bc21e64afe0ef95	992	MobiDBLite	mobidb-lite	consensus disorder prediction	735	761	-	T	2024-04-25	-	-	-	-
OG4965	49121d34d5a9a82e8bc21e64afe0ef95	992	SUPERFAMILY	SSF54001	Cysteine proteinases	748	977	3.27e-49	T	2024-04-25	IPR038765	Papain-like cysteine peptidase superfamily	-	-
OG4965	49121d34d5a9a82e8bc21e64afe0ef95	992	PANTHER	PTHR12606	SENTRIN/SUMO-SPECIFIC PROTEASE	288	973	1.5e-45	T	2024-04-25	-	-	GO:0005634(PANTHER)|GO:0016926(PANTHER)|GO:0016929(PANTHER)	-
OG4965	49121d34d5a9a82e8bc21e64afe0ef95	992	ProSiteProfiles	PS50600	Ubiquitin-like protease family profile.	777	947	22.299	T	2024-04-25	IPR003653	Ulp1 protease family, C-terminal catalytic domain	GO:0006508(InterPro)|GO:0008234(InterPro)	-
OG4965	49121d34d5a9a82e8bc21e64afe0ef95	992	FunFam	G3DSA:3.40.395.10:FF:000014	Ulp1 protease family protein	741	977	5.7e-142	T	2024-04-25	-	-	-	-
OG4851	564c212f5c8cdaf012cae856521e4537	419	FunFam	G3DSA:3.90.280.10:FF:000004	Mitochondrial large ribosomal subunit YmL35	199	404	1.1e-88	T	2024-04-25	-	-	-	-
OG4851	564c212f5c8cdaf012cae856521e4537	419	Gene3D	G3DSA:3.90.280.10	-	199	404	5.4e-48	T	2024-04-25	IPR036610	PEBP-like superfamily	-	-
OG4851	564c212f5c8cdaf012cae856521e4537	419	Gene3D	G3DSA:1.20.58.1180	-	51	197	6e-16	T	2024-04-25	-	-	-	-
OG4851	564c212f5c8cdaf012cae856521e4537	419	SUPERFAMILY	SSF49777	PEBP-like	203	389	3.53e-33	T	2024-04-25	IPR036610	PEBP-like superfamily	-	-
OG4851	564c212f5c8cdaf012cae856521e4537	419	PANTHER	PTHR11362	PHOSPHATIDYLETHANOLAMINE-BINDING PROTEIN	203	381	3.5e-14	T	2024-04-25	IPR035810	Phosphatidylethanolamine-binding protein, eukaryotic	-	-
OG4851	564c212f5c8cdaf012cae856521e4537	419	FunFam	G3DSA:1.20.58.1180:FF:000001	Mitochondrial large ribosomal subunit YmL35	51	197	1.2e-84	T	2024-04-25	-	-	-	-
OG4851	564c212f5c8cdaf012cae856521e4537	419	Coils	Coil	Coil	115	135	-	T	2024-04-25	-	-	-	-
OG4851	564c212f5c8cdaf012cae856521e4537	419	Pfam	PF01161	Phosphatidylethanolamine-binding protein	247	341	1.8e-06	T	2024-04-25	IPR008914	Phosphatidylethanolamine-binding protein	-	-
OG4851	564c212f5c8cdaf012cae856521e4537	419	CDD	cd00866	PEBP_euk	229	378	1.86654e-28	T	2024-04-25	IPR035810	Phosphatidylethanolamine-binding protein, eukaryotic	-	-
OG16154	cb8ff4d1bc1f3337f2666d1d4189d0df	128	SUPERFAMILY	SSF103473	MFS general substrate transporter	40	126	5.49e-14	T	2024-04-25	IPR036259	MFS transporter superfamily	-	-
OG16154	cb8ff4d1bc1f3337f2666d1d4189d0df	128	Pfam	PF07690	Major Facilitator Superfamily	46	122	2.4e-06	T	2024-04-25	IPR011701	Major facilitator superfamily	GO:0022857(InterPro)|GO:0055085(InterPro)	-
OG16154	cb8ff4d1bc1f3337f2666d1d4189d0df	128	ProSitePatterns	PS00216	Sugar transport proteins signature 1.	95	111	-	T	2024-04-25	IPR005829	Sugar transporter, conserved site	GO:0016020(InterPro)|GO:0022857(InterPro)|GO:0055085(InterPro)	-
OG16154	cb8ff4d1bc1f3337f2666d1d4189d0df	128	Gene3D	G3DSA:1.20.1720.10	Multidrug resistance protein D	38	128	1.3e-15	T	2024-04-25	-	-	-	-
OG16154	cb8ff4d1bc1f3337f2666d1d4189d0df	128	ProSiteProfiles	PS50850	Major facilitator superfamily (MFS) profile.	41	128	12.4409	T	2024-04-25	IPR020846	Major facilitator superfamily domain	GO:0022857(InterPro)	-
OG16154	cb8ff4d1bc1f3337f2666d1d4189d0df	128	PANTHER	PTHR23502	MAJOR FACILITATOR SUPERFAMILY	40	127	2.5e-21	T	2024-04-25	-	-	GO:0005887(PANTHER)|GO:0022857(PANTHER)|GO:0055085(PANTHER)	-
OG13617	a92ecf52c1a722a33eddff3065b9a426	75	MobiDBLite	mobidb-lite	consensus disorder prediction	1	75	-	T	2024-04-25	-	-	-	-
OG13617	a92ecf52c1a722a33eddff3065b9a426	75	MobiDBLite	mobidb-lite	consensus disorder prediction	24	75	-	T	2024-04-25	-	-	-	-
OG14389	2c51852fbb528520e5f3b88598701e94	338	MobiDBLite	mobidb-lite	consensus disorder prediction	17	58	-	T	2024-04-25	-	-	-	-
OG22477	dbf4b466f3fa1cd12e1d16cf993cbfc5	201	Pfam	PF12013	Orsellinic acid/F9775 biosynthesis cluster protein D	2	72	2.1e-08	T	2024-04-25	IPR022698	Orsellinic acid/F9775 biosynthesis cluster protein D	-	-
OG8704	1301b080cd71f3c055450ada0fb762f7	233	FunFam	G3DSA:2.40.30.20:FF:000006	Riboflavin synthase, alpha subunit	1	95	1.7e-43	T	2024-04-25	-	-	-	-
OG8704	1301b080cd71f3c055450ada0fb762f7	233	ProSiteProfiles	PS51177	Riboflavin synthase alpha chain lumazine-binding repeat profile.	104	204	19.1328	T	2024-04-25	IPR026017	Lumazine-binding domain	-	-
OG8704	1301b080cd71f3c055450ada0fb762f7	233	Gene3D	G3DSA:2.40.30.20	-	108	212	3.5e-28	T	2024-04-25	IPR023366	ATP synthase subunit alpha, N-terminal domain-like superfamily	-	-
OG8704	1301b080cd71f3c055450ada0fb762f7	233	NCBIfam	TIGR00187	riboflavin synthase	1	206	8.5e-65	T	2024-04-25	IPR001783	Lumazine-binding protein	-	-
OG8704	1301b080cd71f3c055450ada0fb762f7	233	SUPERFAMILY	SSF63380	Riboflavin synthase domain-like	99	208	3.49e-28	T	2024-04-25	IPR017938	Riboflavin synthase-like beta-barrel	-	-
OG8704	1301b080cd71f3c055450ada0fb762f7	233	SUPERFAMILY	SSF63380	Riboflavin synthase domain-like	1	97	9.35e-25	T	2024-04-25	IPR017938	Riboflavin synthase-like beta-barrel	-	-
OG8704	1301b080cd71f3c055450ada0fb762f7	233	CDD	cd00402	Riboflavin_synthase_like	1	196	5.52156e-89	T	2024-04-25	IPR001783	Lumazine-binding protein	-	-
OG8704	1301b080cd71f3c055450ada0fb762f7	233	Gene3D	G3DSA:2.40.30.20	-	1	94	1.1e-31	T	2024-04-25	IPR023366	ATP synthase subunit alpha, N-terminal domain-like superfamily	-	-
OG8704	1301b080cd71f3c055450ada0fb762f7	233	PANTHER	PTHR21098	RIBOFLAVIN SYNTHASE ALPHA CHAIN	1	209	1.5e-80	T	2024-04-25	IPR001783	Lumazine-binding protein	GO:0004746(PANTHER)|GO:0009231(PANTHER)	-
OG8704	1301b080cd71f3c055450ada0fb762f7	233	Pfam	PF00677	Lumazine binding domain	3	93	8.2e-19	T	2024-04-25	IPR026017	Lumazine-binding domain	-	-
OG8704	1301b080cd71f3c055450ada0fb762f7	233	Pfam	PF00677	Lumazine binding domain	106	194	6.8e-17	T	2024-04-25	IPR026017	Lumazine-binding domain	-	-
OG8704	1301b080cd71f3c055450ada0fb762f7	233	PIRSF	PIRSF000498	Riboflavin_syn_A	1	217	2e-66	T	2024-04-25	IPR001783	Lumazine-binding protein	-	-
OG8704	1301b080cd71f3c055450ada0fb762f7	233	FunFam	G3DSA:2.40.30.20:FF:000004	Riboflavin synthase, alpha subunit	108	212	9.6e-38	T	2024-04-25	-	-	-	-
OG8704	1301b080cd71f3c055450ada0fb762f7	233	ProSiteProfiles	PS51177	Riboflavin synthase alpha chain lumazine-binding repeat profile.	1	103	27.155	T	2024-04-25	IPR026017	Lumazine-binding domain	-	-
OG7007	bdbaed33d5598b831d0e08dd825dc388	517	Pfam	PF07690	Major Facilitator Superfamily	143	474	1.1e-29	T	2024-04-25	IPR011701	Major facilitator superfamily	GO:0022857(InterPro)|GO:0055085(InterPro)	-
OG7007	bdbaed33d5598b831d0e08dd825dc388	517	MobiDBLite	mobidb-lite	consensus disorder prediction	15	43	-	T	2024-04-25	-	-	-	-
OG7007	bdbaed33d5598b831d0e08dd825dc388	517	SUPERFAMILY	SSF103473	MFS general substrate transporter	113	481	2.49e-52	T	2024-04-25	IPR036259	MFS transporter superfamily	-	-
OG7007	bdbaed33d5598b831d0e08dd825dc388	517	MobiDBLite	mobidb-lite	consensus disorder prediction	1	72	-	T	2024-04-25	-	-	-	-
OG7007	bdbaed33d5598b831d0e08dd825dc388	517	MobiDBLite	mobidb-lite	consensus disorder prediction	89	116	-	T	2024-04-25	-	-	-	-
OG7007	bdbaed33d5598b831d0e08dd825dc388	517	PANTHER	PTHR23502	MAJOR FACILITATOR SUPERFAMILY	143	486	5.2e-105	T	2024-04-25	-	-	GO:0005887(PANTHER)|GO:0022857(PANTHER)|GO:0055085(PANTHER)	-
OG7007	bdbaed33d5598b831d0e08dd825dc388	517	CDD	cd17323	MFS_Tpo1_MDR_like	142	488	5.83315e-109	T	2024-04-25	-	-	-	-
OG7007	bdbaed33d5598b831d0e08dd825dc388	517	MobiDBLite	mobidb-lite	consensus disorder prediction	44	72	-	T	2024-04-25	-	-	-	-
OG7007	bdbaed33d5598b831d0e08dd825dc388	517	FunFam	G3DSA:1.20.1250.20:FF:000082	MFS multidrug transporter, putative	134	499	0	T	2024-04-25	-	-	-	-
OG7007	bdbaed33d5598b831d0e08dd825dc388	517	Gene3D	G3DSA:1.20.1250.20	MFS general substrate transporter like domains	130	494	2.2e-43	T	2024-04-25	IPR036259	MFS transporter superfamily	-	-
OG16878	339a224daa1385179ea299e3f5dee027	1006	Pfam	PF12409	P5-type ATPase cation transporter	139	255	2.4e-38	T	2024-04-25	IPR047819	P5B-type ATPase, N-terminal	-	-
OG16878	339a224daa1385179ea299e3f5dee027	1006	MobiDBLite	mobidb-lite	consensus disorder prediction	638	660	-	T	2024-04-25	-	-	-	-
OG16878	339a224daa1385179ea299e3f5dee027	1006	SUPERFAMILY	SSF81665	Calcium ATPase, transmembrane domain M	270	996	2.62e-47	T	2024-04-25	IPR023298	P-type ATPase, transmembrane domain superfamily	-	-
OG16878	339a224daa1385179ea299e3f5dee027	1006	MobiDBLite	mobidb-lite	consensus disorder prediction	1	29	-	T	2024-04-25	-	-	-	-
OG16878	339a224daa1385179ea299e3f5dee027	1006	FunFam	G3DSA:2.70.150.10:FF:000057	Cation-transporting ATPase	344	486	3.7e-70	T	2024-04-25	-	-	-	-
OG16878	339a224daa1385179ea299e3f5dee027	1006	Gene3D	G3DSA:2.70.150.10	-	351	487	2.2e-34	T	2024-04-25	-	-	-	-
OG16878	339a224daa1385179ea299e3f5dee027	1006	FunFam	G3DSA:1.20.1110.10:FF:000023	Cation-transporting ATPase	462	606	1.2e-34	T	2024-04-25	-	-	-	-
OG16878	339a224daa1385179ea299e3f5dee027	1006	Pfam	PF00702	haloacid dehalogenase-like hydrolase	588	883	6.5e-06	T	2024-04-25	-	-	-	-
OG16878	339a224daa1385179ea299e3f5dee027	1006	Gene3D	G3DSA:3.40.1110.10	-	671	786	3.1e-14	T	2024-04-25	IPR023299	P-type ATPase, cytoplasmic domain N	GO:0000166(InterPro)	-
OG16878	339a224daa1385179ea299e3f5dee027	1006	FunFam	G3DSA:3.40.1110.10:FF:000057	Cation-transporting ATPase	666	780	6.1e-46	T	2024-04-25	-	-	-	-
OG16878	339a224daa1385179ea299e3f5dee027	1006	Pfam	PF00122	E1-E2 ATPase	356	486	3.7e-16	T	2024-04-25	-	-	-	-
OG16878	339a224daa1385179ea299e3f5dee027	1006	Gene3D	G3DSA:3.40.50.1000	-	560	922	6.8e-33	T	2024-04-25	IPR023214	HAD superfamily	-	-
OG16878	339a224daa1385179ea299e3f5dee027	1006	SFLD	SFLDF00027	p-type atpase	573	918	0	T	2024-04-25	IPR044492	P-type ATPase, haloacid dehalogenase domain	-	-
OG16878	339a224daa1385179ea299e3f5dee027	1006	NCBIfam	TIGR01494	HAD-IC family P-type ATPase	758	946	3.7e-36	T	2024-04-25	IPR001757	P-type ATPase	GO:0005215(InterPro)|GO:0005524(InterPro)|GO:0016020(InterPro)|GO:0016887(InterPro)	-
OG16878	339a224daa1385179ea299e3f5dee027	1006	PRINTS	PR00120	H+-transporting ATPase (proton pump) signature	734	752	4.7e-07	T	2024-04-25	IPR001757	P-type ATPase	GO:0005215(InterPro)|GO:0005524(InterPro)|GO:0016020(InterPro)|GO:0016887(InterPro)	-
OG16878	339a224daa1385179ea299e3f5dee027	1006	PRINTS	PR00120	H+-transporting ATPase (proton pump) signature	841	857	4.7e-07	T	2024-04-25	IPR001757	P-type ATPase	GO:0005215(InterPro)|GO:0005524(InterPro)|GO:0016020(InterPro)|GO:0016887(InterPro)	-
OG16878	339a224daa1385179ea299e3f5dee027	1006	PRINTS	PR00120	H+-transporting ATPase (proton pump) signature	869	885	4.7e-07	T	2024-04-25	IPR001757	P-type ATPase	GO:0005215(InterPro)|GO:0005524(InterPro)|GO:0016020(InterPro)|GO:0016887(InterPro)	-
OG16878	339a224daa1385179ea299e3f5dee027	1006	ProSitePatterns	PS01229	Hypothetical cof family signature 2.	869	891	-	T	2024-04-25	-	-	-	-
OG16878	339a224daa1385179ea299e3f5dee027	1006	SUPERFAMILY	SSF56784	HAD-like	587	920	6.19e-33	T	2024-04-25	IPR036412	HAD-like superfamily	-	-
OG16878	339a224daa1385179ea299e3f5dee027	1006	ProSitePatterns	PS00154	E1-E2 ATPases phosphorylation site.	593	599	-	T	2024-04-25	IPR018303	P-type ATPase, phosphorylation site	-	-
OG16878	339a224daa1385179ea299e3f5dee027	1006	PRINTS	PR00119	P-type cation-transporting ATPase superfamily signature	404	418	9.5e-20	T	2024-04-25	-	-	-	-
OG16878	339a224daa1385179ea299e3f5dee027	1006	PRINTS	PR00119	P-type cation-transporting ATPase superfamily signature	591	605	9.5e-20	T	2024-04-25	-	-	-	-
OG16878	339a224daa1385179ea299e3f5dee027	1006	PRINTS	PR00119	P-type cation-transporting ATPase superfamily signature	802	812	9.5e-20	T	2024-04-25	-	-	-	-
OG16878	339a224daa1385179ea299e3f5dee027	1006	PRINTS	PR00119	P-type cation-transporting ATPase superfamily signature	869	888	9.5e-20	T	2024-04-25	-	-	-	-
OG16878	339a224daa1385179ea299e3f5dee027	1006	SFLD	SFLDG00002	C1.7: P-type atpase like	573	918	0	T	2024-04-25	-	-	-	-
OG16878	339a224daa1385179ea299e3f5dee027	1006	PANTHER	PTHR45630	CATION-TRANSPORTING ATPASE-RELATED	140	823	1e-268	T	2024-04-25	IPR006544	P-type ATPase, subfamily V	GO:0006874(PANTHER)|GO:0016020(InterPro)|GO:0016020(PANTHER)|GO:0019829(PANTHER)|GO:0055085(PANTHER)|GO:0140358(InterPro)	-
OG16878	339a224daa1385179ea299e3f5dee027	1006	SUPERFAMILY	SSF81653	Calcium ATPase, transduction domain A	357	485	2.09e-20	T	2024-04-25	IPR008250	P-type ATPase, A domain superfamily	-	-
OG18921	e9c8fbca377b6754fcf766a3669fcf0c	140	SUPERFAMILY	SSF53474	alpha/beta-Hydrolases	22	76	5.46e-05	T	2024-04-25	IPR029058	Alpha/Beta hydrolase fold	-	-
OG4564	7cdc2a6b74abe2b9c57d8090dc22aad8	287	PANTHER	PTHR10061	S-FORMYLGLUTATHIONE HYDROLASE	1	285	4.7e-118	T	2024-04-25	IPR014186	S-formylglutathione hydrolase	GO:0005829(PANTHER)|GO:0018738(PANTHER)|GO:0018738(InterPro)|GO:0046294(InterPro)	-
OG4564	7cdc2a6b74abe2b9c57d8090dc22aad8	287	SUPERFAMILY	SSF53474	alpha/beta-Hydrolases	5	285	5.8e-83	T	2024-04-25	IPR029058	Alpha/Beta hydrolase fold	-	-
OG4564	7cdc2a6b74abe2b9c57d8090dc22aad8	287	NCBIfam	TIGR02821	S-formylglutathione hydrolase	8	284	3.3e-98	T	2024-04-25	IPR014186	S-formylglutathione hydrolase	GO:0018738(InterPro)|GO:0046294(InterPro)	-
OG4564	7cdc2a6b74abe2b9c57d8090dc22aad8	287	Gene3D	G3DSA:3.40.50.1820	alpha/beta hydrolase	4	286	6.5e-106	T	2024-04-25	IPR029058	Alpha/Beta hydrolase fold	-	-
OG4564	7cdc2a6b74abe2b9c57d8090dc22aad8	287	FunFam	G3DSA:3.40.50.1820:FF:000002	S-formylglutathione hydrolase	3	287	6.9e-127	T	2024-04-25	-	-	-	-
OG4564	7cdc2a6b74abe2b9c57d8090dc22aad8	287	Pfam	PF00756	Putative esterase	24	269	9.3e-52	T	2024-04-25	IPR000801	Esterase-like	-	-
OG7179	9967735d5866d9c8f492cf5772f900c7	340	MobiDBLite	mobidb-lite	consensus disorder prediction	26	40	-	T	2024-04-25	-	-	-	-
OG7179	9967735d5866d9c8f492cf5772f900c7	340	SMART	SM00477	endoplus	107	314	1.1e-89	T	2024-04-25	IPR020821	Extracellular Endonuclease, subunit A	GO:0003676(InterPro)|GO:0016787(InterPro)|GO:0046872(InterPro)	-
OG7179	9967735d5866d9c8f492cf5772f900c7	340	MobiDBLite	mobidb-lite	consensus disorder prediction	41	64	-	T	2024-04-25	-	-	-	-
OG7179	9967735d5866d9c8f492cf5772f900c7	340	ProSitePatterns	PS01070	DNA/RNA non-specific endonucleases active site.	161	169	-	T	2024-04-25	IPR018524	DNA/RNA non-specific endonuclease, active site	GO:0003676(InterPro)|GO:0016787(InterPro)|GO:0046872(InterPro)	-
OG7179	9967735d5866d9c8f492cf5772f900c7	340	SUPERFAMILY	SSF54060	His-Me finger endonucleases	85	333	2.12e-63	T	2024-04-25	IPR044925	His-Me finger superfamily	-	-
OG7179	9967735d5866d9c8f492cf5772f900c7	340	Pfam	PF01223	DNA/RNA non-specific endonuclease	82	312	4.9e-62	T	2024-04-25	IPR001604	DNA/RNA non-specific endonuclease	GO:0003676(InterPro)|GO:0016787(InterPro)|GO:0046872(InterPro)	-
OG7179	9967735d5866d9c8f492cf5772f900c7	340	SMART	SM00892	Endonuclease_NS_2	99	314	1.1e-78	T	2024-04-25	IPR001604	DNA/RNA non-specific endonuclease	GO:0003676(InterPro)|GO:0016787(InterPro)|GO:0046872(InterPro)	-
OG7179	9967735d5866d9c8f492cf5772f900c7	340	MobiDBLite	mobidb-lite	consensus disorder prediction	26	78	-	T	2024-04-25	-	-	-	-
OG7179	9967735d5866d9c8f492cf5772f900c7	340	PANTHER	PTHR13966	ENDONUCLEASE RELATED	5	321	1.4e-75	T	2024-04-25	IPR040255	Non-specific endonuclease	GO:0000014(PANTHER)|GO:0004519(PANTHER)|GO:0004521(PANTHER)|GO:0005634(PANTHER)|GO:0005743(PANTHER)|GO:0006309(PANTHER)	-
OG7179	9967735d5866d9c8f492cf5772f900c7	340	FunFam	G3DSA:3.40.570.10:FF:000004	Nuclease 1, mitochondrial	77	334	0	T	2024-04-25	-	-	-	-
OG7179	9967735d5866d9c8f492cf5772f900c7	340	CDD	cd00091	NUC	86	324	1.88803e-84	T	2024-04-25	-	-	-	-
OG7179	9967735d5866d9c8f492cf5772f900c7	340	Gene3D	G3DSA:3.40.570.10	Extracellular Endonuclease, subunit A	78	334	8.5e-76	T	2024-04-25	IPR044929	DNA/RNA non-specific endonuclease superfamily	-	-
OG5541	8fbd523b2ba179c0e42842c01d4d535c	388	MobiDBLite	mobidb-lite	consensus disorder prediction	372	388	-	T	2024-04-25	-	-	-	-
OG5541	8fbd523b2ba179c0e42842c01d4d535c	388	MobiDBLite	mobidb-lite	consensus disorder prediction	308	388	-	T	2024-04-25	-	-	-	-
OG5541	8fbd523b2ba179c0e42842c01d4d535c	388	PANTHER	PTHR21212	BERNARDINELLI-SEIP CONGENITAL LIPODYSTROPHY 2 HOMOLOG BSCL2 PROTEIN	29	362	7.4e-54	T	2024-04-25	IPR009617	Seipin family	GO:0019915(PANTHER)|GO:0019915(InterPro)|GO:0030176(PANTHER)|GO:0034389(PANTHER)	-
OG5541	8fbd523b2ba179c0e42842c01d4d535c	388	MobiDBLite	mobidb-lite	consensus disorder prediction	308	333	-	T	2024-04-25	-	-	-	-
OG5541	8fbd523b2ba179c0e42842c01d4d535c	388	Pfam	PF06775	Putative adipose-regulatory protein (Seipin)	54	256	6.1e-67	T	2024-04-25	IPR009617	Seipin family	GO:0019915(InterPro)	-
OG4001	a6f8ee1a08cfdde9c7bab0098f6b8e05	436	PRINTS	PR00320	G protein beta WD-40 repeat signature	205	219	9.7e-09	T	2024-04-25	IPR020472	G-protein beta WD-40 repeat	-	-
OG4001	a6f8ee1a08cfdde9c7bab0098f6b8e05	436	PRINTS	PR00320	G protein beta WD-40 repeat signature	302	316	9.7e-09	T	2024-04-25	IPR020472	G-protein beta WD-40 repeat	-	-
OG4001	a6f8ee1a08cfdde9c7bab0098f6b8e05	436	PRINTS	PR00320	G protein beta WD-40 repeat signature	346	360	9.7e-09	T	2024-04-25	IPR020472	G-protein beta WD-40 repeat	-	-
OG4001	a6f8ee1a08cfdde9c7bab0098f6b8e05	436	Pfam	PF00400	WD domain, G-beta repeat	380	415	5.7	T	2024-04-25	IPR001680	WD40 repeat	GO:0005515(InterPro)	-
OG4001	a6f8ee1a08cfdde9c7bab0098f6b8e05	436	Pfam	PF00400	WD domain, G-beta repeat	181	218	0.12	T	2024-04-25	IPR001680	WD40 repeat	GO:0005515(InterPro)	-
OG4001	a6f8ee1a08cfdde9c7bab0098f6b8e05	436	Pfam	PF00400	WD domain, G-beta repeat	284	315	0.23	T	2024-04-25	IPR001680	WD40 repeat	GO:0005515(InterPro)	-
OG4001	a6f8ee1a08cfdde9c7bab0098f6b8e05	436	Pfam	PF00400	WD domain, G-beta repeat	230	265	310	T	2024-04-25	IPR001680	WD40 repeat	GO:0005515(InterPro)	-
OG4001	a6f8ee1a08cfdde9c7bab0098f6b8e05	436	Pfam	PF00400	WD domain, G-beta repeat	136	167	490	T	2024-04-25	IPR001680	WD40 repeat	GO:0005515(InterPro)	-
OG4001	a6f8ee1a08cfdde9c7bab0098f6b8e05	436	Pfam	PF00400	WD domain, G-beta repeat	321	359	0.0021	T	2024-04-25	IPR001680	WD40 repeat	GO:0005515(InterPro)	-
OG4001	a6f8ee1a08cfdde9c7bab0098f6b8e05	436	Gene3D	G3DSA:2.130.10.10	-	4	435	0	T	2024-04-25	IPR015943	WD40/YVTN repeat-like-containing domain superfamily	GO:0005515(InterPro)	-
OG4001	a6f8ee1a08cfdde9c7bab0098f6b8e05	436	PANTHER	PTHR22850	WD40 REPEAT FAMILY	19	426	0	T	2024-04-25	IPR050459	WD repeat RBAP46/RBAP48/MSI1	GO:0005634(PANTHER)|GO:0005737(PANTHER)|GO:0006338(PANTHER)|GO:0006355(PANTHER)|GO:0016575(PANTHER)|GO:0031491(PANTHER)|GO:0033698(PANTHER)|GO:0042393(PANTHER)|GO:0070210(PANTHER)	-
OG4001	a6f8ee1a08cfdde9c7bab0098f6b8e05	436	Pfam	PF12265	Histone-binding protein RBBP4 or subunit C of CAF1 complex	27	97	8.4e-27	T	2024-04-25	IPR022052	Histone-binding protein RBBP4, N-terminal	-	-
OG4001	a6f8ee1a08cfdde9c7bab0098f6b8e05	436	ProSiteProfiles	PS50082	Trp-Asp (WD) repeats profile.	282	324	13.0817	T	2024-04-25	IPR001680	WD40 repeat	GO:0005515(InterPro)	-
OG4001	a6f8ee1a08cfdde9c7bab0098f6b8e05	436	ProSiteProfiles	PS50082	Trp-Asp (WD) repeats profile.	326	368	13.75	T	2024-04-25	IPR001680	WD40 repeat	GO:0005515(InterPro)	-
OG4001	a6f8ee1a08cfdde9c7bab0098f6b8e05	436	ProSitePatterns	PS00678	Trp-Asp (WD) repeats signature.	205	219	-	T	2024-04-25	IPR019775	WD40 repeat, conserved site	-	-
OG4001	a6f8ee1a08cfdde9c7bab0098f6b8e05	436	ProSiteProfiles	PS50294	Trp-Asp (WD) repeats circular profile.	282	318	10.8383	T	2024-04-25	-	-	-	-
OG4001	a6f8ee1a08cfdde9c7bab0098f6b8e05	436	ProSiteProfiles	PS50294	Trp-Asp (WD) repeats circular profile.	326	361	10.891	T	2024-04-25	-	-	-	-
OG4001	a6f8ee1a08cfdde9c7bab0098f6b8e05	436	ProSitePatterns	PS00678	Trp-Asp (WD) repeats signature.	346	360	-	T	2024-04-25	IPR019775	WD40 repeat, conserved site	-	-
OG4001	a6f8ee1a08cfdde9c7bab0098f6b8e05	436	ProSiteProfiles	PS50082	Trp-Asp (WD) repeats profile.	134	167	8.5702	T	2024-04-25	IPR001680	WD40 repeat	GO:0005515(InterPro)	-
OG4001	a6f8ee1a08cfdde9c7bab0098f6b8e05	436	ProSitePatterns	PS00678	Trp-Asp (WD) repeats signature.	302	316	-	T	2024-04-25	IPR019775	WD40 repeat, conserved site	-	-
OG4001	a6f8ee1a08cfdde9c7bab0098f6b8e05	436	ProSiteProfiles	PS50294	Trp-Asp (WD) repeats circular profile.	185	221	10.9438	T	2024-04-25	-	-	-	-
OG4001	a6f8ee1a08cfdde9c7bab0098f6b8e05	436	SUPERFAMILY	SSF50978	WD40 repeat-like	135	420	2.6e-58	T	2024-04-25	IPR036322	WD40-repeat-containing domain superfamily	GO:0005515(InterPro)	-
OG4001	a6f8ee1a08cfdde9c7bab0098f6b8e05	436	CDD	cd00200	WD40	137	417	4.7549e-45	T	2024-04-25	-	-	-	-
OG4001	a6f8ee1a08cfdde9c7bab0098f6b8e05	436	ProSiteProfiles	PS50082	Trp-Asp (WD) repeats profile.	185	221	13.1819	T	2024-04-25	IPR001680	WD40 repeat	GO:0005515(InterPro)	-
OG4001	a6f8ee1a08cfdde9c7bab0098f6b8e05	436	ProSiteProfiles	PS50082	Trp-Asp (WD) repeats profile.	383	417	8.53678	T	2024-04-25	IPR001680	WD40 repeat	GO:0005515(InterPro)	-
OG4001	a6f8ee1a08cfdde9c7bab0098f6b8e05	436	FunFam	G3DSA:2.130.10.10:FF:000313	Chromatin assembly factor 1 subunit C	6	435	0	T	2024-04-25	-	-	-	-
OG4001	a6f8ee1a08cfdde9c7bab0098f6b8e05	436	SMART	SM00320	WD40_4	178	218	2e-07	T	2024-04-25	IPR001680	WD40 repeat	GO:0005515(InterPro)	-
OG4001	a6f8ee1a08cfdde9c7bab0098f6b8e05	436	SMART	SM00320	WD40_4	128	167	0.00097	T	2024-04-25	IPR001680	WD40 repeat	GO:0005515(InterPro)	-
OG4001	a6f8ee1a08cfdde9c7bab0098f6b8e05	436	SMART	SM00320	WD40_4	376	416	0.0015	T	2024-04-25	IPR001680	WD40 repeat	GO:0005515(InterPro)	-
OG4001	a6f8ee1a08cfdde9c7bab0098f6b8e05	436	SMART	SM00320	WD40_4	319	359	3.6e-08	T	2024-04-25	IPR001680	WD40 repeat	GO:0005515(InterPro)	-
OG4001	a6f8ee1a08cfdde9c7bab0098f6b8e05	436	SMART	SM00320	WD40_4	274	315	5.8e-05	T	2024-04-25	IPR001680	WD40 repeat	GO:0005515(InterPro)	-
OG4001	a6f8ee1a08cfdde9c7bab0098f6b8e05	436	SMART	SM00320	WD40_4	228	268	0.11	T	2024-04-25	IPR001680	WD40 repeat	GO:0005515(InterPro)	-
OG706	474b67417f5a3e77d892c30411d8d405	161	FunFam	G3DSA:2.40.100.10:FF:000008	Peptidyl-prolyl cis-trans isomerase	1	157	1.1e-90	T	2024-04-25	-	-	-	-
OG706	474b67417f5a3e77d892c30411d8d405	161	PIRSF	PIRSF001467	Peptidylpro_ismrse	1	161	7.8e-73	T	2024-04-25	IPR024936	Cyclophilin-type peptidyl-prolyl cis-trans isomerase	GO:0003755(InterPro)	-
OG706	474b67417f5a3e77d892c30411d8d405	161	ProSitePatterns	PS00170	Cyclophilin-type peptidyl-prolyl cis-trans isomerase signature.	39	56	-	T	2024-04-25	IPR020892	Cyclophilin-type peptidyl-prolyl cis-trans isomerase, conserved site	GO:0003755(InterPro)|GO:0006457(InterPro)	-
OG706	474b67417f5a3e77d892c30411d8d405	161	ProSiteProfiles	PS50072	Cyclophilin-type peptidyl-prolyl cis-trans isomerase domain profile.	1	155	35.2818	T	2024-04-25	IPR002130	Cyclophilin-type peptidyl-prolyl cis-trans isomerase domain	GO:0000413(InterPro)|GO:0003755(InterPro)	-
OG706	474b67417f5a3e77d892c30411d8d405	161	PRINTS	PR00153	Cyclophilin peptidyl-prolyl cis-trans isomerase signature	18	33	1.1e-34	T	2024-04-25	IPR002130	Cyclophilin-type peptidyl-prolyl cis-trans isomerase domain	GO:0000413(InterPro)|GO:0003755(InterPro)	-
OG706	474b67417f5a3e77d892c30411d8d405	161	PRINTS	PR00153	Cyclophilin peptidyl-prolyl cis-trans isomerase signature	44	56	1.1e-34	T	2024-04-25	IPR002130	Cyclophilin-type peptidyl-prolyl cis-trans isomerase domain	GO:0000413(InterPro)|GO:0003755(InterPro)	-
OG706	474b67417f5a3e77d892c30411d8d405	161	PRINTS	PR00153	Cyclophilin peptidyl-prolyl cis-trans isomerase signature	87	102	1.1e-34	T	2024-04-25	IPR002130	Cyclophilin-type peptidyl-prolyl cis-trans isomerase domain	GO:0000413(InterPro)|GO:0003755(InterPro)	-
OG706	474b67417f5a3e77d892c30411d8d405	161	PRINTS	PR00153	Cyclophilin peptidyl-prolyl cis-trans isomerase signature	102	114	1.1e-34	T	2024-04-25	IPR002130	Cyclophilin-type peptidyl-prolyl cis-trans isomerase domain	GO:0000413(InterPro)|GO:0003755(InterPro)	-
OG706	474b67417f5a3e77d892c30411d8d405	161	PRINTS	PR00153	Cyclophilin peptidyl-prolyl cis-trans isomerase signature	115	130	1.1e-34	T	2024-04-25	IPR002130	Cyclophilin-type peptidyl-prolyl cis-trans isomerase domain	GO:0000413(InterPro)|GO:0003755(InterPro)	-
OG706	474b67417f5a3e77d892c30411d8d405	161	PANTHER	PTHR45625	PEPTIDYL-PROLYL CIS-TRANS ISOMERASE-RELATED	4	152	1.1e-72	T	2024-04-25	IPR044666	Cyclophilin-type peptidyl-prolyl cis-trans isomerase, cyclophilin A-like	GO:0000413(PANTHER)|GO:0003755(PANTHER)|GO:0071013(PANTHER)	-
OG706	474b67417f5a3e77d892c30411d8d405	161	SUPERFAMILY	SSF50891	Cyclophilin-like	5	156	5.55e-67	T	2024-04-25	IPR029000	Cyclophilin-like domain superfamily	-	-
OG706	474b67417f5a3e77d892c30411d8d405	161	Gene3D	G3DSA:2.40.100.10	-	1	160	7.8e-76	T	2024-04-25	IPR029000	Cyclophilin-like domain superfamily	-	-
OG706	474b67417f5a3e77d892c30411d8d405	161	Pfam	PF00160	Cyclophilin type peptidyl-prolyl cis-trans isomerase/CLD	6	155	1.8e-52	T	2024-04-25	IPR002130	Cyclophilin-type peptidyl-prolyl cis-trans isomerase domain	GO:0000413(InterPro)|GO:0003755(InterPro)	-
OG4785	1627a4b781e529123c7512e3d7d18c4b	405	SUPERFAMILY	SSF103481	Multidrug resistance efflux transporter EmrE	133	208	1.83e-10	T	2024-04-25	-	-	-	-
OG4785	1627a4b781e529123c7512e3d7d18c4b	405	Pfam	PF13127	Protein of unknown function (DUF3955)	19	69	0.061	T	2024-04-25	IPR025016	Domain of unknown function DUF3955	-	-
OG4785	1627a4b781e529123c7512e3d7d18c4b	405	SUPERFAMILY	SSF103481	Multidrug resistance efflux transporter EmrE	301	381	9.81e-06	T	2024-04-25	-	-	-	-
OG4785	1627a4b781e529123c7512e3d7d18c4b	405	PANTHER	PTHR23051	SOLUTE CARRIER FAMILY 35, MEMBER F5	12	387	1.1e-104	T	2024-04-25	-	-	GO:0000329(PANTHER)|GO:0016020(PANTHER)	-
OG4785	1627a4b781e529123c7512e3d7d18c4b	405	Pfam	PF00892	EamA-like transporter family	137	206	0.00014	T	2024-04-25	IPR000620	EamA domain	GO:0016020(InterPro)	-
OG2885	b68368e398509b91326df6c5b13ef0a0	916	Gene3D	G3DSA:3.30.1540.20	-	656	884	5.7e-15	T	2024-04-25	IPR042120	MutL, C-terminal domain, dimerisation subdomain	-	-
OG2885	b68368e398509b91326df6c5b13ef0a0	916	PANTHER	PTHR10073	DNA MISMATCH REPAIR PROTEIN MLH, PMS, MUTL	8	877	5.8e-75	T	2024-04-25	IPR038973	DNA mismatch repair protein MutL/Mlh/Pms-like	GO:0006298(InterPro)|GO:0006298(PANTHER)|GO:0016887(InterPro)|GO:0016887(PANTHER)|GO:0032300(InterPro)|GO:0032300(PANTHER)|GO:0140664(InterPro)	-
OG2885	b68368e398509b91326df6c5b13ef0a0	916	FunFam	G3DSA:3.30.565.10:FF:000139	DNA mismatch repair protein (Mlh3), putative	5	231	3e-126	T	2024-04-25	-	-	-	-
OG2885	b68368e398509b91326df6c5b13ef0a0	916	Pfam	PF08676	MutL C terminal dimerisation domain	661	771	3.4e-05	T	2024-04-25	IPR014790	MutL, C-terminal, dimerisation	GO:0005524(InterPro)|GO:0006298(InterPro)	-
OG2885	b68368e398509b91326df6c5b13ef0a0	916	MobiDBLite	mobidb-lite	consensus disorder prediction	386	420	-	T	2024-04-25	-	-	-	-
OG2885	b68368e398509b91326df6c5b13ef0a0	916	MobiDBLite	mobidb-lite	consensus disorder prediction	396	420	-	T	2024-04-25	-	-	-	-
OG2885	b68368e398509b91326df6c5b13ef0a0	916	SUPERFAMILY	SSF55874	ATPase domain of HSP90 chaperone/DNA topoisomerase II/histidine kinase	23	226	9.17e-27	T	2024-04-25	IPR036890	Histidine kinase/HSP90-like ATPase superfamily	-	-
OG2885	b68368e398509b91326df6c5b13ef0a0	916	SMART	SM00853	MutL_C_2	660	853	4.9e-25	T	2024-04-25	IPR014790	MutL, C-terminal, dimerisation	GO:0005524(InterPro)|GO:0006298(InterPro)	-
OG2885	b68368e398509b91326df6c5b13ef0a0	916	MobiDBLite	mobidb-lite	consensus disorder prediction	463	489	-	T	2024-04-25	-	-	-	-
OG2885	b68368e398509b91326df6c5b13ef0a0	916	Gene3D	G3DSA:3.30.565.10	-	4	222	1.1e-42	T	2024-04-25	IPR036890	Histidine kinase/HSP90-like ATPase superfamily	-	-
OG2885	b68368e398509b91326df6c5b13ef0a0	916	Pfam	PF13589	Histidine kinase-, DNA gyrase B-, and HSP90-like ATPase	27	152	2e-21	T	2024-04-25	-	-	-	-
OG2885	b68368e398509b91326df6c5b13ef0a0	916	SUPERFAMILY	SSF118116	DNA mismatch repair protein MutL	659	768	3.66e-08	T	2024-04-25	IPR037198	MutL, C-terminal domain superfamily	-	-
OG5555	88c1ee5e39c4435e8bf1f2c656fc952e	299	MobiDBLite	mobidb-lite	consensus disorder prediction	267	287	-	T	2024-04-25	-	-	-	-
OG5555	88c1ee5e39c4435e8bf1f2c656fc952e	299	SUPERFAMILY	SSF54928	RNA-binding domain, RBD	6	171	1.63e-29	T	2024-04-25	IPR035979	RNA-binding domain superfamily	GO:0003676(InterPro)	-
OG5555	88c1ee5e39c4435e8bf1f2c656fc952e	299	ProSiteProfiles	PS50102	Eukaryotic RNA Recognition Motif (RRM) profile.	7	79	16.6195	T	2024-04-25	IPR000504	RNA recognition motif domain	GO:0003723(InterPro)	-
OG5555	88c1ee5e39c4435e8bf1f2c656fc952e	299	Pfam	PF00076	RNA recognition motif	111	168	1.7e-06	T	2024-04-25	IPR000504	RNA recognition motif domain	GO:0003723(InterPro)	-
OG5555	88c1ee5e39c4435e8bf1f2c656fc952e	299	Pfam	PF00076	RNA recognition motif	9	72	6.8e-10	T	2024-04-25	IPR000504	RNA recognition motif domain	GO:0003723(InterPro)	-
OG5555	88c1ee5e39c4435e8bf1f2c656fc952e	299	PANTHER	PTHR23003	RNA RECOGNITION MOTIF RRM DOMAIN CONTAINING PROTEIN	6	191	1e-45	T	2024-04-25	IPR050374	RRT5/SRSF/Splicing Factor SR	GO:0003729(PANTHER)|GO:0005634(PANTHER)|GO:0005737(PANTHER)	-
OG5555	88c1ee5e39c4435e8bf1f2c656fc952e	299	SMART	SM00360	rrm1_1	8	75	7.8e-15	T	2024-04-25	IPR000504	RNA recognition motif domain	GO:0003723(InterPro)	-
OG5555	88c1ee5e39c4435e8bf1f2c656fc952e	299	SMART	SM00360	rrm1_1	104	171	1.3e-07	T	2024-04-25	IPR000504	RNA recognition motif domain	GO:0003723(InterPro)	-
OG5555	88c1ee5e39c4435e8bf1f2c656fc952e	299	MobiDBLite	mobidb-lite	consensus disorder prediction	181	266	-	T	2024-04-25	-	-	-	-
OG5555	88c1ee5e39c4435e8bf1f2c656fc952e	299	ProSiteProfiles	PS50102	Eukaryotic RNA Recognition Motif (RRM) profile.	103	168	11.213	T	2024-04-25	IPR000504	RNA recognition motif domain	GO:0003723(InterPro)	-
OG5555	88c1ee5e39c4435e8bf1f2c656fc952e	299	Gene3D	G3DSA:3.30.70.330	-	101	176	5.8e-15	T	2024-04-25	IPR012677	Nucleotide-binding alpha-beta plait domain superfamily	-	-
OG5555	88c1ee5e39c4435e8bf1f2c656fc952e	299	Gene3D	G3DSA:3.30.70.330	-	2	86	7.7e-22	T	2024-04-25	IPR012677	Nucleotide-binding alpha-beta plait domain superfamily	-	-
OG5555	88c1ee5e39c4435e8bf1f2c656fc952e	299	MobiDBLite	mobidb-lite	consensus disorder prediction	181	299	-	T	2024-04-25	-	-	-	-
OG20038	2a15813452a6ffbd9599f05e751d9843	103	MobiDBLite	mobidb-lite	consensus disorder prediction	46	95	-	T	2024-04-25	-	-	-	-
OG7220	ad2e4d8bbb88681bbfc3650734992255	640	MobiDBLite	mobidb-lite	consensus disorder prediction	624	640	-	T	2024-04-25	-	-	-	-
OG7220	ad2e4d8bbb88681bbfc3650734992255	640	MobiDBLite	mobidb-lite	consensus disorder prediction	209	244	-	T	2024-04-25	-	-	-	-
OG7220	ad2e4d8bbb88681bbfc3650734992255	640	Coils	Coil	Coil	352	372	-	T	2024-04-25	-	-	-	-
OG7220	ad2e4d8bbb88681bbfc3650734992255	640	PANTHER	PTHR38120	EXPRESSED PROTEIN	2	638	0	T	2024-04-25	-	-	-	-
OG7220	ad2e4d8bbb88681bbfc3650734992255	640	MobiDBLite	mobidb-lite	consensus disorder prediction	399	417	-	T	2024-04-25	-	-	-	-
OG7220	ad2e4d8bbb88681bbfc3650734992255	640	MobiDBLite	mobidb-lite	consensus disorder prediction	204	244	-	T	2024-04-25	-	-	-	-
OG7220	ad2e4d8bbb88681bbfc3650734992255	640	MobiDBLite	mobidb-lite	consensus disorder prediction	508	640	-	T	2024-04-25	-	-	-	-
OG7220	ad2e4d8bbb88681bbfc3650734992255	640	MobiDBLite	mobidb-lite	consensus disorder prediction	425	458	-	T	2024-04-25	-	-	-	-
OG7220	ad2e4d8bbb88681bbfc3650734992255	640	Coils	Coil	Coil	84	129	-	T	2024-04-25	-	-	-	-
OG7220	ad2e4d8bbb88681bbfc3650734992255	640	MobiDBLite	mobidb-lite	consensus disorder prediction	398	496	-	T	2024-04-25	-	-	-	-
OG7220	ad2e4d8bbb88681bbfc3650734992255	640	Coils	Coil	Coil	280	300	-	T	2024-04-25	-	-	-	-
OG7220	ad2e4d8bbb88681bbfc3650734992255	640	MobiDBLite	mobidb-lite	consensus disorder prediction	602	618	-	T	2024-04-25	-	-	-	-
OG7220	ad2e4d8bbb88681bbfc3650734992255	640	Coils	Coil	Coil	137	210	-	T	2024-04-25	-	-	-	-
OG7220	ad2e4d8bbb88681bbfc3650734992255	640	MobiDBLite	mobidb-lite	consensus disorder prediction	1	52	-	T	2024-04-25	-	-	-	-
OG7220	ad2e4d8bbb88681bbfc3650734992255	640	MobiDBLite	mobidb-lite	consensus disorder prediction	517	592	-	T	2024-04-25	-	-	-	-
OG7220	ad2e4d8bbb88681bbfc3650734992255	640	MobiDBLite	mobidb-lite	consensus disorder prediction	1	89	-	T	2024-04-25	-	-	-	-
OG7220	ad2e4d8bbb88681bbfc3650734992255	640	Coils	Coil	Coil	255	275	-	T	2024-04-25	-	-	-	-
OG4307	5144966151426f4d75bf0c139e104fee	647	Gene3D	G3DSA:1.10.720.30	SAP domain	1	47	3.5e-13	T	2024-04-25	IPR036361	SAP domain superfamily	-	-
OG4307	5144966151426f4d75bf0c139e104fee	647	PANTHER	PTHR47031	SAP DNA-BINDING DOMAIN-CONTAINING PROTEIN	2	184	4.1e-73	T	2024-04-25	-	-	-	-
OG4307	5144966151426f4d75bf0c139e104fee	647	Pfam	PF02037	SAP domain	4	40	0.00051	T	2024-04-25	IPR003034	SAP domain	-	-
OG4307	5144966151426f4d75bf0c139e104fee	647	MobiDBLite	mobidb-lite	consensus disorder prediction	630	647	-	T	2024-04-25	-	-	-	-
OG4307	5144966151426f4d75bf0c139e104fee	647	MobiDBLite	mobidb-lite	consensus disorder prediction	259	283	-	T	2024-04-25	-	-	-	-
OG4307	5144966151426f4d75bf0c139e104fee	647	SUPERFAMILY	SSF68906	SAP domain	1	43	1.1e-06	T	2024-04-25	IPR036361	SAP domain superfamily	-	-
OG4307	5144966151426f4d75bf0c139e104fee	647	MobiDBLite	mobidb-lite	consensus disorder prediction	234	248	-	T	2024-04-25	-	-	-	-
OG4307	5144966151426f4d75bf0c139e104fee	647	MobiDBLite	mobidb-lite	consensus disorder prediction	37	313	-	T	2024-04-25	-	-	-	-
OG4307	5144966151426f4d75bf0c139e104fee	647	MobiDBLite	mobidb-lite	consensus disorder prediction	465	552	-	T	2024-04-25	-	-	-	-
OG4307	5144966151426f4d75bf0c139e104fee	647	CDD	cd12432	RRM_ACINU	370	468	1.12554e-33	T	2024-04-25	IPR034257	Acinus, RNA recognition motif	-	-
OG4307	5144966151426f4d75bf0c139e104fee	647	MobiDBLite	mobidb-lite	consensus disorder prediction	140	156	-	T	2024-04-25	-	-	-	-
OG4307	5144966151426f4d75bf0c139e104fee	647	SMART	SM00513	sap_9	4	40	0.00056	T	2024-04-25	IPR003034	SAP domain	-	-
OG4307	5144966151426f4d75bf0c139e104fee	647	MobiDBLite	mobidb-lite	consensus disorder prediction	90	129	-	T	2024-04-25	-	-	-	-
OG4307	5144966151426f4d75bf0c139e104fee	647	MobiDBLite	mobidb-lite	consensus disorder prediction	609	647	-	T	2024-04-25	-	-	-	-
OG4307	5144966151426f4d75bf0c139e104fee	647	MobiDBLite	mobidb-lite	consensus disorder prediction	465	495	-	T	2024-04-25	-	-	-	-
OG4307	5144966151426f4d75bf0c139e104fee	647	MobiDBLite	mobidb-lite	consensus disorder prediction	48	76	-	T	2024-04-25	-	-	-	-
OG4307	5144966151426f4d75bf0c139e104fee	647	SUPERFAMILY	SSF54928	RNA-binding domain, RBD	408	478	3.29e-05	T	2024-04-25	IPR035979	RNA-binding domain superfamily	GO:0003676(InterPro)	-
OG10738	442ed7cb89e2aefaacbbe608f1db47d8	181	PANTHER	PTHR13393	SAM-DEPENDENT METHYLTRANSFERASE	4	163	1.3e-49	T	2024-04-25	IPR010286	METTL16/RlmF family	GO:0005634(PANTHER)|GO:0008168(InterPro)|GO:0052907(PANTHER)|GO:0070475(PANTHER)	-
OG10738	442ed7cb89e2aefaacbbe608f1db47d8	181	Pfam	PF05971	RNA methyltransferase	4	161	1e-32	T	2024-04-25	IPR010286	METTL16/RlmF family	GO:0008168(InterPro)	-
OG10738	442ed7cb89e2aefaacbbe608f1db47d8	181	SUPERFAMILY	SSF53335	S-adenosyl-L-methionine-dependent methyltransferases	59	164	1.4e-11	T	2024-04-25	IPR029063	S-adenosyl-L-methionine-dependent methyltransferase superfamily	-	-
OG10738	442ed7cb89e2aefaacbbe608f1db47d8	181	Gene3D	G3DSA:3.40.50.150	Vaccinia Virus protein VP39	30	176	4.2e-45	T	2024-04-25	IPR029063	S-adenosyl-L-methionine-dependent methyltransferase superfamily	-	-
OG10946	27ccbc177ad38e02230e8879014b15ea	68	MobiDBLite	mobidb-lite	consensus disorder prediction	1	68	-	T	2024-04-25	-	-	-	-
OG10946	27ccbc177ad38e02230e8879014b15ea	68	MobiDBLite	mobidb-lite	consensus disorder prediction	35	59	-	T	2024-04-25	-	-	-	-
OG8852	40cf7117175aa7d6f7de7a5b0b538d35	373	SUPERFAMILY	SSF51569	Aldolase	50	373	1.9e-123	T	2024-04-25	-	-	-	-
OG8852	40cf7117175aa7d6f7de7a5b0b538d35	373	SMART	SM01004	ALAD_2	48	373	0	T	2024-04-25	IPR001731	Delta-aminolevulinic acid dehydratase	GO:0004655(InterPro)|GO:0033014(InterPro)|GO:0046872(InterPro)	-
OG8852	40cf7117175aa7d6f7de7a5b0b538d35	373	ProSitePatterns	PS00169	Delta-aminolevulinic acid dehydratase active site.	291	303	-	T	2024-04-25	IPR030656	Delta-aminolevulinic acid dehydratase, active site	-	-
OG8852	40cf7117175aa7d6f7de7a5b0b538d35	373	PRINTS	PR00144	Delta-aminolevulinic acid dehydratase signature	169	183	9.5e-51	T	2024-04-25	IPR001731	Delta-aminolevulinic acid dehydratase	GO:0004655(InterPro)|GO:0033014(InterPro)|GO:0046872(InterPro)	-
OG8852	40cf7117175aa7d6f7de7a5b0b538d35	373	PRINTS	PR00144	Delta-aminolevulinic acid dehydratase signature	200	219	9.5e-51	T	2024-04-25	IPR001731	Delta-aminolevulinic acid dehydratase	GO:0004655(InterPro)|GO:0033014(InterPro)|GO:0046872(InterPro)	-
OG8852	40cf7117175aa7d6f7de7a5b0b538d35	373	PRINTS	PR00144	Delta-aminolevulinic acid dehydratase signature	239	258	9.5e-51	T	2024-04-25	IPR001731	Delta-aminolevulinic acid dehydratase	GO:0004655(InterPro)|GO:0033014(InterPro)|GO:0046872(InterPro)	-
OG8852	40cf7117175aa7d6f7de7a5b0b538d35	373	PRINTS	PR00144	Delta-aminolevulinic acid dehydratase signature	291	307	9.5e-51	T	2024-04-25	IPR001731	Delta-aminolevulinic acid dehydratase	GO:0004655(InterPro)|GO:0033014(InterPro)|GO:0046872(InterPro)	-
OG8852	40cf7117175aa7d6f7de7a5b0b538d35	373	PRINTS	PR00144	Delta-aminolevulinic acid dehydratase signature	317	332	9.5e-51	T	2024-04-25	IPR001731	Delta-aminolevulinic acid dehydratase	GO:0004655(InterPro)|GO:0033014(InterPro)|GO:0046872(InterPro)	-
OG8852	40cf7117175aa7d6f7de7a5b0b538d35	373	PRINTS	PR00144	Delta-aminolevulinic acid dehydratase signature	347	366	9.5e-51	T	2024-04-25	IPR001731	Delta-aminolevulinic acid dehydratase	GO:0004655(InterPro)|GO:0033014(InterPro)|GO:0046872(InterPro)	-
OG8852	40cf7117175aa7d6f7de7a5b0b538d35	373	Gene3D	G3DSA:3.20.20.70	Aldolase class I	37	373	0	T	2024-04-25	IPR013785	Aldolase-type TIM barrel	-	-
OG8852	40cf7117175aa7d6f7de7a5b0b538d35	373	FunFam	G3DSA:3.20.20.70:FF:000048	Delta-aminolevulinic acid dehydratase	47	373	0	T	2024-04-25	-	-	-	-
OG8852	40cf7117175aa7d6f7de7a5b0b538d35	373	CDD	cd04824	eu_ALAD_PBGS_cysteine_rich	54	373	0	T	2024-04-25	-	-	-	-
OG8852	40cf7117175aa7d6f7de7a5b0b538d35	373	PIRSF	PIRSF001415	Porphbilin_synth	42	373	1.9e-118	T	2024-04-25	IPR001731	Delta-aminolevulinic acid dehydratase	GO:0004655(InterPro)|GO:0033014(InterPro)|GO:0046872(InterPro)	-
OG8852	40cf7117175aa7d6f7de7a5b0b538d35	373	PANTHER	PTHR11458	DELTA-AMINOLEVULINIC ACID DEHYDRATASE	34	373	0	T	2024-04-25	IPR001731	Delta-aminolevulinic acid dehydratase	GO:0004655(PANTHER)|GO:0004655(InterPro)|GO:0005829(PANTHER)|GO:0006783(PANTHER)|GO:0008270(PANTHER)|GO:0033014(InterPro)|GO:0046872(InterPro)	-
OG8852	40cf7117175aa7d6f7de7a5b0b538d35	373	Pfam	PF00490	Delta-aminolevulinic acid dehydratase	53	372	1.8e-121	T	2024-04-25	IPR001731	Delta-aminolevulinic acid dehydratase	GO:0004655(InterPro)|GO:0033014(InterPro)|GO:0046872(InterPro)	-
OG2493	f96292a4666c71be4ad021d3ecee1896	444	MobiDBLite	mobidb-lite	consensus disorder prediction	98	177	-	T	2024-04-25	-	-	-	-
OG2493	f96292a4666c71be4ad021d3ecee1896	444	MobiDBLite	mobidb-lite	consensus disorder prediction	364	392	-	T	2024-04-25	-	-	-	-
OG2493	f96292a4666c71be4ad021d3ecee1896	444	MobiDBLite	mobidb-lite	consensus disorder prediction	98	151	-	T	2024-04-25	-	-	-	-
OG2493	f96292a4666c71be4ad021d3ecee1896	444	Pfam	PF05460	Origin recognition complex subunit 6 (ORC6)	10	421	1.1e-81	T	2024-04-25	IPR008721	Origin recognition complex, subunit 6	GO:0003677(InterPro)|GO:0005664(InterPro)|GO:0006260(InterPro)	-
OG2493	f96292a4666c71be4ad021d3ecee1896	444	MobiDBLite	mobidb-lite	consensus disorder prediction	160	177	-	T	2024-04-25	-	-	-	-
OG9191	9108d0eba2dd08af510d9f9382a9a47d	233	Pfam	PF01652	Eukaryotic initiation factor 4E	49	198	9.1e-28	T	2024-04-25	IPR001040	Translation Initiation factor eIF- 4e	GO:0003723(InterPro)|GO:0003743(InterPro)|GO:0006413(InterPro)	-
OG9191	9108d0eba2dd08af510d9f9382a9a47d	233	FunFam	G3DSA:3.30.760.10:FF:000016	Translation initiation factor eIF4E, putative	21	228	1.4e-108	T	2024-04-25	-	-	-	-
OG9191	9108d0eba2dd08af510d9f9382a9a47d	233	MobiDBLite	mobidb-lite	consensus disorder prediction	1	34	-	T	2024-04-25	-	-	-	-
OG9191	9108d0eba2dd08af510d9f9382a9a47d	233	SUPERFAMILY	SSF55418	eIF4e-like	28	224	2.62e-47	T	2024-04-25	IPR023398	Translation Initiation factor eIF- 4e-like	-	-
OG9191	9108d0eba2dd08af510d9f9382a9a47d	233	Gene3D	G3DSA:3.30.760.10	RNA Cap, Translation Initiation Factor Eif4e	21	229	1.2e-42	T	2024-04-25	IPR023398	Translation Initiation factor eIF- 4e-like	-	-
OG9191	9108d0eba2dd08af510d9f9382a9a47d	233	PANTHER	PTHR11960	EUKARYOTIC TRANSLATION INITIATION FACTOR 4E RELATED	15	219	5.3e-31	T	2024-04-25	IPR001040	Translation Initiation factor eIF- 4e	GO:0000340(PANTHER)|GO:0003723(InterPro)|GO:0003743(PANTHER)|GO:0003743(InterPro)|GO:0006413(InterPro)|GO:0016281(PANTHER)	-
OG21864	fc669f12908ec3a00242a6c2663a5e10	203	Gene3D	G3DSA:1.20.1300.10	Fumarate reductase/succinate dehydrogenase, transmembrane subunit	50	202	4.1e-34	T	2024-04-25	IPR034804	Fumarate reductase/succinate dehydrogenase, transmembrane subunit	GO:0016020(InterPro)	-
OG21864	fc669f12908ec3a00242a6c2663a5e10	203	PANTHER	PTHR13337	SUCCINATE DEHYDROGENASE	124	203	5.9e-38	T	2024-04-25	IPR007992	Succinate dehydrogenase [ubiquinone] cytochrome b small subunit, CybS	GO:0005740(InterPro)|GO:0005749(PANTHER)|GO:0006099(PANTHER)|GO:0006121(PANTHER)|GO:0008177(PANTHER)|GO:0016020(InterPro)|GO:0020037(PANTHER)|GO:0048039(PANTHER)	-
OG21864	fc669f12908ec3a00242a6c2663a5e10	203	Pfam	PF05328	CybS, succinate dehydrogenase cytochrome B small subunit	122	202	2.7e-28	T	2024-04-25	-	-	-	-
OG21864	fc669f12908ec3a00242a6c2663a5e10	203	Pfam	PF05328	CybS, succinate dehydrogenase cytochrome B small subunit	39	91	8.9e-13	T	2024-04-25	-	-	-	-
OG21864	fc669f12908ec3a00242a6c2663a5e10	203	CDD	cd03496	SQR_TypeC_CybS	66	202	4.1006e-46	T	2024-04-25	IPR007992	Succinate dehydrogenase [ubiquinone] cytochrome b small subunit, CybS	GO:0005740(InterPro)|GO:0016020(InterPro)	-
OG4364	e42014994bf9853df7c15655735a84c6	319	Gene3D	G3DSA:2.30.29.30	-	52	200	5.4e-37	T	2024-04-25	IPR011993	PH-like domain superfamily	-	-
OG4364	e42014994bf9853df7c15655735a84c6	319	MobiDBLite	mobidb-lite	consensus disorder prediction	1	56	-	T	2024-04-25	-	-	-	-
OG4364	e42014994bf9853df7c15655735a84c6	319	FunFam	G3DSA:2.30.29.30:FF:000444	Decapping enzyme Dcp1, putative	52	203	2.2e-76	T	2024-04-25	-	-	-	-
OG4364	e42014994bf9853df7c15655735a84c6	319	CDD	cd13182	EVH1-like_Dcp1	59	189	4.08277e-41	T	2024-04-25	-	-	-	-
OG4364	e42014994bf9853df7c15655735a84c6	319	Pfam	PF06058	Dcp1-like decapping family	57	194	2.8e-24	T	2024-04-25	IPR010334	mRNA-decapping enzyme subunit 1	GO:0000290(InterPro)|GO:0008047(InterPro)|GO:0043085(InterPro)	-
OG4364	e42014994bf9853df7c15655735a84c6	319	SUPERFAMILY	SSF50729	PH domain-like	59	213	1.02e-32	T	2024-04-25	-	-	-	-
OG4364	e42014994bf9853df7c15655735a84c6	319	PANTHER	PTHR16290	TRANSCRIPTION FACTOR SMIF DECAPPING ENZYME DCP1	54	298	3.2e-39	T	2024-04-25	IPR010334	mRNA-decapping enzyme subunit 1	GO:0000290(PANTHER)|GO:0000290(InterPro)|GO:0000932(PANTHER)|GO:0003729(PANTHER)|GO:0008047(InterPro)|GO:0031087(PANTHER)|GO:0043085(InterPro)	-
OG4364	e42014994bf9853df7c15655735a84c6	319	MobiDBLite	mobidb-lite	consensus disorder prediction	15	50	-	T	2024-04-25	-	-	-	-
OG278	6eba12a3f70acf088f9c5fceee06da48	377	FunFam	G3DSA:3.40.50.150:FF:000121	Sterol 24-C-methyltransferase	43	301	0	T	2024-04-25	-	-	-	-
OG278	6eba12a3f70acf088f9c5fceee06da48	377	Pfam	PF08498	Sterol methyltransferase C-terminal	312	377	2.1e-28	T	2024-04-25	IPR013705	Sterol methyltransferase C-terminal	GO:0006694(InterPro)|GO:0008168(InterPro)	-
OG278	6eba12a3f70acf088f9c5fceee06da48	377	Pfam	PF08241	Methyltransferase domain	132	228	7.1e-20	T	2024-04-25	IPR013216	Methyltransferase type 11	GO:0008757(InterPro)	-
OG278	6eba12a3f70acf088f9c5fceee06da48	377	CDD	cd02440	AdoMet_MTases	130	228	1.06515e-17	T	2024-04-25	-	-	-	-
OG278	6eba12a3f70acf088f9c5fceee06da48	377	SUPERFAMILY	SSF53335	S-adenosyl-L-methionine-dependent methyltransferases	79	376	7.08e-55	T	2024-04-25	IPR029063	S-adenosyl-L-methionine-dependent methyltransferase superfamily	-	-
OG278	6eba12a3f70acf088f9c5fceee06da48	377	Gene3D	G3DSA:3.40.50.150	Vaccinia Virus protein VP39	45	300	1.9e-56	T	2024-04-25	IPR029063	S-adenosyl-L-methionine-dependent methyltransferase superfamily	-	-
OG278	6eba12a3f70acf088f9c5fceee06da48	377	PANTHER	PTHR44068	ZGC:194242	31	376	3.3e-118	T	2024-04-25	IPR050447	Erg6/SMT methyltransferase	GO:0003838(PANTHER)|GO:0005783(PANTHER)|GO:0006696(PANTHER)|GO:0016126(PANTHER)	-
OG278	6eba12a3f70acf088f9c5fceee06da48	377	ProSiteProfiles	PS51685	SAM-dependent methyltransferase Erg6/SMT-type domain profile.	81	376	119.481	T	2024-04-25	IPR030384	SAM-dependent methyltransferase SMT-type	GO:0008168(InterPro)	-
OG17364	f8efd9bf7759219293ddd9867f9ae12d	85	Gene3D	G3DSA:3.30.1050.10	-	1	85	1.5e-10	T	2024-04-25	IPR036527	SCP2 sterol-binding domain superfamily	-	-
OG17364	f8efd9bf7759219293ddd9867f9ae12d	85	Pfam	PF14864	Alkyl sulfatase C-terminal	3	85	2.8e-08	T	2024-04-25	IPR029229	Alkyl sulfatase, C-terminal	-	-
OG17364	f8efd9bf7759219293ddd9867f9ae12d	85	SUPERFAMILY	SSF55718	SCP-like	3	85	1.29e-08	T	2024-04-25	IPR036527	SCP2 sterol-binding domain superfamily	-	-
OG22710	902f86f1243b608157cf98acc3796d35	59	PANTHER	PTHR24223	ATP-BINDING CASSETTE SUB-FAMILY C	1	47	1.9e-10	T	2024-04-25	IPR050173	ATP-binding cassette transporter C	GO:0016020(PANTHER)|GO:0042626(PANTHER)|GO:0055085(PANTHER)	-
OG22710	902f86f1243b608157cf98acc3796d35	59	SUPERFAMILY	SSF52540	P-loop containing nucleoside triphosphate hydrolases	2	36	7.87e-06	T	2024-04-25	IPR027417	P-loop containing nucleoside triphosphate hydrolase	-	-
OG22710	902f86f1243b608157cf98acc3796d35	59	Gene3D	G3DSA:3.40.50.300	-	1	40	1.2e-06	T	2024-04-25	IPR027417	P-loop containing nucleoside triphosphate hydrolase	-	-
OG10123	a53b3839be07af9e3d59d046195dbe2a	256	SUPERFAMILY	SSF144091	Rhomboid-like	5	187	1.57e-09	T	2024-04-25	IPR035952	Rhomboid-like superfamily	-	-
OG10123	a53b3839be07af9e3d59d046195dbe2a	256	PANTHER	PTHR11009	DER1-LIKE PROTEIN, DERLIN	3	227	1e-39	T	2024-04-25	-	-	GO:0000839(PANTHER)|GO:0030176(PANTHER)|GO:0030433(PANTHER)|GO:0030968(PANTHER)|GO:0051787(PANTHER)|GO:1990381(PANTHER)	-
OG10123	a53b3839be07af9e3d59d046195dbe2a	256	Pfam	PF04511	Der1-like family	8	199	1.4e-29	T	2024-04-25	IPR007599	Derlin	-	-
OG14570	d3198acfd8fac24b5568d8d4cb71f372	281	PANTHER	PTHR42029	-	22	230	9.5e-106	T	2024-04-25	-	-	-	-
OG9926	8527fb005473cf5e219de456d8280ec7	323	PANTHER	PTHR38116	CHROMOSOME 7, WHOLE GENOME SHOTGUN SEQUENCE	15	68	4.5e-82	T	2024-04-25	-	-	-	-
OG9926	8527fb005473cf5e219de456d8280ec7	323	Pfam	PF11905	Domain of unknown function (DUF3425)	178	278	3.7e-18	T	2024-04-25	IPR021833	Protein of unknown function DUF3425	-	-
OG9926	8527fb005473cf5e219de456d8280ec7	323	CDD	cd14688	bZIP_YAP	41	62	1.77402e-05	T	2024-04-25	-	-	-	-
OG2032	87c4e5e53f78f68f94694d517dd9c3b0	524	Gene3D	G3DSA:1.10.630.10	Cytochrome P450	29	522	4.7e-87	T	2024-04-25	IPR036396	Cytochrome P450 superfamily	GO:0004497(InterPro)|GO:0005506(InterPro)|GO:0016705(InterPro)|GO:0020037(InterPro)	-
OG2032	87c4e5e53f78f68f94694d517dd9c3b0	524	Pfam	PF00067	Cytochrome P450	37	464	6.4e-51	T	2024-04-25	IPR001128	Cytochrome P450	GO:0004497(InterPro)|GO:0005506(InterPro)|GO:0016705(InterPro)|GO:0020037(InterPro)	-
OG2032	87c4e5e53f78f68f94694d517dd9c3b0	524	PRINTS	PR00385	P450 superfamily signature	319	332	1.5e-06	T	2024-04-25	IPR001128	Cytochrome P450	GO:0004497(InterPro)|GO:0005506(InterPro)|GO:0016705(InterPro)|GO:0020037(InterPro)	-
OG2032	87c4e5e53f78f68f94694d517dd9c3b0	524	PRINTS	PR00385	P450 superfamily signature	354	365	1.5e-06	T	2024-04-25	IPR001128	Cytochrome P450	GO:0004497(InterPro)|GO:0005506(InterPro)|GO:0016705(InterPro)|GO:0020037(InterPro)	-
OG2032	87c4e5e53f78f68f94694d517dd9c3b0	524	PRINTS	PR00385	P450 superfamily signature	439	448	1.5e-06	T	2024-04-25	IPR001128	Cytochrome P450	GO:0004497(InterPro)|GO:0005506(InterPro)|GO:0016705(InterPro)|GO:0020037(InterPro)	-
OG2032	87c4e5e53f78f68f94694d517dd9c3b0	524	PRINTS	PR00385	P450 superfamily signature	448	459	1.5e-06	T	2024-04-25	IPR001128	Cytochrome P450	GO:0004497(InterPro)|GO:0005506(InterPro)|GO:0016705(InterPro)|GO:0020037(InterPro)	-
OG2032	87c4e5e53f78f68f94694d517dd9c3b0	524	PANTHER	PTHR46300	P450, PUTATIVE (EUROFUNG)-RELATED-RELATED	8	520	0	T	2024-04-25	IPR050364	Fungal cytochrome P450 monooxygenase	-	-
OG2032	87c4e5e53f78f68f94694d517dd9c3b0	524	ProSitePatterns	PS00086	Cytochrome P450 cysteine heme-iron ligand signature.	441	450	-	T	2024-04-25	IPR017972	Cytochrome P450, conserved site	GO:0005506(InterPro)|GO:0016705(InterPro)	-
OG2032	87c4e5e53f78f68f94694d517dd9c3b0	524	CDD	cd11065	CYP64-like	71	499	0	T	2024-04-25	-	-	-	-
OG2032	87c4e5e53f78f68f94694d517dd9c3b0	524	PRINTS	PR00463	E-class P450 group I signature	68	87	8.8e-19	T	2024-04-25	IPR002401	Cytochrome P450, E-class, group I	GO:0004497(InterPro)|GO:0005506(InterPro)|GO:0016705(InterPro)|GO:0020037(InterPro)	-
OG2032	87c4e5e53f78f68f94694d517dd9c3b0	524	PRINTS	PR00463	E-class P450 group I signature	92	113	8.8e-19	T	2024-04-25	IPR002401	Cytochrome P450, E-class, group I	GO:0004497(InterPro)|GO:0005506(InterPro)|GO:0016705(InterPro)|GO:0020037(InterPro)	-
OG2032	87c4e5e53f78f68f94694d517dd9c3b0	524	PRINTS	PR00463	E-class P450 group I signature	310	336	8.8e-19	T	2024-04-25	IPR002401	Cytochrome P450, E-class, group I	GO:0004497(InterPro)|GO:0005506(InterPro)|GO:0016705(InterPro)|GO:0020037(InterPro)	-
OG2032	87c4e5e53f78f68f94694d517dd9c3b0	524	PRINTS	PR00463	E-class P450 group I signature	353	371	8.8e-19	T	2024-04-25	IPR002401	Cytochrome P450, E-class, group I	GO:0004497(InterPro)|GO:0005506(InterPro)|GO:0016705(InterPro)|GO:0020037(InterPro)	-
OG2032	87c4e5e53f78f68f94694d517dd9c3b0	524	PRINTS	PR00463	E-class P450 group I signature	395	419	8.8e-19	T	2024-04-25	IPR002401	Cytochrome P450, E-class, group I	GO:0004497(InterPro)|GO:0005506(InterPro)|GO:0016705(InterPro)|GO:0020037(InterPro)	-
OG2032	87c4e5e53f78f68f94694d517dd9c3b0	524	PRINTS	PR00463	E-class P450 group I signature	438	448	8.8e-19	T	2024-04-25	IPR002401	Cytochrome P450, E-class, group I	GO:0004497(InterPro)|GO:0005506(InterPro)|GO:0016705(InterPro)|GO:0020037(InterPro)	-
OG2032	87c4e5e53f78f68f94694d517dd9c3b0	524	PRINTS	PR00463	E-class P450 group I signature	448	471	8.8e-19	T	2024-04-25	IPR002401	Cytochrome P450, E-class, group I	GO:0004497(InterPro)|GO:0005506(InterPro)|GO:0016705(InterPro)|GO:0020037(InterPro)	-
OG2032	87c4e5e53f78f68f94694d517dd9c3b0	524	SUPERFAMILY	SSF48264	Cytochrome P450	37	502	1.13e-79	T	2024-04-25	IPR036396	Cytochrome P450 superfamily	GO:0004497(InterPro)|GO:0005506(InterPro)|GO:0016705(InterPro)|GO:0020037(InterPro)	-
OG12834	18fc644a5a1a18796f49d2903161d5ca	144	MobiDBLite	mobidb-lite	consensus disorder prediction	1	23	-	T	2024-04-25	-	-	-	-
OG12967	0af685683e74abdf34ca3d8ccb45ce56	88	MobiDBLite	mobidb-lite	consensus disorder prediction	1	59	-	T	2024-04-25	-	-	-	-
OG12967	0af685683e74abdf34ca3d8ccb45ce56	88	MobiDBLite	mobidb-lite	consensus disorder prediction	11	25	-	T	2024-04-25	-	-	-	-
OG7276	78b59889e96d6fb7c40aac7d5359d242	792	MobiDBLite	mobidb-lite	consensus disorder prediction	615	635	-	T	2024-04-25	-	-	-	-
OG7276	78b59889e96d6fb7c40aac7d5359d242	792	MobiDBLite	mobidb-lite	consensus disorder prediction	475	557	-	T	2024-04-25	-	-	-	-
OG7276	78b59889e96d6fb7c40aac7d5359d242	792	MobiDBLite	mobidb-lite	consensus disorder prediction	123	137	-	T	2024-04-25	-	-	-	-
OG7276	78b59889e96d6fb7c40aac7d5359d242	792	Coils	Coil	Coil	487	548	-	T	2024-04-25	-	-	-	-
OG7276	78b59889e96d6fb7c40aac7d5359d242	792	ProSiteProfiles	PS50102	Eukaryotic RNA Recognition Motif (RRM) profile.	182	271	8.85931	T	2024-04-25	IPR000504	RNA recognition motif domain	GO:0003723(InterPro)	-
OG7276	78b59889e96d6fb7c40aac7d5359d242	792	MobiDBLite	mobidb-lite	consensus disorder prediction	315	353	-	T	2024-04-25	-	-	-	-
OG7276	78b59889e96d6fb7c40aac7d5359d242	792	CDD	cd12446	RRM_RBM25	182	283	1.76898e-23	T	2024-04-25	IPR034268	RBM25, RNA recognition motif	-	-
OG7276	78b59889e96d6fb7c40aac7d5359d242	792	MobiDBLite	mobidb-lite	consensus disorder prediction	320	341	-	T	2024-04-25	-	-	-	-
OG7276	78b59889e96d6fb7c40aac7d5359d242	792	MobiDBLite	mobidb-lite	consensus disorder prediction	384	407	-	T	2024-04-25	-	-	-	-
OG7276	78b59889e96d6fb7c40aac7d5359d242	792	ProSiteProfiles	PS51025	PWI domain profile.	716	792	18.3064	T	2024-04-25	IPR002483	PWI domain	-	-
OG7276	78b59889e96d6fb7c40aac7d5359d242	792	MobiDBLite	mobidb-lite	consensus disorder prediction	587	608	-	T	2024-04-25	-	-	-	-
OG7276	78b59889e96d6fb7c40aac7d5359d242	792	SUPERFAMILY	SSF54928	RNA-binding domain, RBD	141	247	6.24e-09	T	2024-04-25	IPR035979	RNA-binding domain superfamily	GO:0003676(InterPro)	-
OG7276	78b59889e96d6fb7c40aac7d5359d242	792	MobiDBLite	mobidb-lite	consensus disorder prediction	79	107	-	T	2024-04-25	-	-	-	-
OG7276	78b59889e96d6fb7c40aac7d5359d242	792	MobiDBLite	mobidb-lite	consensus disorder prediction	491	557	-	T	2024-04-25	-	-	-	-
OG7276	78b59889e96d6fb7c40aac7d5359d242	792	Coils	Coil	Coil	586	613	-	T	2024-04-25	-	-	-	-
OG7276	78b59889e96d6fb7c40aac7d5359d242	792	Pfam	PF01480	PWI domain	735	779	0.00015	T	2024-04-25	IPR002483	PWI domain	-	-
OG7276	78b59889e96d6fb7c40aac7d5359d242	792	MobiDBLite	mobidb-lite	consensus disorder prediction	768	792	-	T	2024-04-25	-	-	-	-
OG7276	78b59889e96d6fb7c40aac7d5359d242	792	MobiDBLite	mobidb-lite	consensus disorder prediction	384	456	-	T	2024-04-25	-	-	-	-
OG7276	78b59889e96d6fb7c40aac7d5359d242	792	SMART	SM00311	pwi_2	729	792	0.003	T	2024-04-25	IPR002483	PWI domain	-	-
OG7276	78b59889e96d6fb7c40aac7d5359d242	792	MobiDBLite	mobidb-lite	consensus disorder prediction	250	270	-	T	2024-04-25	-	-	-	-
OG7276	78b59889e96d6fb7c40aac7d5359d242	792	PANTHER	PTHR18806	RBM25 PROTEIN	71	780	0	T	2024-04-25	IPR052768	Pre-mRNA_splicing_regulatory_protein	GO:0003729(PANTHER)|GO:0005681(PANTHER)	-
OG7276	78b59889e96d6fb7c40aac7d5359d242	792	Gene3D	G3DSA:1.20.1390.10	PWI domain	693	788	1.1e-23	T	2024-04-25	-	-	-	-
OG7276	78b59889e96d6fb7c40aac7d5359d242	792	MobiDBLite	mobidb-lite	consensus disorder prediction	123	161	-	T	2024-04-25	-	-	-	-
OG7276	78b59889e96d6fb7c40aac7d5359d242	792	MobiDBLite	mobidb-lite	consensus disorder prediction	587	646	-	T	2024-04-25	-	-	-	-
OG13578	cc222112758f9a3c813424cc8a917b87	69	ProSiteProfiles	PS51857	Cold-shock (CSD) domain profile.	3	68	33.3973	T	2024-04-25	IPR002059	Cold-shock protein, DNA-binding	GO:0003676(InterPro)	-
OG13578	cc222112758f9a3c813424cc8a917b87	69	PRINTS	PR00050	Cold shock protein signature	6	21	3.6e-13	T	2024-04-25	IPR002059	Cold-shock protein, DNA-binding	GO:0003676(InterPro)	-
OG13578	cc222112758f9a3c813424cc8a917b87	69	PRINTS	PR00050	Cold shock protein signature	27	36	3.6e-13	T	2024-04-25	IPR002059	Cold-shock protein, DNA-binding	GO:0003676(InterPro)	-
OG13578	cc222112758f9a3c813424cc8a917b87	69	PRINTS	PR00050	Cold shock protein signature	42	60	3.6e-13	T	2024-04-25	IPR002059	Cold-shock protein, DNA-binding	GO:0003676(InterPro)	-
OG13578	cc222112758f9a3c813424cc8a917b87	69	CDD	cd04458	CSP_CDS	4	68	6.60912e-28	T	2024-04-25	IPR002059	Cold-shock protein, DNA-binding	GO:0003676(InterPro)	-
OG13578	cc222112758f9a3c813424cc8a917b87	69	SUPERFAMILY	SSF50249	Nucleic acid-binding proteins	3	68	1.93e-22	T	2024-04-25	IPR012340	Nucleic acid-binding, OB-fold	-	-
OG13578	cc222112758f9a3c813424cc8a917b87	69	SMART	SM00357	csp_8	5	69	1.1e-25	T	2024-04-25	IPR011129	Cold shock domain	GO:0003676(InterPro)	-
OG13578	cc222112758f9a3c813424cc8a917b87	69	PIRSF	PIRSF002599	Cold_shock_A	1	69	9.8e-22	T	2024-04-25	IPR012156	Cold shock, CspA	GO:0003676(InterPro)	-
OG13578	cc222112758f9a3c813424cc8a917b87	69	Gene3D	G3DSA:2.40.50.140	-	1	68	2.8e-27	T	2024-04-25	IPR012340	Nucleic acid-binding, OB-fold	-	-
OG13578	cc222112758f9a3c813424cc8a917b87	69	Pfam	PF00313	'Cold-shock' DNA-binding domain	5	68	5.7e-24	T	2024-04-25	IPR002059	Cold-shock protein, DNA-binding	GO:0003676(InterPro)	-
OG13578	cc222112758f9a3c813424cc8a917b87	69	PANTHER	PTHR11544	COLD SHOCK DOMAIN CONTAINING PROTEINS	5	66	2.9e-21	T	2024-04-25	IPR050181	Cold shock domain-containing protein	GO:0003676(PANTHER)|GO:0010468(PANTHER)	-
OG13578	cc222112758f9a3c813424cc8a917b87	69	FunFam	G3DSA:2.40.50.140:FF:000006	Cold shock protein CspC	3	69	7.3e-29	T	2024-04-25	-	-	-	-
OG2617	08981e821e8eb80ffb30fad7fd7a8714	81	Pfam	PF04479	RTA1 like protein	1	81	4e-20	T	2024-04-25	IPR007568	RTA-like protein	GO:0016020(InterPro)	-
OG2617	08981e821e8eb80ffb30fad7fd7a8714	81	PANTHER	PTHR31465	PROTEIN RTA1-RELATED	1	81	8.1e-23	T	2024-04-25	IPR007568	RTA-like protein	GO:0016020(InterPro)	-
OG2612	16b9f266ae1d37a1aa11b67e1ad95998	282	Pfam	PF13460	NAD(P)H-binding	9	102	4e-09	T	2024-04-25	IPR016040	NAD(P)-binding domain	-	-
OG2612	16b9f266ae1d37a1aa11b67e1ad95998	282	SUPERFAMILY	SSF51735	NAD(P)-binding Rossmann-fold domains	4	265	4.87e-20	T	2024-04-25	IPR036291	NAD(P)-binding domain superfamily	-	-
OG2612	16b9f266ae1d37a1aa11b67e1ad95998	282	Gene3D	G3DSA:3.40.50.720	-	103	268	9e-06	T	2024-04-25	-	-	-	-
OG2612	16b9f266ae1d37a1aa11b67e1ad95998	282	Gene3D	G3DSA:3.40.50.720	-	4	102	2.5e-11	T	2024-04-25	-	-	-	-
OG2612	16b9f266ae1d37a1aa11b67e1ad95998	282	PANTHER	PTHR47706	NMRA-LIKE FAMILY PROTEIN	103	268	1.7e-30	T	2024-04-25	IPR051609	NmrA-type/Isoflavone reductase-like domain-containing protein	-	-
OG5364	c73227e321458878b47e87a9c3ab2a84	694	PANTHER	PTHR47779	SYNTHASE (CCG-9), PUTATIVE (AFU_ORTHOLOGUE AFUA_3G12100)-RELATED	15	693	0	T	2024-04-25	IPR052078	Trehalose Metabolism Glycosyltransferase	-	-
OG5364	c73227e321458878b47e87a9c3ab2a84	694	Gene3D	G3DSA:3.40.50.2000	Glycogen Phosphorylase B;	191	431	5.5e-80	T	2024-04-25	-	-	-	-
OG5364	c73227e321458878b47e87a9c3ab2a84	694	SUPERFAMILY	SSF53756	UDP-Glycosyltransferase/glycogen phosphorylase	231	632	8.52e-28	T	2024-04-25	-	-	-	-
OG5364	c73227e321458878b47e87a9c3ab2a84	694	Gene3D	G3DSA:3.40.50.2000	Glycogen Phosphorylase B;	451	634	1.3e-30	T	2024-04-25	-	-	-	-
OG5364	c73227e321458878b47e87a9c3ab2a84	694	Pfam	PF00534	Glycosyl transferases group 1	456	628	2.2e-13	T	2024-04-25	IPR001296	Glycosyl transferase, family 1	GO:0016757(InterPro)	-
OG5364	c73227e321458878b47e87a9c3ab2a84	694	Pfam	PF21269	Trehalose synthase, N-terminal domain	236	397	2.3e-25	T	2024-04-25	IPR049438	Trehalose synthase, N-terminal domain	-	-
OG10369	9703f3c8a240b6cd32d818513145f010	66	Pfam	PF11654	Non-classical export protein 1	4	34	1.4e-05	T	2024-04-25	IPR024242	Non-classical export protein 1	GO:0009306(InterPro)	-
OG22597	52ca218b1f60b55d61abc7c9e7aad61a	349	PANTHER	PTHR42080	SRR1 DOMAIN-CONTAINING PROTEIN	157	347	2.1e-44	T	2024-04-25	-	-	-	-
OG22597	52ca218b1f60b55d61abc7c9e7aad61a	349	Pfam	PF07985	SRR1 domain	176	344	3.9e-13	T	2024-04-25	IPR012942	SRR1-like domain	-	-
OG1559	61f602f658eb839e079450f4ea48d383	299	CDD	cd03445	Thioesterase_II_repeat2	44	115	9.15927e-27	T	2024-04-25	-	-	-	-
OG1559	61f602f658eb839e079450f4ea48d383	299	Pfam	PF20789	Acyl-CoA thioesterase C-terminal domain	141	287	7.9e-25	T	2024-04-25	IPR049450	Acyl-CoA thioesterase-like, C-terminal domain	-	-
OG1559	61f602f658eb839e079450f4ea48d383	299	MobiDBLite	mobidb-lite	consensus disorder prediction	125	150	-	T	2024-04-25	-	-	-	-
OG1559	61f602f658eb839e079450f4ea48d383	299	Gene3D	G3DSA:3.10.129.10	Hotdog Thioesterase	3	115	1.6e-30	T	2024-04-25	-	-	-	-
OG1559	61f602f658eb839e079450f4ea48d383	299	CDD	cd03444	Thioesterase_II_repeat1	178	288	6.54683e-39	T	2024-04-25	-	-	-	-
OG1559	61f602f658eb839e079450f4ea48d383	299	Pfam	PF13622	Acyl-CoA thioesterase N-terminal domain	35	113	2.1e-13	T	2024-04-25	IPR049449	Acyl-CoA thioesterase-like, N-terminal HotDog domain	-	-
OG1559	61f602f658eb839e079450f4ea48d383	299	SUPERFAMILY	SSF54637	Thioesterase/thiol ester dehydrase-isomerase	140	289	1.44e-37	T	2024-04-25	IPR029069	HotDog domain superfamily	-	-
OG1559	61f602f658eb839e079450f4ea48d383	299	Gene3D	G3DSA:3.10.129.10	Hotdog Thioesterase	145	290	1.4e-44	T	2024-04-25	-	-	-	-
OG1559	61f602f658eb839e079450f4ea48d383	299	MobiDBLite	mobidb-lite	consensus disorder prediction	120	150	-	T	2024-04-25	-	-	-	-
OG1559	61f602f658eb839e079450f4ea48d383	299	SUPERFAMILY	SSF54637	Thioesterase/thiol ester dehydrase-isomerase	20	113	7.22e-27	T	2024-04-25	IPR029069	HotDog domain superfamily	-	-
OG1559	61f602f658eb839e079450f4ea48d383	299	PANTHER	PTHR11066	ACYL-COA THIOESTERASE	7	289	2.2e-66	T	2024-04-25	IPR003703	Acyl-CoA thioesterase	GO:0005782(PANTHER)|GO:0006637(InterPro)|GO:0006637(PANTHER)|GO:0009062(PANTHER)|GO:0047617(PANTHER)|GO:0047617(InterPro)	-
OG12278	18cdeba03cff0fda495a17bef115ab81	72	MobiDBLite	mobidb-lite	consensus disorder prediction	23	65	-	T	2024-04-25	-	-	-	-
OG21502	caba68a439c11d233852fae6db75acc8	163	Gene3D	G3DSA:3.50.50.60	-	97	124	2.6e-07	T	2024-04-25	IPR036188	FAD/NAD(P)-binding domain superfamily	-	-
OG21502	caba68a439c11d233852fae6db75acc8	163	Gene3D	G3DSA:3.30.70.2450	-	77	96	2.6e-07	T	2024-04-25	-	-	-	-
OG21502	caba68a439c11d233852fae6db75acc8	163	MobiDBLite	mobidb-lite	consensus disorder prediction	26	45	-	T	2024-04-25	-	-	-	-
OG10359	6f2a702ff3737425ba59ef85300d9ae6	121	Coils	Coil	Coil	100	120	-	T	2024-04-25	-	-	-	-
OG622	332d290cbf0a8de015dc114fbd1b310c	94	SUPERFAMILY	SSF52833	Thioredoxin-like	11	93	2.68e-23	T	2024-04-25	IPR036249	Thioredoxin-like superfamily	-	-
OG622	332d290cbf0a8de015dc114fbd1b310c	94	PIRSF	PIRSF005822	NDUA2	1	94	2.9e-37	T	2024-04-25	IPR016464	NADH dehydrogenase [ubiquinone] (complex I), alpha subcomplex, subunit 2	-	-
OG622	332d290cbf0a8de015dc114fbd1b310c	94	PANTHER	PTHR12878	NADH-UBIQUINONE OXIDOREDUCTASE B8 SUBUNIT	1	92	9.9e-30	T	2024-04-25	IPR016464	NADH dehydrogenase [ubiquinone] (complex I), alpha subcomplex, subunit 2	GO:0005747(PANTHER)	-
OG622	332d290cbf0a8de015dc114fbd1b310c	94	Gene3D	G3DSA:3.40.30.10	Glutaredoxin	1	93	1.3e-32	T	2024-04-25	-	-	-	-
OG622	332d290cbf0a8de015dc114fbd1b310c	94	SMART	SM00916	L51_S25_CI_B8_2	20	93	9.1e-28	T	2024-04-25	IPR007741	Ribosomal protein/NADH dehydrogenase domain	-	-
OG622	332d290cbf0a8de015dc114fbd1b310c	94	Pfam	PF05047	Mitochondrial ribosomal protein L51 / S25 / CI-B8 domain	28	78	2.7e-15	T	2024-04-25	IPR007741	Ribosomal protein/NADH dehydrogenase domain	-	-
OG622	332d290cbf0a8de015dc114fbd1b310c	94	FunFam	G3DSA:3.40.30.10:FF:000219	NADH-ubiquinone oxidoreductase 10.5 kDa subunit	1	93	1.5e-52	T	2024-04-25	-	-	-	-
OG1703	76b04cd98213ad74dca72f81505b3102	404	SUPERFAMILY	SSF55347	Glyceraldehyde-3-phosphate dehydrogenase-like, C-terminal domain	155	364	3.27e-06	T	2024-04-25	-	-	-	-
OG1703	76b04cd98213ad74dca72f81505b3102	404	Pfam	PF01408	Oxidoreductase family, NAD-binding Rossmann fold	44	147	3.7e-22	T	2024-04-25	IPR000683	Gfo/Idh/MocA-like oxidoreductase, N-terminal	GO:0000166(InterPro)	-
OG1703	76b04cd98213ad74dca72f81505b3102	404	Gene3D	G3DSA:3.30.360.10	Dihydrodipicolinate Reductase; domain 2	149	395	1.5e-20	T	2024-04-25	-	-	-	-
OG1703	76b04cd98213ad74dca72f81505b3102	404	Gene3D	G3DSA:3.40.50.720	-	19	148	5.1e-36	T	2024-04-25	-	-	-	-
OG1703	76b04cd98213ad74dca72f81505b3102	404	PANTHER	PTHR22604	OXIDOREDUCTASES	25	398	3e-82	T	2024-04-25	IPR050984	Gfo/Idh/MocA domain-containing protein	-	-
OG1703	76b04cd98213ad74dca72f81505b3102	404	SUPERFAMILY	SSF51735	NAD(P)-binding Rossmann-fold domains	11	178	2.71e-47	T	2024-04-25	IPR036291	NAD(P)-binding domain superfamily	-	-
OG18682	34fae9718589c62f675bf2c20f9270e9	123	SUPERFAMILY	SSF48403	Ankyrin repeat	19	112	1.71e-24	T	2024-04-25	IPR036770	Ankyrin repeat-containing domain superfamily	-	-
OG18682	34fae9718589c62f675bf2c20f9270e9	123	ProSiteProfiles	PS50297	Ankyrin repeat region circular profile.	53	85	9.03848	T	2024-04-25	-	-	-	-
OG18682	34fae9718589c62f675bf2c20f9270e9	123	SMART	SM00248	ANK_2a	53	82	0.064	T	2024-04-25	IPR002110	Ankyrin repeat	GO:0005515(InterPro)	-
OG18682	34fae9718589c62f675bf2c20f9270e9	123	SMART	SM00248	ANK_2a	87	118	480	T	2024-04-25	IPR002110	Ankyrin repeat	GO:0005515(InterPro)	-
OG18682	34fae9718589c62f675bf2c20f9270e9	123	SMART	SM00248	ANK_2a	20	49	1.8e-05	T	2024-04-25	IPR002110	Ankyrin repeat	GO:0005515(InterPro)	-
OG18682	34fae9718589c62f675bf2c20f9270e9	123	Pfam	PF12796	Ankyrin repeats (3 copies)	25	112	5.3e-13	T	2024-04-25	IPR002110	Ankyrin repeat	GO:0005515(InterPro)	-
OG18682	34fae9718589c62f675bf2c20f9270e9	123	Gene3D	G3DSA:1.25.40.20	-	5	120	1.8e-27	T	2024-04-25	IPR036770	Ankyrin repeat-containing domain superfamily	-	-
OG18682	34fae9718589c62f675bf2c20f9270e9	123	ProSiteProfiles	PS50088	Ankyrin repeat profile.	53	85	10.3924	T	2024-04-25	IPR002110	Ankyrin repeat	GO:0005515(InterPro)	-
OG18682	34fae9718589c62f675bf2c20f9270e9	123	ProSiteProfiles	PS50088	Ankyrin repeat profile.	20	52	13.7578	T	2024-04-25	IPR002110	Ankyrin repeat	GO:0005515(InterPro)	-
OG18682	34fae9718589c62f675bf2c20f9270e9	123	ProSiteProfiles	PS50297	Ankyrin repeat region circular profile.	20	51	12.3814	T	2024-04-25	-	-	-	-
OG18682	34fae9718589c62f675bf2c20f9270e9	123	PANTHER	PTHR24161	ANK_REP_REGION DOMAIN-CONTAINING PROTEIN-RELATED	21	112	2.4e-20	T	2024-04-25	-	-	-	-
OG1905	c82018f3ea5311d6a3ef60d0704cadfc	280	PANTHER	PTHR42109	UNPLACED GENOMIC SCAFFOLD UM_SCAF_CONTIG_1.265, WHOLE GENOME SHOTGUN SEQUENCE	1	253	8.3e-67	T	2024-04-25	-	-	-	-
OG1905	c82018f3ea5311d6a3ef60d0704cadfc	280	Pfam	PF04479	RTA1 like protein	45	234	0.0074	T	2024-04-25	IPR007568	RTA-like protein	GO:0016020(InterPro)	-
OG1905	c82018f3ea5311d6a3ef60d0704cadfc	280	MobiDBLite	mobidb-lite	consensus disorder prediction	259	280	-	T	2024-04-25	-	-	-	-
OG15020	2baaf64c11313385a6ef469ffa40b7f0	228	SMART	SM01007	Aldolase_II_2	62	221	0.00014	T	2024-04-25	IPR001303	Class II aldolase/adducin N-terminal	-	-
OG15020	2baaf64c11313385a6ef469ffa40b7f0	228	Gene3D	G3DSA:3.40.225.10	-	40	160	7.4e-31	T	2024-04-25	IPR036409	Class II aldolase/adducin N-terminal domain superfamily	-	-
OG15020	2baaf64c11313385a6ef469ffa40b7f0	228	SUPERFAMILY	SSF53639	AraD/HMP-PK domain-like	57	149	9.03e-23	T	2024-04-25	IPR036409	Class II aldolase/adducin N-terminal domain superfamily	-	-
OG15020	2baaf64c11313385a6ef469ffa40b7f0	228	PANTHER	PTHR10672	ADDUCIN	48	144	1e-25	T	2024-04-25	IPR051017	Aldolase class II Adducin subfamily	GO:0005856(PANTHER)|GO:0051015(PANTHER)	-
OG15020	2baaf64c11313385a6ef469ffa40b7f0	228	Pfam	PF00596	Class II Aldolase and Adducin N-terminal domain	62	144	3.6e-15	T	2024-04-25	IPR001303	Class II aldolase/adducin N-terminal	-	-
OG15627	45772cfacbae4113421349ea2e069ddb	285	Pfam	PF01040	UbiA prenyltransferase family	55	241	2e-27	T	2024-04-25	IPR000537	UbiA prenyltransferase family	GO:0016020(InterPro)|GO:0016765(InterPro)	-
OG15627	45772cfacbae4113421349ea2e069ddb	285	ProSitePatterns	PS00943	UbiA prenyltransferase family signature.	87	109	-	T	2024-04-25	IPR030470	UbiA prenyltransferase conserved site	-	-
OG15627	45772cfacbae4113421349ea2e069ddb	285	CDD	cd13959	PT_UbiA_COQ2	27	242	2.49682e-45	T	2024-04-25	IPR039653	Prenyltransferase	-	-
OG15627	45772cfacbae4113421349ea2e069ddb	285	PANTHER	PTHR11048	PRENYLTRANSFERASES	18	236	4.2e-43	T	2024-04-25	IPR039653	Prenyltransferase	GO:0006744(PANTHER)|GO:0008412(PANTHER)|GO:0016765(PANTHER)|GO:0031305(PANTHER)	-
OG15627	45772cfacbae4113421349ea2e069ddb	285	Gene3D	G3DSA:1.10.357.140	UbiA prenyltransferase	33	200	7.3e-30	T	2024-04-25	IPR044878	UbiA prenyltransferase superfamily	-	-
OG15627	45772cfacbae4113421349ea2e069ddb	285	FunFam	G3DSA:1.10.357.140:FF:000008	4-hydroxybenzoate octaprenyltransferase	31	196	6.8e-53	T	2024-04-25	-	-	-	-
OG5876	cf0f221c266aa40408adb720be404730	479	MobiDBLite	mobidb-lite	consensus disorder prediction	373	479	-	T	2024-04-25	-	-	-	-
OG5876	cf0f221c266aa40408adb720be404730	479	Gene3D	G3DSA:3.30.200.60	Peptidase C65 Otubain, subdomain 1	79	310	1.8e-70	T	2024-04-25	IPR042468	Peptidase C65, otubain, subdomain 1	-	-
OG5876	cf0f221c266aa40408adb720be404730	479	MobiDBLite	mobidb-lite	consensus disorder prediction	423	465	-	T	2024-04-25	-	-	-	-
OG5876	cf0f221c266aa40408adb720be404730	479	MobiDBLite	mobidb-lite	consensus disorder prediction	373	422	-	T	2024-04-25	-	-	-	-
OG5876	cf0f221c266aa40408adb720be404730	479	Pfam	PF10275	Peptidase C65 Otubain	80	310	8.8e-53	T	2024-04-25	IPR019400	Peptidase C65, otubain	-	-
OG5876	cf0f221c266aa40408adb720be404730	479	FunFam	G3DSA:1.20.1300.20:FF:000003	Ubiquitin thiolesterase (OtuB1), putative	114	266	2.2e-83	T	2024-04-25	-	-	-	-
OG5876	cf0f221c266aa40408adb720be404730	479	SUPERFAMILY	SSF54001	Cysteine proteinases	83	313	2.94e-46	T	2024-04-25	IPR038765	Papain-like cysteine peptidase superfamily	-	-
OG5876	cf0f221c266aa40408adb720be404730	479	PANTHER	PTHR12931	UBIQUITIN THIOLESTERASE PROTEIN OTUB	47	309	1e-35	T	2024-04-25	-	-	GO:0004843(PANTHER)|GO:0005634(PANTHER)|GO:0043130(PANTHER)|GO:0071108(PANTHER)	-
OG5876	cf0f221c266aa40408adb720be404730	479	CDD	cd22749	Otubain_C65	79	309	3.8305e-69	T	2024-04-25	-	-	-	-
OG5876	cf0f221c266aa40408adb720be404730	479	Gene3D	G3DSA:1.20.1300.20	Peptidase C65 Otubain, subdomain 2	114	266	1.8e-70	T	2024-04-25	IPR042467	Peptidase C65, otubain, subdomain 2	-	-
OG6293	497bc21007d751666179c2b97fbe208f	561	PIRSF	PIRSF001024	Alph-amyl_fung	3	508	0	T	2024-04-25	IPR013777	Alpha-amylase-like	GO:0004556(InterPro)|GO:0005509(InterPro)|GO:0005975(InterPro)	-
OG6293	497bc21007d751666179c2b97fbe208f	561	Gene3D	G3DSA:3.20.20.80	Glycosidases	26	405	1.7e-120	T	2024-04-25	-	-	-	-
OG6293	497bc21007d751666179c2b97fbe208f	561	Gene3D	G3DSA:2.60.40.1180	-	406	514	1.1e-26	T	2024-04-25	IPR013780	Glycosyl hydrolase, all-beta	-	-
OG6293	497bc21007d751666179c2b97fbe208f	561	SMART	SM00642	aamy	38	400	2e-79	T	2024-04-25	IPR006047	Glycosyl hydrolase, family 13, catalytic domain	GO:0005975(InterPro)	-
OG6293	497bc21007d751666179c2b97fbe208f	561	FunFam	G3DSA:3.20.20.80:FF:000120	Alpha-amylase A	27	405	0	T	2024-04-25	-	-	-	-
OG6293	497bc21007d751666179c2b97fbe208f	561	SUPERFAMILY	SSF51445	(Trans)glycosidases	27	408	2.32e-90	T	2024-04-25	IPR017853	Glycoside hydrolase superfamily	-	-
OG6293	497bc21007d751666179c2b97fbe208f	561	CDD	cd11319	AmyAc_euk_AmyA	27	403	0	T	2024-04-25	-	-	-	-
OG6293	497bc21007d751666179c2b97fbe208f	561	PANTHER	PTHR10357	ALPHA-AMYLASE FAMILY MEMBER	27	493	1.7e-92	T	2024-04-25	-	-	-	-
OG6293	497bc21007d751666179c2b97fbe208f	561	SUPERFAMILY	SSF51011	Glycosyl hydrolase domain	414	507	7.19e-27	T	2024-04-25	-	-	-	-
OG6293	497bc21007d751666179c2b97fbe208f	561	Pfam	PF09260	Alpha-amylase, domain C	417	506	1.8e-29	T	2024-04-25	IPR015340	Alpha-amylase, domain C	GO:0004556(InterPro)|GO:0005509(InterPro)|GO:0016052(InterPro)	-
OG6293	497bc21007d751666179c2b97fbe208f	561	Pfam	PF00128	Alpha amylase, catalytic domain	65	367	3e-52	T	2024-04-25	IPR006047	Glycosyl hydrolase, family 13, catalytic domain	GO:0005975(InterPro)	-
OG1723	73e7ec37ac0e4432d5d8cbdd79bfb7e4	426	SUPERFAMILY	SSF56112	Protein kinase-like (PK-like)	237	411	1.61e-29	T	2024-04-25	IPR011009	Protein kinase-like domain superfamily	-	-
OG1723	73e7ec37ac0e4432d5d8cbdd79bfb7e4	426	ProSitePatterns	PS00108	Serine/Threonine protein kinases active-site signature.	238	250	-	T	2024-04-25	IPR008271	Serine/threonine-protein kinase, active site	GO:0004672(InterPro)|GO:0006468(InterPro)	-
OG1723	73e7ec37ac0e4432d5d8cbdd79bfb7e4	426	Gene3D	G3DSA:1.10.510.10	Transferase(Phosphotransferase) domain 1	227	421	2.6e-34	T	2024-04-25	-	-	-	-
OG1723	73e7ec37ac0e4432d5d8cbdd79bfb7e4	426	ProSiteProfiles	PS50011	Protein kinase domain profile.	32	412	32.7817	T	2024-04-25	IPR000719	Protein kinase domain	GO:0004672(InterPro)|GO:0005524(InterPro)|GO:0006468(InterPro)	-
OG1723	73e7ec37ac0e4432d5d8cbdd79bfb7e4	426	FunFam	G3DSA:1.10.510.10:FF:000550	Serine/threonine kinase 16	20	170	3.9e-67	T	2024-04-25	-	-	-	-
OG1723	73e7ec37ac0e4432d5d8cbdd79bfb7e4	426	Pfam	PF00069	Protein kinase domain	33	169	1.4e-09	T	2024-04-25	IPR000719	Protein kinase domain	GO:0004672(InterPro)|GO:0005524(InterPro)|GO:0006468(InterPro)	-
OG1723	73e7ec37ac0e4432d5d8cbdd79bfb7e4	426	Pfam	PF00069	Protein kinase domain	239	406	1.1e-16	T	2024-04-25	IPR000719	Protein kinase domain	GO:0004672(InterPro)|GO:0005524(InterPro)|GO:0006468(InterPro)	-
OG1723	73e7ec37ac0e4432d5d8cbdd79bfb7e4	426	FunFam	G3DSA:1.10.510.10:FF:000728	Serine/threonine protein kinase, putative	227	419	1e-124	T	2024-04-25	-	-	-	-
OG1723	73e7ec37ac0e4432d5d8cbdd79bfb7e4	426	CDD	cd13986	STKc_16	31	412	0	T	2024-04-25	-	-	-	-
OG1723	73e7ec37ac0e4432d5d8cbdd79bfb7e4	426	Gene3D	G3DSA:1.10.510.10	Transferase(Phosphotransferase) domain 1	21	170	3.6e-21	T	2024-04-25	-	-	-	-
OG1723	73e7ec37ac0e4432d5d8cbdd79bfb7e4	426	ProSitePatterns	PS00107	Protein kinases ATP-binding region signature.	38	61	-	T	2024-04-25	IPR017441	Protein kinase, ATP binding site	GO:0005524(InterPro)	-
OG1723	73e7ec37ac0e4432d5d8cbdd79bfb7e4	426	SUPERFAMILY	SSF56112	Protein kinase-like (PK-like)	21	167	4.43e-24	T	2024-04-25	IPR011009	Protein kinase-like domain superfamily	-	-
OG1723	73e7ec37ac0e4432d5d8cbdd79bfb7e4	426	FunFam	G3DSA:3.30.200.20:FF:000374	Serine/threonine protein kinase	17	125	6.1e-64	T	2024-04-25	-	-	-	-
OG1723	73e7ec37ac0e4432d5d8cbdd79bfb7e4	426	MobiDBLite	mobidb-lite	consensus disorder prediction	355	379	-	T	2024-04-25	-	-	-	-
OG1723	73e7ec37ac0e4432d5d8cbdd79bfb7e4	426	PANTHER	PTHR45998	SERINE/THREONINE-PROTEIN KINASE 16	13	414	1.6e-109	T	2024-04-25	IPR052239	Serine/threonine-specific protein kinases	GO:0004674(PANTHER)|GO:0005737(PANTHER)|GO:0005794(PANTHER)|GO:0006624(PANTHER)|GO:0032889(PANTHER)	-
OG1723	73e7ec37ac0e4432d5d8cbdd79bfb7e4	426	SMART	SM00220	serkin_6	32	413	1.2e-24	T	2024-04-25	IPR000719	Protein kinase domain	GO:0004672(InterPro)|GO:0005524(InterPro)|GO:0006468(InterPro)	-
OG1723	73e7ec37ac0e4432d5d8cbdd79bfb7e4	426	MobiDBLite	mobidb-lite	consensus disorder prediction	172	217	-	T	2024-04-25	-	-	-	-
OG1723	73e7ec37ac0e4432d5d8cbdd79bfb7e4	426	MobiDBLite	mobidb-lite	consensus disorder prediction	355	370	-	T	2024-04-25	-	-	-	-
OG16508	47b0260a4025ab5d4a497547a895a721	270	MobiDBLite	mobidb-lite	consensus disorder prediction	209	223	-	T	2024-04-25	-	-	-	-
OG16508	47b0260a4025ab5d4a497547a895a721	270	Coils	Coil	Coil	6	18	-	T	2024-04-25	-	-	-	-
OG16508	47b0260a4025ab5d4a497547a895a721	270	MobiDBLite	mobidb-lite	consensus disorder prediction	224	239	-	T	2024-04-25	-	-	-	-
OG16508	47b0260a4025ab5d4a497547a895a721	270	MobiDBLite	mobidb-lite	consensus disorder prediction	134	239	-	T	2024-04-25	-	-	-	-
OG16508	47b0260a4025ab5d4a497547a895a721	270	Gene3D	G3DSA:3.10.110.10	Ubiquitin Conjugating Enzyme	52	130	3.6e-10	T	2024-04-25	IPR016135	Ubiquitin-conjugating enzyme/RWD-like	-	-
OG16508	47b0260a4025ab5d4a497547a895a721	270	SUPERFAMILY	SSF54495	UBC-like	65	108	1.19e-09	T	2024-04-25	IPR016135	Ubiquitin-conjugating enzyme/RWD-like	-	-
OG17888	bbbdce0e5a6250bfed5c6065ad05705b	804	PANTHER	PTHR34714	EGF-LIKE DOMAIN-CONTAINING PROTEIN	93	797	1.4e-51	T	2024-04-25	-	-	-	-
OG17888	bbbdce0e5a6250bfed5c6065ad05705b	804	Coils	Coil	Coil	297	317	-	T	2024-04-25	-	-	-	-
OG17888	bbbdce0e5a6250bfed5c6065ad05705b	804	Coils	Coil	Coil	604	624	-	T	2024-04-25	-	-	-	-
OG608	34e616ab4c087a72eb6c2a4ddd933c7a	306	SUPERFAMILY	SSF52949	Macro domain-like	25	238	8.75e-36	T	2024-04-25	IPR043472	Macro domain-like	-	-
OG608	34e616ab4c087a72eb6c2a4ddd933c7a	306	Gene3D	G3DSA:3.40.220.10	Leucine Aminopeptidase, subunit E, domain 1	12	238	2.7e-53	T	2024-04-25	IPR043472	Macro domain-like	-	-
OG22294	4ae4356ccfedd27294c15f903495f0ea	565	MobiDBLite	mobidb-lite	consensus disorder prediction	448	484	-	T	2024-04-25	-	-	-	-
OG22294	4ae4356ccfedd27294c15f903495f0ea	565	PANTHER	PTHR33137	MEDIATOR OF RNA POLYMERASE II TRANSCRIPTION SUBUNIT 15A-RELATED	61	278	7.9e-10	T	2024-04-25	IPR044661	Mediator of RNA polymerase II transcription subunit 15a/b/c-like	GO:0003713(InterPro)|GO:0031490(InterPro)	-
OG22294	4ae4356ccfedd27294c15f903495f0ea	565	MobiDBLite	mobidb-lite	consensus disorder prediction	67	147	-	T	2024-04-25	-	-	-	-
OG22294	4ae4356ccfedd27294c15f903495f0ea	565	MobiDBLite	mobidb-lite	consensus disorder prediction	65	147	-	T	2024-04-25	-	-	-	-
OG18979	123a466091494717be3e33097ab24ca5	100	MobiDBLite	mobidb-lite	consensus disorder prediction	1	81	-	T	2024-04-25	-	-	-	-
OG18979	123a466091494717be3e33097ab24ca5	100	MobiDBLite	mobidb-lite	consensus disorder prediction	34	54	-	T	2024-04-25	-	-	-	-
OG18979	123a466091494717be3e33097ab24ca5	100	MobiDBLite	mobidb-lite	consensus disorder prediction	8	26	-	T	2024-04-25	-	-	-	-
OG8818	9102e921c7e7ff58a87253d73505083e	638	FunFam	G3DSA:3.90.640.10:FF:000002	Heat shock 70 kDa	227	310	2.8e-46	T	2024-04-25	-	-	-	-
OG8818	9102e921c7e7ff58a87253d73505083e	638	Gene3D	G3DSA:3.30.420.40	-	5	375	0	T	2024-04-25	-	-	-	-
OG8818	9102e921c7e7ff58a87253d73505083e	638	Pfam	PF00012	Hsp70 protein	4	607	0	T	2024-04-25	IPR013126	Heat shock protein 70 family	GO:0005524(InterPro)|GO:0140662(InterPro)	-
OG8818	9102e921c7e7ff58a87253d73505083e	638	FunFam	G3DSA:3.30.420.40:FF:000026	Heat shock protein 70	5	189	8.1e-103	T	2024-04-25	-	-	-	-
OG8818	9102e921c7e7ff58a87253d73505083e	638	Gene3D	G3DSA:1.20.1270.10	-	538	608	3.8e-27	T	2024-04-25	IPR029048	Heat shock protein 70kD, C-terminal domain superfamily	-	-
OG8818	9102e921c7e7ff58a87253d73505083e	638	FunFam	G3DSA:3.30.420.40:FF:000028	heat shock 70 kDa protein-like	344	379	1.9e-07	T	2024-04-25	-	-	-	-
OG8818	9102e921c7e7ff58a87253d73505083e	638	Gene3D	G3DSA:3.30.420.40	-	186	357	0	T	2024-04-25	-	-	-	-
OG8818	9102e921c7e7ff58a87253d73505083e	638	FunFam	G3DSA:2.60.34.10:FF:000002	Heat shock 70 kDa	383	537	6.6e-83	T	2024-04-25	-	-	-	-
OG8818	9102e921c7e7ff58a87253d73505083e	638	PANTHER	PTHR19375	HEAT SHOCK PROTEIN 70KDA	4	566	0	T	2024-04-25	IPR013126	Heat shock protein 70 family	GO:0005524(InterPro)|GO:0005634(PANTHER)|GO:0005737(PANTHER)|GO:0005829(PANTHER)|GO:0005886(PANTHER)|GO:0140662(InterPro)	-
OG8818	9102e921c7e7ff58a87253d73505083e	638	FunFam	G3DSA:1.20.1270.10:FF:000016	Heat shock protein 70	538	609	1.9e-32	T	2024-04-25	-	-	-	-
OG8818	9102e921c7e7ff58a87253d73505083e	638	ProSitePatterns	PS01036	Heat shock hsp70 proteins family signature 3.	332	346	-	T	2024-04-25	IPR018181	Heat shock protein 70, conserved site	-	-
OG8818	9102e921c7e7ff58a87253d73505083e	638	SUPERFAMILY	SSF53067	Actin-like ATPase domain	2	185	3.67e-73	T	2024-04-25	IPR043129	ATPase, nucleotide binding domain	-	-
OG8818	9102e921c7e7ff58a87253d73505083e	638	SUPERFAMILY	SSF100934	Heat shock protein 70kD (HSP70), C-terminal subdomain	535	613	3.27e-24	T	2024-04-25	IPR029048	Heat shock protein 70kD, C-terminal domain superfamily	-	-
OG8818	9102e921c7e7ff58a87253d73505083e	638	Coils	Coil	Coil	258	278	-	T	2024-04-25	-	-	-	-
OG8818	9102e921c7e7ff58a87253d73505083e	638	Gene3D	G3DSA:3.30.30.30	-	66	120	0	T	2024-04-25	-	-	-	-
OG8818	9102e921c7e7ff58a87253d73505083e	638	FunFam	G3DSA:3.30.30.30:FF:000001	heat shock 70 kDa protein-like	66	120	1.8e-31	T	2024-04-25	-	-	-	-
OG8818	9102e921c7e7ff58a87253d73505083e	638	MobiDBLite	mobidb-lite	consensus disorder prediction	609	638	-	T	2024-04-25	-	-	-	-
OG8818	9102e921c7e7ff58a87253d73505083e	638	ProSitePatterns	PS00329	Heat shock hsp70 proteins family signature 2.	195	208	-	T	2024-04-25	IPR018181	Heat shock protein 70, conserved site	-	-
OG8818	9102e921c7e7ff58a87253d73505083e	638	SUPERFAMILY	SSF53067	Actin-like ATPase domain	188	379	1.47e-70	T	2024-04-25	IPR043129	ATPase, nucleotide binding domain	-	-
OG8818	9102e921c7e7ff58a87253d73505083e	638	Coils	Coil	Coil	510	537	-	T	2024-04-25	-	-	-	-
OG8818	9102e921c7e7ff58a87253d73505083e	638	PRINTS	PR00301	70kDa heat shock protein signature	3	16	4.4e-88	T	2024-04-25	-	-	-	-
OG8818	9102e921c7e7ff58a87253d73505083e	638	PRINTS	PR00301	70kDa heat shock protein signature	31	43	4.4e-88	T	2024-04-25	-	-	-	-
OG8818	9102e921c7e7ff58a87253d73505083e	638	PRINTS	PR00301	70kDa heat shock protein signature	53	61	4.4e-88	T	2024-04-25	-	-	-	-
OG8818	9102e921c7e7ff58a87253d73505083e	638	PRINTS	PR00301	70kDa heat shock protein signature	140	160	4.4e-88	T	2024-04-25	-	-	-	-
OG8818	9102e921c7e7ff58a87253d73505083e	638	PRINTS	PR00301	70kDa heat shock protein signature	201	211	4.4e-88	T	2024-04-25	-	-	-	-
OG8818	9102e921c7e7ff58a87253d73505083e	638	PRINTS	PR00301	70kDa heat shock protein signature	329	345	4.4e-88	T	2024-04-25	-	-	-	-
OG8818	9102e921c7e7ff58a87253d73505083e	638	PRINTS	PR00301	70kDa heat shock protein signature	360	380	4.4e-88	T	2024-04-25	-	-	-	-
OG8818	9102e921c7e7ff58a87253d73505083e	638	PRINTS	PR00301	70kDa heat shock protein signature	388	407	4.4e-88	T	2024-04-25	-	-	-	-
OG8818	9102e921c7e7ff58a87253d73505083e	638	PRINTS	PR00301	70kDa heat shock protein signature	469	485	4.4e-88	T	2024-04-25	-	-	-	-
OG8818	9102e921c7e7ff58a87253d73505083e	638	FunFam	G3DSA:3.30.420.40:FF:000172	Heat shock 70 kDa protein	190	249	9.8e-20	T	2024-04-25	-	-	-	-
OG8818	9102e921c7e7ff58a87253d73505083e	638	Gene3D	G3DSA:2.60.34.10	Substrate Binding Domain Of DNAk; Chain A, domain 1	383	537	6e-77	T	2024-04-25	IPR029047	Heat shock protein 70kD, peptide-binding domain superfamily	-	-
OG8818	9102e921c7e7ff58a87253d73505083e	638	SUPERFAMILY	SSF100920	Heat shock protein 70kD (HSP70), peptide-binding domain	386	541	9.68e-64	T	2024-04-25	IPR029047	Heat shock protein 70kD, peptide-binding domain superfamily	-	-
OG8818	9102e921c7e7ff58a87253d73505083e	638	CDD	cd10233	HSPA1-2_6-8-like_NBD	4	378	0	T	2024-04-25	-	-	-	-
OG8818	9102e921c7e7ff58a87253d73505083e	638	ProSitePatterns	PS00297	Heat shock hsp70 proteins family signature 1.	7	14	-	T	2024-04-25	IPR018181	Heat shock protein 70, conserved site	-	-
OG8818	9102e921c7e7ff58a87253d73505083e	638	Gene3D	G3DSA:3.90.640.10	Actin; Chain A, domain 4	228	310	0	T	2024-04-25	-	-	-	-
OG124	5fd1555d07c53e41418203a63be01a3e	566	Coils	Coil	Coil	545	565	-	T	2024-04-25	-	-	-	-
OG124	5fd1555d07c53e41418203a63be01a3e	566	PANTHER	PTHR35394	-	9	566	0	T	2024-04-25	-	-	-	-
OG124	5fd1555d07c53e41418203a63be01a3e	566	MobiDBLite	mobidb-lite	consensus disorder prediction	10	26	-	T	2024-04-25	-	-	-	-
OG124	5fd1555d07c53e41418203a63be01a3e	566	Pfam	PF11374	Protein of unknown function (DUF3176)	63	169	8e-33	T	2024-04-25	IPR021514	Protein of unknown function DUF3176	-	-
OG124	5fd1555d07c53e41418203a63be01a3e	566	MobiDBLite	mobidb-lite	consensus disorder prediction	1	26	-	T	2024-04-25	-	-	-	-
OG19186	d236996416bb23934be7fc7724986359	87	MobiDBLite	mobidb-lite	consensus disorder prediction	57	79	-	T	2024-04-25	-	-	-	-
OG19186	d236996416bb23934be7fc7724986359	87	MobiDBLite	mobidb-lite	consensus disorder prediction	57	73	-	T	2024-04-25	-	-	-	-
OG13308	4dca865b24a950dfcb2ffcd1001f9837	636	Gene3D	G3DSA:3.40.50.80	-	437	588	7.7e-12	T	2024-04-25	IPR039261	Ferredoxin-NADP reductase (FNR), nucleotide-binding domain	-	-
OG13308	4dca865b24a950dfcb2ffcd1001f9837	636	MobiDBLite	mobidb-lite	consensus disorder prediction	387	402	-	T	2024-04-25	-	-	-	-
OG13308	4dca865b24a950dfcb2ffcd1001f9837	636	MobiDBLite	mobidb-lite	consensus disorder prediction	336	357	-	T	2024-04-25	-	-	-	-
OG13308	4dca865b24a950dfcb2ffcd1001f9837	636	MobiDBLite	mobidb-lite	consensus disorder prediction	316	411	-	T	2024-04-25	-	-	-	-
OG13308	4dca865b24a950dfcb2ffcd1001f9837	636	PANTHER	PTHR32361	FERRIC/CUPRIC REDUCTASE TRANSMEMBRANE COMPONENT	68	588	6.4e-32	T	2024-04-25	IPR051410	Ferric/Cupric Reductase Transmembrane Component	GO:0000293(PANTHER)|GO:0005886(PANTHER)|GO:0006826(PANTHER)|GO:0006879(PANTHER)|GO:0015677(PANTHER)	-
OG5792	685f738e5ad2648c931d1d78e04062e6	829	MobiDBLite	mobidb-lite	consensus disorder prediction	712	732	-	T	2024-04-25	-	-	-	-
OG5792	685f738e5ad2648c931d1d78e04062e6	829	MobiDBLite	mobidb-lite	consensus disorder prediction	331	364	-	T	2024-04-25	-	-	-	-
OG5792	685f738e5ad2648c931d1d78e04062e6	829	MobiDBLite	mobidb-lite	consensus disorder prediction	473	487	-	T	2024-04-25	-	-	-	-
OG5792	685f738e5ad2648c931d1d78e04062e6	829	MobiDBLite	mobidb-lite	consensus disorder prediction	631	649	-	T	2024-04-25	-	-	-	-
OG5792	685f738e5ad2648c931d1d78e04062e6	829	MobiDBLite	mobidb-lite	consensus disorder prediction	284	314	-	T	2024-04-25	-	-	-	-
OG5792	685f738e5ad2648c931d1d78e04062e6	829	MobiDBLite	mobidb-lite	consensus disorder prediction	377	534	-	T	2024-04-25	-	-	-	-
OG5792	685f738e5ad2648c931d1d78e04062e6	829	MobiDBLite	mobidb-lite	consensus disorder prediction	388	404	-	T	2024-04-25	-	-	-	-
OG5792	685f738e5ad2648c931d1d78e04062e6	829	MobiDBLite	mobidb-lite	consensus disorder prediction	591	622	-	T	2024-04-25	-	-	-	-
OG5792	685f738e5ad2648c931d1d78e04062e6	829	MobiDBLite	mobidb-lite	consensus disorder prediction	284	364	-	T	2024-04-25	-	-	-	-
OG5792	685f738e5ad2648c931d1d78e04062e6	829	MobiDBLite	mobidb-lite	consensus disorder prediction	429	450	-	T	2024-04-25	-	-	-	-
OG5792	685f738e5ad2648c931d1d78e04062e6	829	MobiDBLite	mobidb-lite	consensus disorder prediction	554	829	-	T	2024-04-25	-	-	-	-
OG5792	685f738e5ad2648c931d1d78e04062e6	829	MobiDBLite	mobidb-lite	consensus disorder prediction	516	534	-	T	2024-04-25	-	-	-	-
OG5792	685f738e5ad2648c931d1d78e04062e6	829	MobiDBLite	mobidb-lite	consensus disorder prediction	658	680	-	T	2024-04-25	-	-	-	-
OG5792	685f738e5ad2648c931d1d78e04062e6	829	MobiDBLite	mobidb-lite	consensus disorder prediction	691	706	-	T	2024-04-25	-	-	-	-
OG14804	bf6655b02eadec659269abba75107824	441	Gene3D	G3DSA:3.40.50.1820	alpha/beta hydrolase	38	425	3.1e-27	T	2024-04-25	IPR029058	Alpha/Beta hydrolase fold	-	-
OG14804	bf6655b02eadec659269abba75107824	441	MobiDBLite	mobidb-lite	consensus disorder prediction	141	172	-	T	2024-04-25	-	-	-	-
OG14804	bf6655b02eadec659269abba75107824	441	Coils	Coil	Coil	249	249	-	T	2024-04-25	-	-	-	-
OG14804	bf6655b02eadec659269abba75107824	441	MobiDBLite	mobidb-lite	consensus disorder prediction	135	172	-	T	2024-04-25	-	-	-	-
OG14804	bf6655b02eadec659269abba75107824	441	Coils	Coil	Coil	283	283	-	T	2024-04-25	-	-	-	-
OG14804	bf6655b02eadec659269abba75107824	441	PANTHER	PTHR10655	LYSOPHOSPHOLIPASE-RELATED	48	427	2e-27	T	2024-04-25	IPR050565	AB hydrolase superfamily domain-containing protein	GO:0002084(PANTHER)|GO:0005737(PANTHER)|GO:0008474(PANTHER)|GO:0052689(PANTHER)	-
OG14804	bf6655b02eadec659269abba75107824	441	SUPERFAMILY	SSF53474	alpha/beta-Hydrolases	45	389	5.41e-15	T	2024-04-25	IPR029058	Alpha/Beta hydrolase fold	-	-
OG14804	bf6655b02eadec659269abba75107824	441	MobiDBLite	mobidb-lite	consensus disorder prediction	331	351	-	T	2024-04-25	-	-	-	-
OG14804	bf6655b02eadec659269abba75107824	441	Pfam	PF02230	Phospholipase/Carboxylesterase	161	229	0.0098	T	2024-04-25	IPR003140	Phospholipase/carboxylesterase/thioesterase	GO:0016787(InterPro)	-
OG6154	847922eb025f8d25d9f1e37228af524e	705	PANTHER	PTHR37534	TRANSCRIPTIONAL ACTIVATOR PROTEIN UGA3	5	701	4.5e-84	T	2024-04-25	-	-	GO:0000976(PANTHER)|GO:0003700(PANTHER)|GO:0005634(PANTHER)|GO:0045944(PANTHER)	-
OG6154	847922eb025f8d25d9f1e37228af524e	705	CDD	cd12148	fungal_TF_MHR	337	684	9.13278e-05	T	2024-04-25	-	-	-	-
OG6154	847922eb025f8d25d9f1e37228af524e	705	CDD	cd00067	GAL4	30	64	1.25404e-11	T	2024-04-25	IPR001138	Zn(2)Cys(6) fungal-type DNA-binding domain	GO:0000981(InterPro)|GO:0006355(InterPro)|GO:0008270(InterPro)	-
OG6154	847922eb025f8d25d9f1e37228af524e	705	ProSiteProfiles	PS50048	Zn(2)-C6 fungal-type DNA-binding domain profile.	34	64	10.645	T	2024-04-25	IPR001138	Zn(2)Cys(6) fungal-type DNA-binding domain	GO:0000981(InterPro)|GO:0006355(InterPro)|GO:0008270(InterPro)	-
OG6154	847922eb025f8d25d9f1e37228af524e	705	Pfam	PF11951	Fungal specific transcription factor domain	348	701	5.3e-16	T	2024-04-25	IPR021858	Fungal transcription factor	-	-
OG6154	847922eb025f8d25d9f1e37228af524e	705	Gene3D	G3DSA:4.10.240.10	-	27	96	3.7e-07	T	2024-04-25	IPR036864	Zn(2)-C6 fungal-type DNA-binding domain superfamily	GO:0000981(InterPro)|GO:0006355(InterPro)|GO:0008270(InterPro)	-
OG6154	847922eb025f8d25d9f1e37228af524e	705	MobiDBLite	mobidb-lite	consensus disorder prediction	109	206	-	T	2024-04-25	-	-	-	-
OG6154	847922eb025f8d25d9f1e37228af524e	705	MobiDBLite	mobidb-lite	consensus disorder prediction	1	26	-	T	2024-04-25	-	-	-	-
OG6154	847922eb025f8d25d9f1e37228af524e	705	SUPERFAMILY	SSF57701	Zn2/Cys6 DNA-binding domain	26	70	3.66e-08	T	2024-04-25	IPR036864	Zn(2)-C6 fungal-type DNA-binding domain superfamily	GO:0000981(InterPro)|GO:0006355(InterPro)|GO:0008270(InterPro)	-
OG6154	847922eb025f8d25d9f1e37228af524e	705	MobiDBLite	mobidb-lite	consensus disorder prediction	284	307	-	T	2024-04-25	-	-	-	-
OG6154	847922eb025f8d25d9f1e37228af524e	705	SMART	SM00066	gal4_2	29	73	0.0016	T	2024-04-25	IPR001138	Zn(2)Cys(6) fungal-type DNA-binding domain	GO:0000981(InterPro)|GO:0006355(InterPro)|GO:0008270(InterPro)	-
OG6154	847922eb025f8d25d9f1e37228af524e	705	Pfam	PF00172	Fungal Zn(2)-Cys(6) binuclear cluster domain	35	63	0.00077	T	2024-04-25	IPR001138	Zn(2)Cys(6) fungal-type DNA-binding domain	GO:0000981(InterPro)|GO:0006355(InterPro)|GO:0008270(InterPro)	-
OG6154	847922eb025f8d25d9f1e37228af524e	705	MobiDBLite	mobidb-lite	consensus disorder prediction	11	26	-	T	2024-04-25	-	-	-	-
OG6154	847922eb025f8d25d9f1e37228af524e	705	MobiDBLite	mobidb-lite	consensus disorder prediction	132	146	-	T	2024-04-25	-	-	-	-
OG16553	d155affbdc726dcb8586c662ae312bae	457	MobiDBLite	mobidb-lite	consensus disorder prediction	173	212	-	T	2024-04-25	-	-	-	-
OG16553	d155affbdc726dcb8586c662ae312bae	457	MobiDBLite	mobidb-lite	consensus disorder prediction	173	199	-	T	2024-04-25	-	-	-	-
OG7381	d5043a4c9dff93ab5233294897d22e57	835	Pfam	PF13489	Methyltransferase domain	125	281	1.1e-06	T	2024-04-25	-	-	-	-
OG7381	d5043a4c9dff93ab5233294897d22e57	835	MobiDBLite	mobidb-lite	consensus disorder prediction	816	835	-	T	2024-04-25	-	-	-	-
OG7381	d5043a4c9dff93ab5233294897d22e57	835	Gene3D	G3DSA:3.40.50.150	Vaccinia Virus protein VP39	76	282	1.3e-21	T	2024-04-25	IPR029063	S-adenosyl-L-methionine-dependent methyltransferase superfamily	-	-
OG7381	d5043a4c9dff93ab5233294897d22e57	835	Pfam	PF11899	Protein of unknown function (DUF3419)	408	801	0	T	2024-04-25	IPR021829	Protein of unknown function DUF3419	-	-
OG7381	d5043a4c9dff93ab5233294897d22e57	835	CDD	cd02440	AdoMet_MTases	129	248	5.71297e-10	T	2024-04-25	-	-	-	-
OG7381	d5043a4c9dff93ab5233294897d22e57	835	PANTHER	PTHR47473	BTA1P	50	809	0	T	2024-04-25	-	-	-	-
OG7381	d5043a4c9dff93ab5233294897d22e57	835	SUPERFAMILY	SSF53335	S-adenosyl-L-methionine-dependent methyltransferases	123	292	6.63e-24	T	2024-04-25	IPR029063	S-adenosyl-L-methionine-dependent methyltransferase superfamily	-	-
OG3996	5e7aa75bbc06a51376009fbcc9723615	384	PIRSF	PIRSF006698	Septin	1	383	0	T	2024-04-25	IPR016491	Septin	GO:0005525(InterPro)	-
OG3996	5e7aa75bbc06a51376009fbcc9723615	384	ProSiteProfiles	PS51719	Septin-type guanine nucleotide-binding (G) domain profile.	27	300	87.8492	T	2024-04-25	IPR030379	Septin-type guanine nucleotide-binding (G) domain	GO:0005525(InterPro)	-
OG3996	5e7aa75bbc06a51376009fbcc9723615	384	Coils	Coil	Coil	349	376	-	T	2024-04-25	-	-	-	-
OG3996	5e7aa75bbc06a51376009fbcc9723615	384	Coils	Coil	Coil	317	344	-	T	2024-04-25	-	-	-	-
OG3996	5e7aa75bbc06a51376009fbcc9723615	384	CDD	cd01850	CDC_Septin	27	302	0	T	2024-04-25	IPR016491	Septin	GO:0005525(InterPro)	-
OG3996	5e7aa75bbc06a51376009fbcc9723615	384	Gene3D	G3DSA:3.40.50.300	-	7	301	2.8e-109	T	2024-04-25	IPR027417	P-loop containing nucleoside triphosphate hydrolase	-	-
OG3996	5e7aa75bbc06a51376009fbcc9723615	384	SUPERFAMILY	SSF52540	P-loop containing nucleoside triphosphate hydrolases	9	270	2.46e-24	T	2024-04-25	IPR027417	P-loop containing nucleoside triphosphate hydrolase	-	-
OG3996	5e7aa75bbc06a51376009fbcc9723615	384	FunFam	G3DSA:3.40.50.300:FF:000238	Cell division control 12	7	301	0	T	2024-04-25	-	-	-	-
OG3996	5e7aa75bbc06a51376009fbcc9723615	384	Pfam	PF00735	Septin	27	302	1.8e-109	T	2024-04-25	IPR030379	Septin-type guanine nucleotide-binding (G) domain	GO:0005525(InterPro)	-
OG3996	5e7aa75bbc06a51376009fbcc9723615	384	PANTHER	PTHR18884	SEPTIN	5	358	3.1e-119	T	2024-04-25	-	-	GO:0003924(PANTHER)|GO:0005829(PANTHER)|GO:0005940(PANTHER)|GO:0015630(PANTHER)|GO:0031105(PANTHER)|GO:0032153(PANTHER)|GO:0034613(PANTHER)|GO:0060090(PANTHER)|GO:0061640(PANTHER)	-
OG14347	d16f3477af92c719811a4c537365a57a	54	Coils	Coil	Coil	2	22	-	T	2024-04-25	-	-	-	-
OG6477	82d500695ea0d4b618414435e6770d6b	868	MobiDBLite	mobidb-lite	consensus disorder prediction	1	132	-	T	2024-04-25	-	-	-	-
OG6477	82d500695ea0d4b618414435e6770d6b	868	MobiDBLite	mobidb-lite	consensus disorder prediction	21	39	-	T	2024-04-25	-	-	-	-
OG21301	09dc210f406bd6c44ae708518e367c8a	536	MobiDBLite	mobidb-lite	consensus disorder prediction	1	113	-	T	2024-04-25	-	-	-	-
OG21301	09dc210f406bd6c44ae708518e367c8a	536	MobiDBLite	mobidb-lite	consensus disorder prediction	421	459	-	T	2024-04-25	-	-	-	-
OG21301	09dc210f406bd6c44ae708518e367c8a	536	MobiDBLite	mobidb-lite	consensus disorder prediction	96	110	-	T	2024-04-25	-	-	-	-
OG21301	09dc210f406bd6c44ae708518e367c8a	536	Pfam	PF03828	Cid1 family poly A polymerase	291	348	5.5e-16	T	2024-04-25	IPR002058	PAP/25A-associated	-	-
OG21301	09dc210f406bd6c44ae708518e367c8a	536	SUPERFAMILY	SSF81631	PAP/OAS1 substrate-binding domain	241	379	3.66e-33	T	2024-04-25	-	-	-	-
OG21301	09dc210f406bd6c44ae708518e367c8a	536	MobiDBLite	mobidb-lite	consensus disorder prediction	468	496	-	T	2024-04-25	-	-	-	-
OG21301	09dc210f406bd6c44ae708518e367c8a	536	CDD	cd05402	NT_PAP_TUTase	154	236	5.47495e-14	T	2024-04-25	-	-	-	-
OG21301	09dc210f406bd6c44ae708518e367c8a	536	SUPERFAMILY	SSF81301	Nucleotidyltransferase	171	253	4.47e-13	T	2024-04-25	IPR043519	Nucleotidyltransferase superfamily	-	-
OG21301	09dc210f406bd6c44ae708518e367c8a	536	PANTHER	PTHR23092	POLY(A) RNA POLYMERASE	173	416	1.6e-66	T	2024-04-25	IPR045862	Nucleotidyltransferase Trf4-like	GO:0003729(PANTHER)|GO:0004652(PANTHER)|GO:0005730(PANTHER)|GO:0031123(PANTHER)|GO:0031499(PANTHER)|GO:1990817(InterPro)	-
OG21301	09dc210f406bd6c44ae708518e367c8a	536	MobiDBLite	mobidb-lite	consensus disorder prediction	411	536	-	T	2024-04-25	-	-	-	-
OG21301	09dc210f406bd6c44ae708518e367c8a	536	MobiDBLite	mobidb-lite	consensus disorder prediction	504	518	-	T	2024-04-25	-	-	-	-
OG21301	09dc210f406bd6c44ae708518e367c8a	536	Gene3D	G3DSA:1.10.1410.10	-	206	395	1e-42	T	2024-04-25	-	-	-	-
OG10368	bcf09b116743e6022ce26fc8a85da652	218	MobiDBLite	mobidb-lite	consensus disorder prediction	66	153	-	T	2024-04-25	-	-	-	-
OG10368	bcf09b116743e6022ce26fc8a85da652	218	Gene3D	G3DSA:3.30.2020.30	-	159	218	1.1e-05	T	2024-04-25	IPR038492	GBBH-like, N-terminal domain superfamily	-	-
OG1904	ad87f71bf24955826a7f3e58a6a95bd4	573	PANTHER	PTHR11101	PHOSPHATE TRANSPORTER	5	571	0	T	2024-04-25	IPR001204	Phosphate transporter	GO:0005315(PANTHER)|GO:0005315(InterPro)|GO:0006817(InterPro)|GO:0015319(PANTHER)|GO:0016020(InterPro)|GO:0035435(PANTHER)	-
OG1904	ad87f71bf24955826a7f3e58a6a95bd4	573	Pfam	PF01384	Phosphate transporter family	27	560	3.3e-113	T	2024-04-25	IPR001204	Phosphate transporter	GO:0005315(InterPro)|GO:0006817(InterPro)|GO:0016020(InterPro)	-
OG1105	8a0ae0e51a885d4632cc295a980159a6	597	ProSiteProfiles	PS51387	PCMH-type FAD-binding domain profile.	164	341	27.614	T	2024-04-25	IPR016166	FAD-binding domain, PCMH-type	GO:0071949(InterPro)	-
OG1105	8a0ae0e51a885d4632cc295a980159a6	597	Pfam	PF02913	FAD linked oxidases, C-terminal domain	341	583	8.1e-60	T	2024-04-25	IPR004113	FAD-binding oxidoreductase/transferase, type 4, C-terminal	GO:0003824(InterPro)|GO:0050660(InterPro)	-
OG1105	8a0ae0e51a885d4632cc295a980159a6	597	SUPERFAMILY	SSF55103	FAD-linked oxidases, C-terminal domain	345	584	2.13e-61	T	2024-04-25	IPR016164	FAD-linked oxidase-like, C-terminal	GO:0003824(InterPro)|GO:0050660(InterPro)	-
OG1105	8a0ae0e51a885d4632cc295a980159a6	597	PANTHER	PTHR11748	D-LACTATE DEHYDROGENASE	103	589	0	T	2024-04-25	-	-	GO:0004458(PANTHER)|GO:0005739(PANTHER)|GO:0008720(PANTHER)|GO:0050660(PANTHER)|GO:1903457(PANTHER)	-
OG1105	8a0ae0e51a885d4632cc295a980159a6	597	FunFam	G3DSA:1.10.45.10:FF:000001	D-lactate dehydrogenase mitochondrial	544	584	1.7e-13	T	2024-04-25	-	-	-	-
OG1105	8a0ae0e51a885d4632cc295a980159a6	597	SUPERFAMILY	SSF56176	FAD-binding/transporter-associated domain-like	119	342	1.64e-68	T	2024-04-25	IPR036318	FAD-binding, type PCMH-like superfamily	GO:0050660(InterPro)	-
OG1105	8a0ae0e51a885d4632cc295a980159a6	597	FunFam	G3DSA:3.30.465.10:FF:000014	D-lactate dehydrogenase (Cytochrome), putative	133	360	2.4e-120	T	2024-04-25	-	-	-	-
OG1105	8a0ae0e51a885d4632cc295a980159a6	597	Gene3D	G3DSA:3.30.70.2740	-	465	543	1.2e-17	T	2024-04-25	-	-	-	-
OG1105	8a0ae0e51a885d4632cc295a980159a6	597	FunFam	G3DSA:3.30.70.2740:FF:000001	D-lactate dehydrogenase mitochondrial	465	543	2.9e-30	T	2024-04-25	-	-	-	-
OG1105	8a0ae0e51a885d4632cc295a980159a6	597	Pfam	PF01565	FAD binding domain	170	304	1.3e-35	T	2024-04-25	IPR006094	FAD linked oxidase, N-terminal	GO:0050660(InterPro)	-
OG1105	8a0ae0e51a885d4632cc295a980159a6	597	Gene3D	G3DSA:1.10.45.10	-	544	584	6.5e-12	T	2024-04-25	IPR016171	Vanillyl-alcohol oxidase, C-terminal subdomain 2	-	-
OG1105	8a0ae0e51a885d4632cc295a980159a6	597	Gene3D	G3DSA:3.30.465.10	-	143	361	1e-75	T	2024-04-25	IPR016169	FAD-binding, type PCMH, subdomain 2	-	-
OG7660	d225b973ef5c6774becec809aec7464c	247	ProSiteProfiles	PS51751	EXPERA domain profile.	43	223	17.2551	T	2024-04-25	IPR033118	EXPERA domain	-	-
OG7660	d225b973ef5c6774becec809aec7464c	247	Pfam	PF05241	EXPERA (EXPanded EBP superfamily)	103	225	2.8e-22	T	2024-04-25	IPR033118	EXPERA domain	-	-
OG7660	d225b973ef5c6774becec809aec7464c	247	PANTHER	PTHR14207	STEROL ISOMERASE	6	241	3.8e-59	T	2024-04-25	IPR007905	Emopamil-binding protein	GO:0005783(PANTHER)|GO:0016020(InterPro)|GO:0016125(InterPro)|GO:0047750(InterPro)	-
OG20770	f4113d147b45e2098ab14a097779d785	369	Pfam	PF21723	Domain of unknown function (DUF1338), N-terminal	8	45	0.00024	T	2024-04-25	-	-	-	-
OG20770	f4113d147b45e2098ab14a097779d785	369	Gene3D	G3DSA:3.10.180.80	Uncharacterised protein PF07063, DUF1338	59	353	5e-110	T	2024-04-25	-	-	-	-
OG20770	f4113d147b45e2098ab14a097779d785	369	Gene3D	G3DSA:3.10.180.80	Uncharacterised protein PF07063, DUF1338	1	58	5.1e-11	T	2024-04-25	-	-	-	-
OG20770	f4113d147b45e2098ab14a097779d785	369	SMART	SM01150	DUF1338_2	9	311	1.5e-119	T	2024-04-25	IPR009770	2-oxoadipate dioxygenase/decarboxylase	GO:0016491(InterPro)	-
OG20770	f4113d147b45e2098ab14a097779d785	369	Pfam	PF07063	Domain of unknown function (DUF1338), C-terminal	99	311	1.8e-61	T	2024-04-25	IPR009770	2-oxoadipate dioxygenase/decarboxylase	GO:0016491(InterPro)	-
OG20770	f4113d147b45e2098ab14a097779d785	369	PANTHER	PTHR39479	-	2	61	3.4e-153	T	2024-04-25	-	-	-	-
OG20551	0ff9c1cd6eb0f26b561c449ec4cb0a68	328	Gene3D	G3DSA:3.50.50.60	-	13	140	4e-24	T	2024-04-25	IPR036188	FAD/NAD(P)-binding domain superfamily	-	-
OG20551	0ff9c1cd6eb0f26b561c449ec4cb0a68	328	Gene3D	G3DSA:3.50.50.60	-	264	318	1.4e-13	T	2024-04-25	IPR036188	FAD/NAD(P)-binding domain superfamily	-	-
OG20551	0ff9c1cd6eb0f26b561c449ec4cb0a68	328	Gene3D	G3DSA:3.50.50.60	-	189	263	2.3e-11	T	2024-04-25	IPR036188	FAD/NAD(P)-binding domain superfamily	-	-
OG20551	0ff9c1cd6eb0f26b561c449ec4cb0a68	328	SUPERFAMILY	SSF51905	FAD/NAD(P)-binding domain	22	266	1.85e-11	T	2024-04-25	IPR036188	FAD/NAD(P)-binding domain superfamily	-	-
OG20551	0ff9c1cd6eb0f26b561c449ec4cb0a68	328	PANTHER	PTHR37417	67 KDA MYOSIN-CROSS-REACTIVE ANTIGEN FAMILY PROTEIN (AFU_ORTHOLOGUE AFUA_5G09970)	265	326	2.9e-111	T	2024-04-25	IPR010354	Oleate hydratase	GO:0006631(InterPro)|GO:0050151(InterPro)|GO:0071949(InterPro)	-
OG20551	0ff9c1cd6eb0f26b561c449ec4cb0a68	328	Pfam	PF06100	MCRA family	264	301	1e-06	T	2024-04-25	IPR010354	Oleate hydratase	GO:0006631(InterPro)|GO:0050151(InterPro)|GO:0071949(InterPro)	-
OG20551	0ff9c1cd6eb0f26b561c449ec4cb0a68	328	Pfam	PF06100	MCRA family	32	261	7.9e-60	T	2024-04-25	IPR010354	Oleate hydratase	GO:0006631(InterPro)|GO:0050151(InterPro)|GO:0071949(InterPro)	-
OG12734	4dcb1382d41f2cd8bb3e796a563e1b8b	872	ProSiteProfiles	PS50157	Zinc finger C2H2 type domain profile.	51	78	11.6763	T	2024-04-25	IPR013087	Zinc finger C2H2-type	-	-
OG12734	4dcb1382d41f2cd8bb3e796a563e1b8b	872	Pfam	PF00172	Fungal Zn(2)-Cys(6) binuclear cluster domain	94	129	0.011	T	2024-04-25	IPR001138	Zn(2)Cys(6) fungal-type DNA-binding domain	GO:0000981(InterPro)|GO:0006355(InterPro)|GO:0008270(InterPro)	-
OG12734	4dcb1382d41f2cd8bb3e796a563e1b8b	872	ProSitePatterns	PS00463	Zn(2)-C6 fungal-type DNA-binding domain signature.	95	122	-	T	2024-04-25	IPR001138	Zn(2)Cys(6) fungal-type DNA-binding domain	GO:0000981(InterPro)|GO:0006355(InterPro)|GO:0008270(InterPro)	-
OG12734	4dcb1382d41f2cd8bb3e796a563e1b8b	872	PANTHER	PTHR47660	TRANSCRIPTION FACTOR WITH C2H2 AND ZN(2)-CYS(6) DNA BINDING DOMAIN (EUROFUNG)-RELATED-RELATED	19	586	1.3e-51	T	2024-04-25	-	-	-	-
OG12734	4dcb1382d41f2cd8bb3e796a563e1b8b	872	Gene3D	G3DSA:4.10.240.10	-	87	142	6.3e-08	T	2024-04-25	IPR036864	Zn(2)-C6 fungal-type DNA-binding domain superfamily	GO:0000981(InterPro)|GO:0006355(InterPro)|GO:0008270(InterPro)	-
OG12734	4dcb1382d41f2cd8bb3e796a563e1b8b	872	SMART	SM00066	gal4_2	90	133	4.1e-08	T	2024-04-25	IPR001138	Zn(2)Cys(6) fungal-type DNA-binding domain	GO:0000981(InterPro)|GO:0006355(InterPro)|GO:0008270(InterPro)	-
OG12734	4dcb1382d41f2cd8bb3e796a563e1b8b	872	Gene3D	G3DSA:3.30.160.60	Classic Zinc Finger	9	78	5.9e-16	T	2024-04-25	-	-	-	-
OG12734	4dcb1382d41f2cd8bb3e796a563e1b8b	872	CDD	cd12148	fungal_TF_MHR	366	585	1.9028e-09	T	2024-04-25	-	-	-	-
OG12734	4dcb1382d41f2cd8bb3e796a563e1b8b	872	ProSiteProfiles	PS50048	Zn(2)-C6 fungal-type DNA-binding domain profile.	95	124	9.688	T	2024-04-25	IPR001138	Zn(2)Cys(6) fungal-type DNA-binding domain	GO:0000981(InterPro)|GO:0006355(InterPro)|GO:0008270(InterPro)	-
OG12734	4dcb1382d41f2cd8bb3e796a563e1b8b	872	MobiDBLite	mobidb-lite	consensus disorder prediction	237	307	-	T	2024-04-25	-	-	-	-
OG12734	4dcb1382d41f2cd8bb3e796a563e1b8b	872	FunFam	G3DSA:3.30.160.60:FF:000065	B-cell CLL/lymphoma 6, member B	48	73	8e-07	T	2024-04-25	-	-	-	-
OG12734	4dcb1382d41f2cd8bb3e796a563e1b8b	872	ProSitePatterns	PS00028	Zinc finger C2H2 type domain signature.	53	73	-	T	2024-04-25	IPR013087	Zinc finger C2H2-type	-	-
OG12734	4dcb1382d41f2cd8bb3e796a563e1b8b	872	MobiDBLite	mobidb-lite	consensus disorder prediction	278	307	-	T	2024-04-25	-	-	-	-
OG12734	4dcb1382d41f2cd8bb3e796a563e1b8b	872	Pfam	PF04082	Fungal specific transcription factor domain	375	577	2e-14	T	2024-04-25	IPR007219	Transcription factor domain, fungi	GO:0003677(InterPro)|GO:0006351(InterPro)|GO:0008270(InterPro)	-
OG12734	4dcb1382d41f2cd8bb3e796a563e1b8b	872	SUPERFAMILY	SSF57667	beta-beta-alpha zinc fingers	22	73	3.24e-13	T	2024-04-25	IPR036236	Zinc finger C2H2 superfamily	-	-
OG12734	4dcb1382d41f2cd8bb3e796a563e1b8b	872	MobiDBLite	mobidb-lite	consensus disorder prediction	169	188	-	T	2024-04-25	-	-	-	-
OG12734	4dcb1382d41f2cd8bb3e796a563e1b8b	872	SMART	SM00355	c2h2final6	23	45	0.046	T	2024-04-25	IPR013087	Zinc finger C2H2-type	-	-
OG12734	4dcb1382d41f2cd8bb3e796a563e1b8b	872	SMART	SM00355	c2h2final6	51	73	0.00024	T	2024-04-25	IPR013087	Zinc finger C2H2-type	-	-
OG12734	4dcb1382d41f2cd8bb3e796a563e1b8b	872	ProSiteProfiles	PS50157	Zinc finger C2H2 type domain profile.	23	50	13.0272	T	2024-04-25	IPR013087	Zinc finger C2H2-type	-	-
OG12734	4dcb1382d41f2cd8bb3e796a563e1b8b	872	MobiDBLite	mobidb-lite	consensus disorder prediction	139	159	-	T	2024-04-25	-	-	-	-
OG12734	4dcb1382d41f2cd8bb3e796a563e1b8b	872	ProSitePatterns	PS00028	Zinc finger C2H2 type domain signature.	25	45	-	T	2024-04-25	IPR013087	Zinc finger C2H2-type	-	-
OG12734	4dcb1382d41f2cd8bb3e796a563e1b8b	872	CDD	cd00067	GAL4	91	125	5.62779e-08	T	2024-04-25	IPR001138	Zn(2)Cys(6) fungal-type DNA-binding domain	GO:0000981(InterPro)|GO:0006355(InterPro)|GO:0008270(InterPro)	-
OG12734	4dcb1382d41f2cd8bb3e796a563e1b8b	872	SUPERFAMILY	SSF57701	Zn2/Cys6 DNA-binding domain	90	131	3.51e-08	T	2024-04-25	IPR036864	Zn(2)-C6 fungal-type DNA-binding domain superfamily	GO:0000981(InterPro)|GO:0006355(InterPro)|GO:0008270(InterPro)	-
OG7804	5a6afd355381c9f4a7986898e3157027	532	PRINTS	PR00755	Aflatoxin biosynthesis regulatory protein signature	41	60	5.9e-08	T	2024-04-25	-	-	-	-
OG7804	5a6afd355381c9f4a7986898e3157027	532	PRINTS	PR00755	Aflatoxin biosynthesis regulatory protein signature	62	84	5.9e-08	T	2024-04-25	-	-	-	-
OG7804	5a6afd355381c9f4a7986898e3157027	532	CDD	cd00067	GAL4	45	80	2.83856e-11	T	2024-04-25	IPR001138	Zn(2)Cys(6) fungal-type DNA-binding domain	GO:0000981(InterPro)|GO:0006355(InterPro)|GO:0008270(InterPro)	-
OG7804	5a6afd355381c9f4a7986898e3157027	532	Pfam	PF00172	Fungal Zn(2)-Cys(6) binuclear cluster domain	50	83	8.1e-05	T	2024-04-25	IPR001138	Zn(2)Cys(6) fungal-type DNA-binding domain	GO:0000981(InterPro)|GO:0006355(InterPro)|GO:0008270(InterPro)	-
OG7804	5a6afd355381c9f4a7986898e3157027	532	Gene3D	G3DSA:4.10.240.10	-	42	79	9.6e-09	T	2024-04-25	IPR036864	Zn(2)-C6 fungal-type DNA-binding domain superfamily	GO:0000981(InterPro)|GO:0006355(InterPro)|GO:0008270(InterPro)	-
OG7804	5a6afd355381c9f4a7986898e3157027	532	PANTHER	PTHR31069	OLEATE-ACTIVATED TRANSCRIPTION FACTOR 1-RELATED	29	452	1.4e-31	T	2024-04-25	IPR050675	Oleate Activated Transcription Factor 3	GO:0000978(PANTHER)|GO:0000981(PANTHER)|GO:0005634(PANTHER)|GO:0045944(PANTHER)	-
OG7804	5a6afd355381c9f4a7986898e3157027	532	SMART	SM00066	gal4_2	44	88	1.5e-07	T	2024-04-25	IPR001138	Zn(2)Cys(6) fungal-type DNA-binding domain	GO:0000981(InterPro)|GO:0006355(InterPro)|GO:0008270(InterPro)	-
OG7804	5a6afd355381c9f4a7986898e3157027	532	MobiDBLite	mobidb-lite	consensus disorder prediction	88	138	-	T	2024-04-25	-	-	-	-
OG7804	5a6afd355381c9f4a7986898e3157027	532	MobiDBLite	mobidb-lite	consensus disorder prediction	107	138	-	T	2024-04-25	-	-	-	-
OG7804	5a6afd355381c9f4a7986898e3157027	532	ProSiteProfiles	PS50048	Zn(2)-C6 fungal-type DNA-binding domain profile.	49	79	10.612	T	2024-04-25	IPR001138	Zn(2)Cys(6) fungal-type DNA-binding domain	GO:0000981(InterPro)|GO:0006355(InterPro)|GO:0008270(InterPro)	-
OG7804	5a6afd355381c9f4a7986898e3157027	532	SUPERFAMILY	SSF57701	Zn2/Cys6 DNA-binding domain	43	87	5.1e-09	T	2024-04-25	IPR036864	Zn(2)-C6 fungal-type DNA-binding domain superfamily	GO:0000981(InterPro)|GO:0006355(InterPro)|GO:0008270(InterPro)	-
OG4134	0514c1c6654c5936a160f6bb21afaa30	256	Hamap	MF_03122	Small ribosomal subunit protein eS1 [RPS3A].	1	256	40.0951	T	2024-04-25	IPR027500	Small ribosomal subunit protein eS1, eukaryotes	GO:0003735(InterPro)|GO:0005840(InterPro)|GO:0006412(InterPro)	-
OG4134	0514c1c6654c5936a160f6bb21afaa30	256	ProSitePatterns	PS01191	Ribosomal protein S3Ae signature.	61	73	-	T	2024-04-25	IPR018281	Small ribosomal subunit protein eS1, conserved site	GO:0003735(InterPro)|GO:0005840(InterPro)|GO:0006412(InterPro)	-
OG4134	0514c1c6654c5936a160f6bb21afaa30	256	SMART	SM01397	Ribosomal_S3Ae_2	15	221	0	T	2024-04-25	IPR001593	Small ribosomal subunit protein eS1	GO:0003735(InterPro)|GO:0005840(InterPro)|GO:0006412(InterPro)	-
OG4134	0514c1c6654c5936a160f6bb21afaa30	256	MobiDBLite	mobidb-lite	consensus disorder prediction	1	21	-	T	2024-04-25	-	-	-	-
OG4134	0514c1c6654c5936a160f6bb21afaa30	256	PANTHER	PTHR11830	40S RIBOSOMAL PROTEIN S3A	1	234	3.5e-82	T	2024-04-25	-	-	GO:0005829(PANTHER)	-
OG4134	0514c1c6654c5936a160f6bb21afaa30	256	MobiDBLite	mobidb-lite	consensus disorder prediction	1	15	-	T	2024-04-25	-	-	-	-
OG4134	0514c1c6654c5936a160f6bb21afaa30	256	Pfam	PF01015	Ribosomal S3Ae family	16	221	7.1e-74	T	2024-04-25	IPR001593	Small ribosomal subunit protein eS1	GO:0003735(InterPro)|GO:0005840(InterPro)|GO:0006412(InterPro)	-
OG7051	037f87839ae5d327ad931366ccd91ce7	325	Gene3D	G3DSA:3.40.30.10	Glutaredoxin	17	181	2.8e-31	T	2024-04-25	-	-	-	-
OG7051	037f87839ae5d327ad931366ccd91ce7	325	PANTHER	PTHR12692	DOLICHYL-DIPHOSPHOOLIGOSACCHARIDE--PROTEIN GLYCOSYLTRANSFERASE-RELATED	12	321	2.1e-66	T	2024-04-25	IPR021149	Oligosaccharyl transferase complex, subunit OST3/OST6	GO:0008250(PANTHER)|GO:0018279(PANTHER)	-
OG7051	037f87839ae5d327ad931366ccd91ce7	325	Pfam	PF04756	OST3 / OST6 family, transporter family	33	320	7.4e-106	T	2024-04-25	IPR021149	Oligosaccharyl transferase complex, subunit OST3/OST6	-	-
OG7051	037f87839ae5d327ad931366ccd91ce7	325	SUPERFAMILY	SSF52833	Thioredoxin-like	40	163	1.24e-06	T	2024-04-25	IPR036249	Thioredoxin-like superfamily	-	-
OG7051	037f87839ae5d327ad931366ccd91ce7	325	FunFam	G3DSA:3.40.30.10:FF:000302	Oligosaccharyl transferase subunit (Gamma), putative	20	182	3e-82	T	2024-04-25	-	-	-	-
OG12809	9b61f8aa6852273308de49ce75a179aa	293	PANTHER	PTHR28019	CELL MEMBRANE PROTEIN YLR413W-RELATED	74	292	1.7e-35	T	2024-04-25	IPR052413	SUR7 domain-containing protein	GO:0005886(PANTHER)|GO:0031505(PANTHER)|GO:0051285(PANTHER)	-
OG12809	9b61f8aa6852273308de49ce75a179aa	293	Pfam	PF06687	SUR7/PalI family	10	280	4.9e-22	T	2024-04-25	IPR009571	Membrane protein SUR7/Rim9-like, fungi	GO:0005886(InterPro)	-
OG15274	b221232eaba2f557c57ceb21d0c16700	603	MobiDBLite	mobidb-lite	consensus disorder prediction	299	315	-	T	2024-04-25	-	-	-	-
OG15274	b221232eaba2f557c57ceb21d0c16700	603	SUPERFAMILY	SSF56801	Acetyl-CoA synthetase-like	2	385	2.49e-29	T	2024-04-25	-	-	-	-
OG15274	b221232eaba2f557c57ceb21d0c16700	603	MobiDBLite	mobidb-lite	consensus disorder prediction	299	332	-	T	2024-04-25	-	-	-	-
OG15274	b221232eaba2f557c57ceb21d0c16700	603	Pfam	PF00501	AMP-binding enzyme	2	139	1.2e-08	T	2024-04-25	IPR000873	AMP-dependent synthetase/ligase domain	-	-
OG15274	b221232eaba2f557c57ceb21d0c16700	603	Pfam	PF00550	Phosphopantetheine attachment site	403	469	0.00032	T	2024-04-25	IPR009081	Phosphopantetheine binding ACP domain	-	-
OG15274	b221232eaba2f557c57ceb21d0c16700	603	ProSitePatterns	PS00012	Phosphopantetheine attachment site.	424	439	-	T	2024-04-25	IPR006162	Phosphopantetheine attachment site	-	-
OG15274	b221232eaba2f557c57ceb21d0c16700	603	Pfam	PF07993	Male sterility protein	514	603	1.9e-08	T	2024-04-25	IPR013120	Fatty acyl-coenzyme A reductase, NAD-binding domain	-	-
OG15274	b221232eaba2f557c57ceb21d0c16700	603	Gene3D	G3DSA:1.10.1200.10	-	394	481	1.7e-05	T	2024-04-25	IPR036736	ACP-like superfamily	-	-
OG15274	b221232eaba2f557c57ceb21d0c16700	603	SMART	SM00823	Phosphopantetheine attachment site	400	473	0.0089	T	2024-04-25	IPR020806	Polyketide synthase, phosphopantetheine-binding domain	GO:0031177(InterPro)	-
OG15274	b221232eaba2f557c57ceb21d0c16700	603	PANTHER	PTHR43439	PHENYLACETATE-COENZYME A LIGASE	326	529	4e-29	T	2024-04-25	IPR051414	Adenylate-forming Reductase	-	-
OG15274	b221232eaba2f557c57ceb21d0c16700	603	SUPERFAMILY	SSF47336	ACP-like	396	469	5.33e-06	T	2024-04-25	IPR036736	ACP-like superfamily	-	-
OG15274	b221232eaba2f557c57ceb21d0c16700	603	Gene3D	G3DSA:3.40.50.12780	-	154	256	3.2e-06	T	2024-04-25	IPR042099	ANL, N-terminal domain	-	-
OG15274	b221232eaba2f557c57ceb21d0c16700	603	ProSitePatterns	PS00455	Putative AMP-binding domain signature.	111	122	-	T	2024-04-25	IPR020845	AMP-binding, conserved site	-	-
OG15274	b221232eaba2f557c57ceb21d0c16700	603	Gene3D	G3DSA:3.40.50.720	-	482	603	3.3e-16	T	2024-04-25	-	-	-	-
OG15274	b221232eaba2f557c57ceb21d0c16700	603	Gene3D	G3DSA:3.40.50.12780	-	1	153	5.9e-17	T	2024-04-25	IPR042099	ANL, N-terminal domain	-	-
OG15274	b221232eaba2f557c57ceb21d0c16700	603	SUPERFAMILY	SSF51735	NAD(P)-binding Rossmann-fold domains	510	603	1.3e-07	T	2024-04-25	IPR036291	NAD(P)-binding domain superfamily	-	-
OG10782	b4e361c9bb1e12cd8d3d7f6dde5b1a1f	108	Pfam	PF00646	F-box domain	4	38	0.00072	T	2024-04-25	IPR001810	F-box domain	GO:0005515(InterPro)	-
OG10782	b4e361c9bb1e12cd8d3d7f6dde5b1a1f	108	SUPERFAMILY	SSF81383	F-box domain	4	42	1.57e-08	T	2024-04-25	IPR036047	F-box-like domain superfamily	GO:0005515(InterPro)	-
OG10782	b4e361c9bb1e12cd8d3d7f6dde5b1a1f	108	ProSiteProfiles	PS50181	F-box domain profile.	1	59	10.4248	T	2024-04-25	IPR001810	F-box domain	GO:0005515(InterPro)	-
OG10782	b4e361c9bb1e12cd8d3d7f6dde5b1a1f	108	Gene3D	G3DSA:1.20.1280.50	-	1	84	9.6e-06	T	2024-04-25	-	-	-	-
OG532	e3025cdcdab5b37d24e94dd2ba6da998	1052	MobiDBLite	mobidb-lite	consensus disorder prediction	828	890	-	T	2024-04-25	-	-	-	-
OG532	e3025cdcdab5b37d24e94dd2ba6da998	1052	MobiDBLite	mobidb-lite	consensus disorder prediction	822	964	-	T	2024-04-25	-	-	-	-
OG532	e3025cdcdab5b37d24e94dd2ba6da998	1052	MobiDBLite	mobidb-lite	consensus disorder prediction	1	56	-	T	2024-04-25	-	-	-	-
OG532	e3025cdcdab5b37d24e94dd2ba6da998	1052	MobiDBLite	mobidb-lite	consensus disorder prediction	298	313	-	T	2024-04-25	-	-	-	-
OG532	e3025cdcdab5b37d24e94dd2ba6da998	1052	MobiDBLite	mobidb-lite	consensus disorder prediction	1	39	-	T	2024-04-25	-	-	-	-
OG532	e3025cdcdab5b37d24e94dd2ba6da998	1052	ProSiteProfiles	PS50181	F-box domain profile.	497	551	8.67614	T	2024-04-25	IPR001810	F-box domain	GO:0005515(InterPro)	-
OG532	e3025cdcdab5b37d24e94dd2ba6da998	1052	MobiDBLite	mobidb-lite	consensus disorder prediction	940	960	-	T	2024-04-25	-	-	-	-
OG532	e3025cdcdab5b37d24e94dd2ba6da998	1052	MobiDBLite	mobidb-lite	consensus disorder prediction	248	266	-	T	2024-04-25	-	-	-	-
OG532	e3025cdcdab5b37d24e94dd2ba6da998	1052	MobiDBLite	mobidb-lite	consensus disorder prediction	82	103	-	T	2024-04-25	-	-	-	-
OG532	e3025cdcdab5b37d24e94dd2ba6da998	1052	SUPERFAMILY	SSF81383	F-box domain	497	566	6.54e-05	T	2024-04-25	IPR036047	F-box-like domain superfamily	GO:0005515(InterPro)	-
OG532	e3025cdcdab5b37d24e94dd2ba6da998	1052	MobiDBLite	mobidb-lite	consensus disorder prediction	342	391	-	T	2024-04-25	-	-	-	-
OG532	e3025cdcdab5b37d24e94dd2ba6da998	1052	CDD	cd09917	F-box_SF	502	536	0.00300962	T	2024-04-25	-	-	-	-
OG532	e3025cdcdab5b37d24e94dd2ba6da998	1052	MobiDBLite	mobidb-lite	consensus disorder prediction	205	237	-	T	2024-04-25	-	-	-	-
OG532	e3025cdcdab5b37d24e94dd2ba6da998	1052	MobiDBLite	mobidb-lite	consensus disorder prediction	173	318	-	T	2024-04-25	-	-	-	-
OG10322	dab91be51bba92541aa529f9ec893a24	160	MobiDBLite	mobidb-lite	consensus disorder prediction	1	20	-	T	2024-04-25	-	-	-	-
OG18275	10aafc75ee3f3bf90a2ab33a4a8725dd	301	MobiDBLite	mobidb-lite	consensus disorder prediction	16	41	-	T	2024-04-25	-	-	-	-
OG18275	10aafc75ee3f3bf90a2ab33a4a8725dd	301	MobiDBLite	mobidb-lite	consensus disorder prediction	1	41	-	T	2024-04-25	-	-	-	-
OG18275	10aafc75ee3f3bf90a2ab33a4a8725dd	301	PANTHER	PTHR22950	AMINO ACID TRANSPORTER	59	164	1.9e-13	T	2024-04-25	-	-	GO:0003333(PANTHER)|GO:0015179(PANTHER)	-
OG18275	10aafc75ee3f3bf90a2ab33a4a8725dd	301	Pfam	PF01490	Transmembrane amino acid transporter protein	59	170	8.7e-08	T	2024-04-25	IPR013057	Amino acid transporter, transmembrane domain	-	-
OG10774	ece8e04c64f7d0742451af94aebde74f	92	MobiDBLite	mobidb-lite	consensus disorder prediction	52	72	-	T	2024-04-25	-	-	-	-
OG10774	ece8e04c64f7d0742451af94aebde74f	92	Pfam	PF05680	ATP synthase E chain	3	64	2.5e-16	T	2024-04-25	IPR008386	ATP synthase, F0 complex, subunit E, mitochondrial	GO:0000276(InterPro)|GO:0015078(InterPro)|GO:0015986(InterPro)	-
OG10774	ece8e04c64f7d0742451af94aebde74f	92	Coils	Coil	Coil	34	54	-	T	2024-04-25	-	-	-	-
OG10774	ece8e04c64f7d0742451af94aebde74f	92	PANTHER	PTHR12427	ATP SYNTHASE E CHAIN, MITOCHONDRIAL	2	67	1.7e-12	T	2024-04-25	IPR008386	ATP synthase, F0 complex, subunit E, mitochondrial	GO:0000276(InterPro)|GO:0005753(PANTHER)|GO:0015078(InterPro)|GO:0015986(InterPro)	-
OG15264	44ae5a98ad8469e9af633edee25b1934	1118	SMART	SM00320	WD40_4	889	928	5.8e-10	T	2024-04-25	IPR001680	WD40 repeat	GO:0005515(InterPro)	-
OG15264	44ae5a98ad8469e9af633edee25b1934	1118	SMART	SM00320	WD40_4	931	970	8.7e-14	T	2024-04-25	IPR001680	WD40 repeat	GO:0005515(InterPro)	-
OG15264	44ae5a98ad8469e9af633edee25b1934	1118	SMART	SM00320	WD40_4	973	1012	9.5e-14	T	2024-04-25	IPR001680	WD40 repeat	GO:0005515(InterPro)	-
OG15264	44ae5a98ad8469e9af633edee25b1934	1118	MobiDBLite	mobidb-lite	consensus disorder prediction	35	57	-	T	2024-04-25	-	-	-	-
OG15264	44ae5a98ad8469e9af633edee25b1934	1118	ProSiteProfiles	PS50082	Trp-Asp (WD) repeats profile.	938	979	17.6599	T	2024-04-25	IPR001680	WD40 repeat	GO:0005515(InterPro)	-
OG15264	44ae5a98ad8469e9af633edee25b1934	1118	Pfam	PF00400	WD domain, G-beta repeat	934	970	3.1e-09	T	2024-04-25	IPR001680	WD40 repeat	GO:0005515(InterPro)	-
OG15264	44ae5a98ad8469e9af633edee25b1934	1118	Pfam	PF00400	WD domain, G-beta repeat	893	928	1.6e-09	T	2024-04-25	IPR001680	WD40 repeat	GO:0005515(InterPro)	-
OG15264	44ae5a98ad8469e9af633edee25b1934	1118	Pfam	PF00400	WD domain, G-beta repeat	976	1012	4.9e-10	T	2024-04-25	IPR001680	WD40 repeat	GO:0005515(InterPro)	-
OG15264	44ae5a98ad8469e9af633edee25b1934	1118	FunFam	G3DSA:2.130.10.10:FF:001666	Vegetative incompatibility WD repeat protein, putative	880	981	6.1e-52	T	2024-04-25	-	-	-	-
OG15264	44ae5a98ad8469e9af633edee25b1934	1118	Gene3D	G3DSA:3.40.50.300	-	334	510	2.9e-11	T	2024-04-25	IPR027417	P-loop containing nucleoside triphosphate hydrolase	-	-
OG15264	44ae5a98ad8469e9af633edee25b1934	1118	ProSiteProfiles	PS50294	Trp-Asp (WD) repeats circular profile.	980	1012	14.661	T	2024-04-25	-	-	-	-
OG15264	44ae5a98ad8469e9af633edee25b1934	1118	SUPERFAMILY	SSF50978	WD40 repeat-like	892	1042	4.12e-55	T	2024-04-25	IPR036322	WD40-repeat-containing domain superfamily	GO:0005515(InterPro)	-
OG15264	44ae5a98ad8469e9af633edee25b1934	1118	ProSiteProfiles	PS50294	Trp-Asp (WD) repeats circular profile.	938	970	13.9756	T	2024-04-25	-	-	-	-
OG15264	44ae5a98ad8469e9af633edee25b1934	1118	ProSiteProfiles	PS50082	Trp-Asp (WD) repeats profile.	896	937	18.5622	T	2024-04-25	IPR001680	WD40 repeat	GO:0005515(InterPro)	-
OG15264	44ae5a98ad8469e9af633edee25b1934	1118	ProSiteProfiles	PS50294	Trp-Asp (WD) repeats circular profile.	896	928	14.6874	T	2024-04-25	-	-	-	-
OG15264	44ae5a98ad8469e9af633edee25b1934	1118	SUPERFAMILY	SSF52540	P-loop containing nucleoside triphosphate hydrolases	337	585	2.9e-09	T	2024-04-25	IPR027417	P-loop containing nucleoside triphosphate hydrolase	-	-
OG15264	44ae5a98ad8469e9af633edee25b1934	1118	ProSiteProfiles	PS50837	NACHT-NTPase domain profile.	353	503	10.0377	T	2024-04-25	IPR007111	NACHT nucleoside triphosphatase	-	-
OG15264	44ae5a98ad8469e9af633edee25b1934	1118	PANTHER	PTHR22847	WD40 REPEAT PROTEIN	631	1036	6.4e-55	T	2024-04-25	-	-	GO:0005634(PANTHER)	-
OG15264	44ae5a98ad8469e9af633edee25b1934	1118	CDD	cd00200	WD40	892	1036	2.01259e-52	T	2024-04-25	-	-	-	-
OG15264	44ae5a98ad8469e9af633edee25b1934	1118	Gene3D	G3DSA:2.130.10.10	-	938	1116	9.4e-43	T	2024-04-25	IPR015943	WD40/YVTN repeat-like-containing domain superfamily	GO:0005515(InterPro)	-
OG15264	44ae5a98ad8469e9af633edee25b1934	1118	Gene3D	G3DSA:2.130.10.10	-	890	937	1.1e-17	T	2024-04-25	IPR015943	WD40/YVTN repeat-like-containing domain superfamily	GO:0005515(InterPro)	-
OG15264	44ae5a98ad8469e9af633edee25b1934	1118	ProSiteProfiles	PS50082	Trp-Asp (WD) repeats profile.	980	1021	18.5288	T	2024-04-25	IPR001680	WD40 repeat	GO:0005515(InterPro)	-
OG15264	44ae5a98ad8469e9af633edee25b1934	1118	PRINTS	PR00320	G protein beta WD-40 repeat signature	957	971	4.8e-08	T	2024-04-25	IPR020472	G-protein beta WD-40 repeat	-	-
OG15264	44ae5a98ad8469e9af633edee25b1934	1118	PRINTS	PR00320	G protein beta WD-40 repeat signature	999	1013	4.8e-08	T	2024-04-25	IPR020472	G-protein beta WD-40 repeat	-	-
OG15264	44ae5a98ad8469e9af633edee25b1934	1118	PRINTS	PR00320	G protein beta WD-40 repeat signature	915	929	4.8e-08	T	2024-04-25	IPR020472	G-protein beta WD-40 repeat	-	-
OG18276	dbe576b6c71f43a4de533b9d40210983	166	Gene3D	G3DSA:3.40.50.1240	-	1	36	4.5e-09	T	2024-04-25	IPR029033	Histidine phosphatase superfamily	-	-
OG18276	dbe576b6c71f43a4de533b9d40210983	166	Gene3D	G3DSA:3.40.50.1240	-	37	148	3.4e-06	T	2024-04-25	IPR029033	Histidine phosphatase superfamily	-	-
OG18276	dbe576b6c71f43a4de533b9d40210983	166	PANTHER	PTHR46517	FRUCTOSE-2,6-BISPHOSPHATASE TIGAR	2	34	2.8e-09	T	2024-04-25	IPR051695	Phosphoglycerate Mutase	GO:0004331(PANTHER)|GO:0005829(PANTHER)|GO:0043456(PANTHER)|GO:0045820(PANTHER)	-
OG18276	dbe576b6c71f43a4de533b9d40210983	166	SMART	SM00855	PGAM_5	2	68	4.7e-06	T	2024-04-25	IPR013078	Histidine phosphatase superfamily, clade-1	-	-
OG18276	dbe576b6c71f43a4de533b9d40210983	166	Pfam	PF00300	Histidine phosphatase superfamily (branch 1)	3	34	0.034	T	2024-04-25	IPR013078	Histidine phosphatase superfamily, clade-1	-	-
OG18276	dbe576b6c71f43a4de533b9d40210983	166	SUPERFAMILY	SSF53254	Phosphoglycerate mutase-like	2	75	1.02e-09	T	2024-04-25	IPR029033	Histidine phosphatase superfamily	-	-
OG5728	c6d2df67da0b1dc300230399458946e5	561	Pfam	PF10998	Protein of unknown function (DUF2838)	202	312	4.2e-42	T	2024-04-25	IPR021261	Glycerophosphocholine acyltransferase 1	-	-
OG5728	c6d2df67da0b1dc300230399458946e5	561	MobiDBLite	mobidb-lite	consensus disorder prediction	74	96	-	T	2024-04-25	-	-	-	-
OG5728	c6d2df67da0b1dc300230399458946e5	561	Coils	Coil	Coil	127	158	-	T	2024-04-25	-	-	-	-
OG5728	c6d2df67da0b1dc300230399458946e5	561	MobiDBLite	mobidb-lite	consensus disorder prediction	520	543	-	T	2024-04-25	-	-	-	-
OG5728	c6d2df67da0b1dc300230399458946e5	561	PANTHER	PTHR31201	OS01G0585100 PROTEIN	137	501	4.4e-110	T	2024-04-25	IPR021261	Glycerophosphocholine acyltransferase 1	GO:0006656(PANTHER)	-
OG5728	c6d2df67da0b1dc300230399458946e5	561	MobiDBLite	mobidb-lite	consensus disorder prediction	37	61	-	T	2024-04-25	-	-	-	-
OG15497	dfb82c645f3e16623d16f8355366c634	546	FunFam	G3DSA:3.30.50.10:FF:000039	Siderophore transcription factor SreA	95	150	4.8e-29	T	2024-04-25	-	-	-	-
OG15497	dfb82c645f3e16623d16f8355366c634	546	MobiDBLite	mobidb-lite	consensus disorder prediction	62	96	-	T	2024-04-25	-	-	-	-
OG15497	dfb82c645f3e16623d16f8355366c634	546	MobiDBLite	mobidb-lite	consensus disorder prediction	512	531	-	T	2024-04-25	-	-	-	-
OG15497	dfb82c645f3e16623d16f8355366c634	546	MobiDBLite	mobidb-lite	consensus disorder prediction	454	471	-	T	2024-04-25	-	-	-	-
OG15497	dfb82c645f3e16623d16f8355366c634	546	ProSitePatterns	PS00344	GATA-type zinc finger domain.	253	277	-	T	2024-04-25	IPR000679	Zinc finger, GATA-type	GO:0006355(InterPro)|GO:0043565(InterPro)	-
OG15497	dfb82c645f3e16623d16f8355366c634	546	MobiDBLite	mobidb-lite	consensus disorder prediction	298	337	-	T	2024-04-25	-	-	-	-
OG15497	dfb82c645f3e16623d16f8355366c634	546	PANTHER	PTHR10071	TRANSCRIPTION FACTOR GATA FAMILY MEMBER	38	177	2.6e-56	T	2024-04-25	IPR039355	Transcription factor GATA	GO:0000122(PANTHER)|GO:0000978(PANTHER)|GO:0000981(PANTHER)|GO:0003700(InterPro)|GO:0006357(InterPro)|GO:0045944(PANTHER)	-
OG15497	dfb82c645f3e16623d16f8355366c634	546	ProSiteProfiles	PS50114	GATA-type zinc finger domain profile.	97	139	21.8537	T	2024-04-25	IPR000679	Zinc finger, GATA-type	GO:0006355(InterPro)|GO:0043565(InterPro)	-
OG15497	dfb82c645f3e16623d16f8355366c634	546	MobiDBLite	mobidb-lite	consensus disorder prediction	1	96	-	T	2024-04-25	-	-	-	-
OG15497	dfb82c645f3e16623d16f8355366c634	546	MobiDBLite	mobidb-lite	consensus disorder prediction	44	60	-	T	2024-04-25	-	-	-	-
OG15497	dfb82c645f3e16623d16f8355366c634	546	Pfam	PF00320	GATA zinc finger	253	285	1.3e-11	T	2024-04-25	IPR000679	Zinc finger, GATA-type	GO:0006355(InterPro)|GO:0043565(InterPro)	-
OG15497	dfb82c645f3e16623d16f8355366c634	546	Pfam	PF00320	GATA zinc finger	103	135	2.5e-10	T	2024-04-25	IPR000679	Zinc finger, GATA-type	GO:0006355(InterPro)|GO:0043565(InterPro)	-
OG15497	dfb82c645f3e16623d16f8355366c634	546	SUPERFAMILY	SSF57716	Glucocorticoid receptor-like (DNA-binding domain)	247	303	3.42e-18	T	2024-04-25	-	-	-	-
OG15497	dfb82c645f3e16623d16f8355366c634	546	CDD	cd00202	ZnF_GATA	102	148	1.36189e-16	T	2024-04-25	IPR000679	Zinc finger, GATA-type	GO:0006355(InterPro)|GO:0043565(InterPro)	-
OG15497	dfb82c645f3e16623d16f8355366c634	546	ProSiteProfiles	PS50114	GATA-type zinc finger domain profile.	252	300	26.6794	T	2024-04-25	IPR000679	Zinc finger, GATA-type	GO:0006355(InterPro)|GO:0043565(InterPro)	-
OG15497	dfb82c645f3e16623d16f8355366c634	546	MobiDBLite	mobidb-lite	consensus disorder prediction	311	329	-	T	2024-04-25	-	-	-	-
OG15497	dfb82c645f3e16623d16f8355366c634	546	MobiDBLite	mobidb-lite	consensus disorder prediction	444	531	-	T	2024-04-25	-	-	-	-
OG15497	dfb82c645f3e16623d16f8355366c634	546	SUPERFAMILY	SSF57716	Glucocorticoid receptor-like (DNA-binding domain)	99	142	3.23e-14	T	2024-04-25	-	-	-	-
OG15497	dfb82c645f3e16623d16f8355366c634	546	MobiDBLite	mobidb-lite	consensus disorder prediction	217	243	-	T	2024-04-25	-	-	-	-
OG15497	dfb82c645f3e16623d16f8355366c634	546	FunFam	G3DSA:3.30.50.10:FF:000007	Nitrogen regulatory AreA, N-terminal	245	306	1.6e-30	T	2024-04-25	-	-	-	-
OG15497	dfb82c645f3e16623d16f8355366c634	546	PRINTS	PR00619	Transcription factor GATA zinc finger signature	249	266	7.3e-11	T	2024-04-25	IPR000679	Zinc finger, GATA-type	GO:0006355(InterPro)|GO:0043565(InterPro)	-
OG15497	dfb82c645f3e16623d16f8355366c634	546	PRINTS	PR00619	Transcription factor GATA zinc finger signature	267	284	7.3e-11	T	2024-04-25	IPR000679	Zinc finger, GATA-type	GO:0006355(InterPro)|GO:0043565(InterPro)	-
OG15497	dfb82c645f3e16623d16f8355366c634	546	Gene3D	G3DSA:3.30.50.10	-	97	148	1.3e-17	T	2024-04-25	IPR013088	Zinc finger, NHR/GATA-type	GO:0006355(InterPro)|GO:0008270(InterPro)	-
OG15497	dfb82c645f3e16623d16f8355366c634	546	Gene3D	G3DSA:3.30.50.10	-	250	305	2e-24	T	2024-04-25	IPR013088	Zinc finger, NHR/GATA-type	GO:0006355(InterPro)|GO:0008270(InterPro)	-
OG15497	dfb82c645f3e16623d16f8355366c634	546	CDD	cd00202	ZnF_GATA	252	302	1.96901e-22	T	2024-04-25	IPR000679	Zinc finger, GATA-type	GO:0006355(InterPro)|GO:0043565(InterPro)	-
OG15497	dfb82c645f3e16623d16f8355366c634	546	MobiDBLite	mobidb-lite	consensus disorder prediction	138	170	-	T	2024-04-25	-	-	-	-
OG15497	dfb82c645f3e16623d16f8355366c634	546	Coils	Coil	Coil	509	543	-	T	2024-04-25	-	-	-	-
OG15497	dfb82c645f3e16623d16f8355366c634	546	MobiDBLite	mobidb-lite	consensus disorder prediction	155	170	-	T	2024-04-25	-	-	-	-
OG15497	dfb82c645f3e16623d16f8355366c634	546	SMART	SM00401	GATA_3	97	147	6.5e-21	T	2024-04-25	IPR000679	Zinc finger, GATA-type	GO:0006355(InterPro)|GO:0043565(InterPro)	-
OG15497	dfb82c645f3e16623d16f8355366c634	546	SMART	SM00401	GATA_3	247	297	6.3e-19	T	2024-04-25	IPR000679	Zinc finger, GATA-type	GO:0006355(InterPro)|GO:0043565(InterPro)	-
OG15497	dfb82c645f3e16623d16f8355366c634	546	ProSitePatterns	PS00344	GATA-type zinc finger domain.	103	127	-	T	2024-04-25	IPR000679	Zinc finger, GATA-type	GO:0006355(InterPro)|GO:0043565(InterPro)	-
OG20506	41f44fb794dac4be781a09b48bd17e27	82	MobiDBLite	mobidb-lite	consensus disorder prediction	1	20	-	T	2024-04-25	-	-	-	-
OG22725	78eeeb01c5716d213f9d2e22d7749649	91	MobiDBLite	mobidb-lite	consensus disorder prediction	1	25	-	T	2024-04-25	-	-	-	-
OG18651	b63e29ab72d0960d83127a857f76ff31	185	SUPERFAMILY	SSF48264	Cytochrome P450	31	145	2.11e-05	T	2024-04-25	IPR036396	Cytochrome P450 superfamily	GO:0004497(InterPro)|GO:0005506(InterPro)|GO:0016705(InterPro)|GO:0020037(InterPro)	-
OG635	c34e8d5091ffb702a1e6c5d4f3b29141	703	SFLD	SFLDS00052	Ferric Reductase Domain	55	694	0	T	2024-04-25	-	-	-	-
OG635	c34e8d5091ffb702a1e6c5d4f3b29141	703	SUPERFAMILY	SSF63380	Riboflavin synthase domain-like	306	408	1.25e-11	T	2024-04-25	IPR017938	Riboflavin synthase-like beta-barrel	-	-
OG635	c34e8d5091ffb702a1e6c5d4f3b29141	703	Pfam	PF08022	FAD-binding domain	308	408	2e-16	T	2024-04-25	IPR013112	FAD-binding 8	GO:0016491(InterPro)	-
OG635	c34e8d5091ffb702a1e6c5d4f3b29141	703	MobiDBLite	mobidb-lite	consensus disorder prediction	515	545	-	T	2024-04-25	-	-	-	-
OG635	c34e8d5091ffb702a1e6c5d4f3b29141	703	Gene3D	G3DSA:3.40.50.80	-	404	569	8.5e-26	T	2024-04-25	IPR039261	Ferredoxin-NADP reductase (FNR), nucleotide-binding domain	-	-
OG635	c34e8d5091ffb702a1e6c5d4f3b29141	703	Gene3D	G3DSA:3.40.50.80	-	576	701	5.1e-07	T	2024-04-25	IPR039261	Ferredoxin-NADP reductase (FNR), nucleotide-binding domain	-	-
OG635	c34e8d5091ffb702a1e6c5d4f3b29141	703	ProSiteProfiles	PS51384	Ferredoxin reductase-type FAD binding domain profile.	300	412	14.2491	T	2024-04-25	IPR017927	FAD-binding domain, ferredoxin reductase-type	GO:0016491(InterPro)	-
OG635	c34e8d5091ffb702a1e6c5d4f3b29141	703	FunFam	G3DSA:3.40.50.80:FF:000101	Metalloreductase, putative	404	569	8.1e-112	T	2024-04-25	-	-	-	-
OG635	c34e8d5091ffb702a1e6c5d4f3b29141	703	Pfam	PF01794	Ferric reductase like transmembrane component	137	255	1.9e-24	T	2024-04-25	IPR013130	Ferric reductase transmembrane component-like domain	-	-
OG635	c34e8d5091ffb702a1e6c5d4f3b29141	703	SUPERFAMILY	SSF52343	Ferredoxin reductase-like, C-terminal NADP-linked domain	399	473	4.48e-06	T	2024-04-25	IPR039261	Ferredoxin-NADP reductase (FNR), nucleotide-binding domain	-	-
OG635	c34e8d5091ffb702a1e6c5d4f3b29141	703	PANTHER	PTHR32361	FERRIC/CUPRIC REDUCTASE TRANSMEMBRANE COMPONENT	15	703	0	T	2024-04-25	IPR051410	Ferric/Cupric Reductase Transmembrane Component	GO:0000293(PANTHER)|GO:0005886(PANTHER)|GO:0006826(PANTHER)|GO:0006879(PANTHER)|GO:0015677(PANTHER)	-
OG635	c34e8d5091ffb702a1e6c5d4f3b29141	703	FunFam	G3DSA:2.40.30.10:FF:000232	Metalloreductase, putative	292	403	3.9e-43	T	2024-04-25	-	-	-	-
OG635	c34e8d5091ffb702a1e6c5d4f3b29141	703	FunFam	G3DSA:3.40.50.80:FF:000082	Metalloreductase, putative	577	701	9.2e-62	T	2024-04-25	-	-	-	-
OG635	c34e8d5091ffb702a1e6c5d4f3b29141	703	Gene3D	G3DSA:2.40.30.10	Translation factors	296	403	6.7e-07	T	2024-04-25	-	-	-	-
OG635	c34e8d5091ffb702a1e6c5d4f3b29141	703	SFLD	SFLDG01168	Ferric reductase subgroup (FRE)	29	693	0	T	2024-04-25	-	-	-	-
OG635	c34e8d5091ffb702a1e6c5d4f3b29141	703	CDD	cd06186	NOX_Duox_like_FAD_NADP	307	506	2.302e-49	T	2024-04-25	-	-	-	-
OG635	c34e8d5091ffb702a1e6c5d4f3b29141	703	Pfam	PF08030	Ferric reductase NAD binding domain	415	676	1.3e-14	T	2024-04-25	IPR013121	Ferric reductase, NAD binding domain	GO:0016491(InterPro)	-
OG14518	fa7a761e2191f5db44f92ccf576f6320	149	MobiDBLite	mobidb-lite	consensus disorder prediction	1	17	-	T	2024-04-25	-	-	-	-
OG14518	fa7a761e2191f5db44f92ccf576f6320	149	CDD	cd07247	SgaA_N_like	23	145	6.217e-27	T	2024-04-25	-	-	-	-
OG14518	fa7a761e2191f5db44f92ccf576f6320	149	MobiDBLite	mobidb-lite	consensus disorder prediction	1	21	-	T	2024-04-25	-	-	-	-
OG14518	fa7a761e2191f5db44f92ccf576f6320	149	Gene3D	G3DSA:3.10.180.10	-	2	147	5.3e-21	T	2024-04-25	IPR029068	Glyoxalase/Bleomycin resistance protein/Dihydroxybiphenyl dioxygenase	-	-
OG14518	fa7a761e2191f5db44f92ccf576f6320	149	PANTHER	PTHR33993	GLYOXALASE-RELATED	14	146	6.9e-19	T	2024-04-25	IPR052164	Anthracycline and Secondary Metabolite Biosynthesis Protein	-	-
OG14518	fa7a761e2191f5db44f92ccf576f6320	149	SUPERFAMILY	SSF54593	Glyoxalase/Bleomycin resistance protein/Dihydroxybiphenyl dioxygenase	23	144	8.16e-16	T	2024-04-25	IPR029068	Glyoxalase/Bleomycin resistance protein/Dihydroxybiphenyl dioxygenase	-	-
OG20740	fc6180a4fa1ab7e421817e4067fe503b	285	MobiDBLite	mobidb-lite	consensus disorder prediction	265	285	-	T	2024-04-25	-	-	-	-
OG20740	fc6180a4fa1ab7e421817e4067fe503b	285	MobiDBLite	mobidb-lite	consensus disorder prediction	155	285	-	T	2024-04-25	-	-	-	-
OG20740	fc6180a4fa1ab7e421817e4067fe503b	285	MobiDBLite	mobidb-lite	consensus disorder prediction	155	185	-	T	2024-04-25	-	-	-	-
OG20740	fc6180a4fa1ab7e421817e4067fe503b	285	SMART	SM00360	rrm1_1	72	143	6.9e-20	T	2024-04-25	IPR000504	RNA recognition motif domain	GO:0003723(InterPro)	-
OG20740	fc6180a4fa1ab7e421817e4067fe503b	285	FunFam	G3DSA:3.30.70.330:FF:000356	Translation initiation factor 4B	61	155	8.2e-52	T	2024-04-25	-	-	-	-
OG20740	fc6180a4fa1ab7e421817e4067fe503b	285	Gene3D	G3DSA:3.30.70.330	-	60	155	5.5e-23	T	2024-04-25	IPR012677	Nucleotide-binding alpha-beta plait domain superfamily	-	-
OG20740	fc6180a4fa1ab7e421817e4067fe503b	285	Pfam	PF00076	RNA recognition motif	75	141	2.6e-12	T	2024-04-25	IPR000504	RNA recognition motif domain	GO:0003723(InterPro)	-
OG20740	fc6180a4fa1ab7e421817e4067fe503b	285	Coils	Coil	Coil	145	181	-	T	2024-04-25	-	-	-	-
OG20740	fc6180a4fa1ab7e421817e4067fe503b	285	ProSiteProfiles	PS50102	Eukaryotic RNA Recognition Motif (RRM) profile.	71	147	15.2892	T	2024-04-25	IPR000504	RNA recognition motif domain	GO:0003723(InterPro)	-
OG20740	fc6180a4fa1ab7e421817e4067fe503b	285	MobiDBLite	mobidb-lite	consensus disorder prediction	12	70	-	T	2024-04-25	-	-	-	-
OG20740	fc6180a4fa1ab7e421817e4067fe503b	285	PANTHER	PTHR23236	EUKARYOTIC TRANSLATION INITIATION FACTOR 4B/4H	62	242	1.7e-24	T	2024-04-25	-	-	GO:0005730(PANTHER)	-
OG20740	fc6180a4fa1ab7e421817e4067fe503b	285	SUPERFAMILY	SSF54928	RNA-binding domain, RBD	62	152	3.26e-23	T	2024-04-25	IPR035979	RNA-binding domain superfamily	GO:0003676(InterPro)	-
OG4592	6d0a09f17a1b7807689a49a465e41131	155	MobiDBLite	mobidb-lite	consensus disorder prediction	90	128	-	T	2024-04-25	-	-	-	-
OG9676	fcf7a11a04e03b578e18bb65cefeebe4	140	SMART	SM00075	hydro	42	133	6.4e-08	T	2024-04-25	IPR001338	Hydrophobin	GO:0005199(InterPro)|GO:0009277(InterPro)	-
OG9676	fcf7a11a04e03b578e18bb65cefeebe4	140	CDD	cd23507	hydrophobin_I	47	128	1.62843e-05	T	2024-04-25	-	-	-	-
OG9676	fcf7a11a04e03b578e18bb65cefeebe4	140	Pfam	PF01185	Fungal hydrophobin	42	129	6.4e-08	T	2024-04-25	IPR001338	Hydrophobin	GO:0005199(InterPro)|GO:0009277(InterPro)	-
OG21324	129cb24bb9065037b9449c8411fb167c	116	MobiDBLite	mobidb-lite	consensus disorder prediction	10	71	-	T	2024-04-25	-	-	-	-
OG21324	129cb24bb9065037b9449c8411fb167c	116	Coils	Coil	Coil	67	87	-	T	2024-04-25	-	-	-	-
OG21324	129cb24bb9065037b9449c8411fb167c	116	Gene3D	G3DSA:1.20.5.2950	-	24	113	2.3e-22	T	2024-04-25	-	-	-	-
OG21324	129cb24bb9065037b9449c8411fb167c	116	MobiDBLite	mobidb-lite	consensus disorder prediction	1	71	-	T	2024-04-25	-	-	-	-
OG21324	129cb24bb9065037b9449c8411fb167c	116	NCBIfam	TIGR01147	V-type ATPase subunit G	32	110	2.8e-18	T	2024-04-25	IPR005124	Vacuolar (H+)-ATPase G subunit	GO:0016471(InterPro)|GO:0046961(InterPro)|GO:1902600(InterPro)	-
OG21324	129cb24bb9065037b9449c8411fb167c	116	PANTHER	PTHR12713	VACUOLAR ATP SYNTHASE SUBUNIT G	34	107	4.7e-11	T	2024-04-25	IPR005124	Vacuolar (H+)-ATPase G subunit	GO:0016471(PANTHER)|GO:0016471(InterPro)|GO:0046961(InterPro)|GO:1902600(InterPro)	-
OG21324	129cb24bb9065037b9449c8411fb167c	116	Coils	Coil	Coil	33	57	-	T	2024-04-25	-	-	-	-
OG21324	129cb24bb9065037b9449c8411fb167c	116	Pfam	PF03179	Vacuolar (H+)-ATPase G subunit	34	106	1.6e-15	T	2024-04-25	IPR005124	Vacuolar (H+)-ATPase G subunit	GO:0016471(InterPro)|GO:0046961(InterPro)|GO:1902600(InterPro)	-
OG8128	a89f79600ea06d06eff2fa58f734c00f	409	Pfam	PF07993	Male sterility protein	25	289	5.8e-30	T	2024-04-25	IPR013120	Fatty acyl-coenzyme A reductase, NAD-binding domain	-	-
OG8128	a89f79600ea06d06eff2fa58f734c00f	409	PANTHER	PTHR11011	MALE STERILITY PROTEIN 2-RELATED	16	322	2.6e-39	T	2024-04-25	IPR026055	Fatty acyl-CoA reductase	GO:0005777(PANTHER)|GO:0035336(PANTHER)|GO:0043231(PANTHER)|GO:0080019(InterPro)|GO:0080019(PANTHER)	-
OG8128	a89f79600ea06d06eff2fa58f734c00f	409	SUPERFAMILY	SSF51735	NAD(P)-binding Rossmann-fold domains	23	326	1.27e-18	T	2024-04-25	IPR036291	NAD(P)-binding domain superfamily	-	-
OG8128	a89f79600ea06d06eff2fa58f734c00f	409	Gene3D	G3DSA:3.40.50.720	-	10	362	1.1e-43	T	2024-04-25	-	-	-	-
OG8128	a89f79600ea06d06eff2fa58f734c00f	409	CDD	cd05236	FAR-N_SDR_e	21	329	1.21305e-88	T	2024-04-25	-	-	-	-
OG8128	a89f79600ea06d06eff2fa58f734c00f	409	FunFam	G3DSA:3.40.50.720:FF:000756	Fatty acyl-CoA reductase	10	362	0	T	2024-04-25	-	-	-	-
OG9453	144803901a4d34baa273e049e9d2b29b	145	MobiDBLite	mobidb-lite	consensus disorder prediction	47	61	-	T	2024-04-25	-	-	-	-
OG9453	144803901a4d34baa273e049e9d2b29b	145	MobiDBLite	mobidb-lite	consensus disorder prediction	33	61	-	T	2024-04-25	-	-	-	-
OG9453	144803901a4d34baa273e049e9d2b29b	145	MobiDBLite	mobidb-lite	consensus disorder prediction	93	127	-	T	2024-04-25	-	-	-	-
OG22040	fded214e744d72a8654ddaede90f783a	85	SUPERFAMILY	SSF46689	Homeodomain-like	6	46	1.34e-06	T	2024-04-25	IPR009057	Homeobox-like domain superfamily	-	-
OG22040	fded214e744d72a8654ddaede90f783a	85	MobiDBLite	mobidb-lite	consensus disorder prediction	42	62	-	T	2024-04-25	-	-	-	-
OG22040	fded214e744d72a8654ddaede90f783a	85	Pfam	PF05225	helix-turn-helix, Psq domain	26	47	0.25	T	2024-04-25	IPR007889	DNA binding HTH domain, Psq-type	GO:0003677(InterPro)	-
OG22040	fded214e744d72a8654ddaede90f783a	85	Gene3D	G3DSA:1.10.10.60	-	5	46	1.3e-05	T	2024-04-25	-	-	-	-
OG22040	fded214e744d72a8654ddaede90f783a	85	SUPERFAMILY	SSF57756	Retrovirus zinc finger-like domains	57	85	5.86e-05	T	2024-04-25	IPR036875	Zinc finger, CCHC-type superfamily	GO:0003676(InterPro)|GO:0008270(InterPro)	-
OG7545	07ac0f214d6e943414638d3ed0521f21	332	SUPERFAMILY	SSF75005	Arabinanase/levansucrase/invertase	43	324	6e-32	T	2024-04-25	IPR023296	Glycosyl hydrolase, five-bladed beta-propeller domain superfamily	-	-
OG7545	07ac0f214d6e943414638d3ed0521f21	332	CDD	cd08987	GH62	19	327	0	T	2024-04-25	IPR005193	Glycoside hydrolase, family 62, arabinosidase	GO:0046373(InterPro)|GO:0046556(InterPro)	-
OG7545	07ac0f214d6e943414638d3ed0521f21	332	Gene3D	G3DSA:2.115.10.20	Glycosyl hydrolase domain; family 43	18	332	0	T	2024-04-25	IPR023296	Glycosyl hydrolase, five-bladed beta-propeller domain superfamily	-	-
OG7545	07ac0f214d6e943414638d3ed0521f21	332	Pfam	PF03664	Glycosyl hydrolase family 62	17	298	3e-58	T	2024-04-25	IPR005193	Glycoside hydrolase, family 62, arabinosidase	GO:0046373(InterPro)|GO:0046556(InterPro)	-
OG7545	07ac0f214d6e943414638d3ed0521f21	332	PANTHER	PTHR40631	ALPHA-L-ARABINOFURANOSIDASE AXHA-2-RELATED	6	328	0	T	2024-04-25	IPR005193	Glycoside hydrolase, family 62, arabinosidase	GO:0046373(InterPro)|GO:0046556(InterPro)	-
OG902	341f8b56026940a45dceadc465b24954	244	MobiDBLite	mobidb-lite	consensus disorder prediction	133	155	-	T	2024-04-25	-	-	-	-
OG902	341f8b56026940a45dceadc465b24954	244	MobiDBLite	mobidb-lite	consensus disorder prediction	162	188	-	T	2024-04-25	-	-	-	-
OG902	341f8b56026940a45dceadc465b24954	244	MobiDBLite	mobidb-lite	consensus disorder prediction	133	205	-	T	2024-04-25	-	-	-	-
OG13572	4a73646bb98ad94bde55a4f3e36e80a8	213	Gene3D	G3DSA:1.10.10.640	-	73	199	4.3e-60	T	2024-04-25	-	-	-	-
OG13572	4a73646bb98ad94bde55a4f3e36e80a8	213	PIRSF	PIRSF004649	MlaC	1	211	2.1e-50	T	2024-04-25	IPR008869	Toluene tolerance Ttg2/phospholipid-binding protein MlaC	-	-
OG13572	4a73646bb98ad94bde55a4f3e36e80a8	213	PANTHER	PTHR36573	INTERMEMBRANE PHOSPHOLIPID TRANSPORT SYSTEM BINDING PROTEIN MLAC	3	205	7.1e-41	T	2024-04-25	IPR008869	Toluene tolerance Ttg2/phospholipid-binding protein MlaC	-	-
OG13572	4a73646bb98ad94bde55a4f3e36e80a8	213	Pfam	PF05494	MlaC protein	36	199	1.2e-53	T	2024-04-25	IPR008869	Toluene tolerance Ttg2/phospholipid-binding protein MlaC	-	-
OG13572	4a73646bb98ad94bde55a4f3e36e80a8	213	Gene3D	G3DSA:3.10.450.50	-	37	173	4.3e-60	T	2024-04-25	-	-	-	-
OG11461	08508b17cf793bc69488345162d4d028	89	SUPERFAMILY	SSF55455	SRF-like	12	63	7.59e-05	T	2024-04-25	IPR036879	Transcription factor, MADS-box superfamily	GO:0003677(InterPro)|GO:0046983(InterPro)	-
OG4093	9e8836c88b9eaeb71c5b3c9e0334d35a	735	MobiDBLite	mobidb-lite	consensus disorder prediction	1	22	-	T	2024-04-25	-	-	-	-
OG4093	9e8836c88b9eaeb71c5b3c9e0334d35a	735	SUPERFAMILY	SSF48239	Terpenoid cyclases/Protein prenyltransferases	107	388	1.73e-98	T	2024-04-25	IPR008930	Terpenoid cyclases/protein prenyltransferase alpha-alpha toroid	-	-
OG4093	9e8836c88b9eaeb71c5b3c9e0334d35a	735	Gene3D	G3DSA:6.20.120.20	-	27	78	5.1e-23	T	2024-04-25	-	-	-	-
OG4093	9e8836c88b9eaeb71c5b3c9e0334d35a	735	Gene3D	G3DSA:1.50.10.20	-	105	392	0	T	2024-04-25	-	-	-	-
OG4093	9e8836c88b9eaeb71c5b3c9e0334d35a	735	ProSitePatterns	PS01074	Terpene synthases signature.	583	597	-	T	2024-04-25	IPR002365	Terpene synthase, conserved site	GO:0016866(InterPro)	-
OG4093	9e8836c88b9eaeb71c5b3c9e0334d35a	735	FunFam	G3DSA:1.50.10.20:FF:000003	Terpene cyclase/mutase family member	381	725	0	T	2024-04-25	-	-	-	-
OG4093	9e8836c88b9eaeb71c5b3c9e0334d35a	735	NCBIfam	TIGR01787	squalene/oxidosqualene cyclases	84	726	0	T	2024-04-25	IPR018333	Squalene cyclase	GO:0005811(InterPro)|GO:0016104(InterPro)|GO:0016866(InterPro)	-
OG4093	9e8836c88b9eaeb71c5b3c9e0334d35a	735	SUPERFAMILY	SSF48239	Terpenoid cyclases/Protein prenyltransferases	326	731	2.2e-102	T	2024-04-25	IPR008930	Terpenoid cyclases/protein prenyltransferase alpha-alpha toroid	-	-
OG4093	9e8836c88b9eaeb71c5b3c9e0334d35a	735	Gene3D	G3DSA:1.50.10.20	-	89	725	0	T	2024-04-25	-	-	-	-
OG4093	9e8836c88b9eaeb71c5b3c9e0334d35a	735	PANTHER	PTHR11764	TERPENE CYCLASE/MUTASE FAMILY MEMBER	77	728	0	T	2024-04-25	IPR018333	Squalene cyclase	GO:0000250(PANTHER)|GO:0005811(PANTHER)|GO:0005811(InterPro)|GO:0006696(PANTHER)|GO:0016104(InterPro)|GO:0016866(InterPro)	-
OG4093	9e8836c88b9eaeb71c5b3c9e0334d35a	735	Pfam	PF13243	Squalene-hopene cyclase C-terminal domain	396	726	5.1e-45	T	2024-04-25	IPR032696	Squalene cyclase, C-terminal	-	-
OG4093	9e8836c88b9eaeb71c5b3c9e0334d35a	735	CDD	cd02892	SQCY_1	84	725	0	T	2024-04-25	IPR018333	Squalene cyclase	GO:0005811(InterPro)|GO:0016104(InterPro)|GO:0016866(InterPro)	-
OG4093	9e8836c88b9eaeb71c5b3c9e0334d35a	735	SFLD	SFLDG01016	Prenyltransferase Like 2	41	728	0	T	2024-04-25	IPR018333	Squalene cyclase	GO:0005811(InterPro)|GO:0016104(InterPro)|GO:0016866(InterPro)	-
OG4093	9e8836c88b9eaeb71c5b3c9e0334d35a	735	Pfam	PF13249	Squalene-hopene cyclase N-terminal domain	90	382	1.3e-36	T	2024-04-25	IPR032697	Squalene cyclase, N-terminal	-	-
OG12333	2d9f3bea6268f873c06c026f668d836c	96	PANTHER	PTHR42029	-	6	71	8.1e-27	T	2024-04-25	-	-	-	-
OG1755	21272c924e36c616fb3f915e5ae671a6	412	Pfam	PF01053	Cys/Met metabolism PLP-dependent enzyme	22	398	0	T	2024-04-25	IPR000277	Cys/Met metabolism, pyridoxal phosphate-dependent enzyme	GO:0019346(InterPro)|GO:0030170(InterPro)	-
OG1755	21272c924e36c616fb3f915e5ae671a6	412	Gene3D	G3DSA:3.40.640.10	-	18	263	5.3e-96	T	2024-04-25	IPR015421	Pyridoxal phosphate-dependent transferase, major domain	-	-
OG1755	21272c924e36c616fb3f915e5ae671a6	412	PIRSF	PIRSF001434	CGS	6	401	0	T	2024-04-25	IPR000277	Cys/Met metabolism, pyridoxal phosphate-dependent enzyme	GO:0019346(InterPro)|GO:0030170(InterPro)	-
OG1755	21272c924e36c616fb3f915e5ae671a6	412	FunFam	G3DSA:3.90.1150.10:FF:000008	Cystathionine gamma-synthase	264	399	5.6e-52	T	2024-04-25	-	-	-	-
OG1755	21272c924e36c616fb3f915e5ae671a6	412	Gene3D	G3DSA:3.90.1150.10	Aspartate Aminotransferase, domain 1	264	402	4.5e-47	T	2024-04-25	IPR015422	Pyridoxal phosphate-dependent transferase, small domain	-	-
OG1755	21272c924e36c616fb3f915e5ae671a6	412	SUPERFAMILY	SSF53383	PLP-dependent transferases	18	399	2.55e-108	T	2024-04-25	IPR015424	Pyridoxal phosphate-dependent transferase	-	-
OG1755	21272c924e36c616fb3f915e5ae671a6	412	PANTHER	PTHR11808	TRANS-SULFURATION ENZYME FAMILY MEMBER	15	398	0	T	2024-04-25	IPR000277	Cys/Met metabolism, pyridoxal phosphate-dependent enzyme	GO:0005737(PANTHER)|GO:0016846(PANTHER)|GO:0019346(PANTHER)|GO:0019346(InterPro)|GO:0030170(PANTHER)|GO:0030170(InterPro)	-
OG1755	21272c924e36c616fb3f915e5ae671a6	412	CDD	cd00614	CGS_like	36	398	0	T	2024-04-25	IPR000277	Cys/Met metabolism, pyridoxal phosphate-dependent enzyme	GO:0019346(InterPro)|GO:0030170(InterPro)	-
OG1755	21272c924e36c616fb3f915e5ae671a6	412	FunFam	G3DSA:3.40.640.10:FF:000043	Cystathionine gamma-lyase	18	263	0	T	2024-04-25	-	-	-	-
OG22890	68e58f8c05792ed67f7623fae93aef8f	457	MobiDBLite	mobidb-lite	consensus disorder prediction	1	20	-	T	2024-04-25	-	-	-	-
OG22890	68e58f8c05792ed67f7623fae93aef8f	457	Pfam	PF03169	OPT oligopeptide transporter protein	74	280	8.2e-55	T	2024-04-25	IPR004813	Oligopeptide transporter, OPT superfamily	GO:0035673(InterPro)	-
OG22890	68e58f8c05792ed67f7623fae93aef8f	457	Pfam	PF03169	OPT oligopeptide transporter protein	282	414	5.4e-17	T	2024-04-25	IPR004813	Oligopeptide transporter, OPT superfamily	GO:0035673(InterPro)	-
OG22890	68e58f8c05792ed67f7623fae93aef8f	457	NCBIfam	TIGR00728	OPT family oligopeptide transporter	57	275	3.3e-54	T	2024-04-25	IPR004813	Oligopeptide transporter, OPT superfamily	GO:0035673(InterPro)	-
OG22890	68e58f8c05792ed67f7623fae93aef8f	457	PANTHER	PTHR22601	ISP4 LIKE PROTEIN	37	280	8e-118	T	2024-04-25	IPR004648	Tetrapeptide transporter, OPT1/isp4	GO:0005887(PANTHER)|GO:0035673(PANTHER)|GO:0055085(InterPro)	-
OG22890	68e58f8c05792ed67f7623fae93aef8f	457	MobiDBLite	mobidb-lite	consensus disorder prediction	1	24	-	T	2024-04-25	-	-	-	-
OG447	e83ec8ef271d660e1e8cb8de4558d84c	223	MobiDBLite	mobidb-lite	consensus disorder prediction	32	46	-	T	2024-04-25	-	-	-	-
OG447	e83ec8ef271d660e1e8cb8de4558d84c	223	Pfam	PF18596	Sld7 C-terminal domain	112	220	9.4e-12	T	2024-04-25	IPR041260	Sld7 C-terminal domain	-	-
OG447	e83ec8ef271d660e1e8cb8de4558d84c	223	MobiDBLite	mobidb-lite	consensus disorder prediction	1	105	-	T	2024-04-25	-	-	-	-
OG19367	ec36e1952d3caf34328128dddf0aff95	379	PANTHER	PTHR31465	PROTEIN RTA1-RELATED	291	332	9.5e-52	T	2024-04-25	IPR007568	RTA-like protein	GO:0016020(InterPro)	-
OG19367	ec36e1952d3caf34328128dddf0aff95	379	Pfam	PF04479	RTA1 like protein	291	322	0.0034	T	2024-04-25	IPR007568	RTA-like protein	GO:0016020(InterPro)	-
OG19367	ec36e1952d3caf34328128dddf0aff95	379	Pfam	PF04479	RTA1 like protein	136	292	3.3e-25	T	2024-04-25	IPR007568	RTA-like protein	GO:0016020(InterPro)	-
OG4994	1fdcea7d2a9cec065680ca44ec47a021	335	Pfam	PF00106	short chain dehydrogenase	21	146	6.6e-19	T	2024-04-25	IPR002347	Short-chain dehydrogenase/reductase SDR	-	-
OG4994	1fdcea7d2a9cec065680ca44ec47a021	335	PRINTS	PR00081	Glucose/ribitol dehydrogenase family signature	22	39	1.2e-08	T	2024-04-25	IPR002347	Short-chain dehydrogenase/reductase SDR	-	-
OG4994	1fdcea7d2a9cec065680ca44ec47a021	335	PRINTS	PR00081	Glucose/ribitol dehydrogenase family signature	99	110	1.2e-08	T	2024-04-25	IPR002347	Short-chain dehydrogenase/reductase SDR	-	-
OG4994	1fdcea7d2a9cec065680ca44ec47a021	335	PRINTS	PR00081	Glucose/ribitol dehydrogenase family signature	217	234	1.2e-08	T	2024-04-25	IPR002347	Short-chain dehydrogenase/reductase SDR	-	-
OG4994	1fdcea7d2a9cec065680ca44ec47a021	335	PANTHER	PTHR24320	RETINOL DEHYDROGENASE	16	321	2.6e-52	T	2024-04-25	-	-	-	-
OG4994	1fdcea7d2a9cec065680ca44ec47a021	335	Gene3D	G3DSA:3.40.50.720	-	11	326	4.4e-55	T	2024-04-25	-	-	-	-
OG4994	1fdcea7d2a9cec065680ca44ec47a021	335	SUPERFAMILY	SSF51735	NAD(P)-binding Rossmann-fold domains	18	281	9.86e-39	T	2024-04-25	IPR036291	NAD(P)-binding domain superfamily	-	-
OG2297	4ed3a8962a7a0db22836765f5e4b7628	321	Pfam	PF00719	Inorganic pyrophosphatase	69	251	2.3e-37	T	2024-04-25	IPR008162	Inorganic pyrophosphatase	GO:0000287(InterPro)|GO:0004427(InterPro)|GO:0005737(InterPro)|GO:0006796(InterPro)	-
OG2297	4ed3a8962a7a0db22836765f5e4b7628	321	SUPERFAMILY	SSF50324	Inorganic pyrophosphatase	25	291	1.11e-80	T	2024-04-25	IPR036649	Inorganic pyrophosphatase superfamily	GO:0000287(InterPro)|GO:0004427(InterPro)|GO:0005737(InterPro)|GO:0006796(InterPro)	-
OG2297	4ed3a8962a7a0db22836765f5e4b7628	321	Gene3D	G3DSA:3.90.80.10	Inorganic pyrophosphatase	24	306	8.2e-87	T	2024-04-25	IPR036649	Inorganic pyrophosphatase superfamily	GO:0000287(InterPro)|GO:0004427(InterPro)|GO:0005737(InterPro)|GO:0006796(InterPro)	-
OG2297	4ed3a8962a7a0db22836765f5e4b7628	321	PANTHER	PTHR10286	INORGANIC PYROPHOSPHATASE	46	253	2.1e-46	T	2024-04-25	IPR008162	Inorganic pyrophosphatase	GO:0000287(InterPro)|GO:0004427(PANTHER)|GO:0004427(InterPro)|GO:0005634(PANTHER)|GO:0005737(InterPro)|GO:0006796(InterPro)|GO:0006796(PANTHER)	-
OG2297	4ed3a8962a7a0db22836765f5e4b7628	321	FunFam	G3DSA:3.90.80.10:FF:000009	Inorganic pyrophosphatase	24	307	2.1e-125	T	2024-04-25	-	-	-	-
OG3792	ff2cc4bd6cd39afe7036e21096572c4d	163	PANTHER	PTHR35870	PROTEIN, PUTATIVE (AFU_ORTHOLOGUE AFUA_5G03330)-RELATED	12	161	6.8e-23	T	2024-04-25	IPR025337	Questin oxidase-like	GO:0016491(InterPro)	-
OG3792	ff2cc4bd6cd39afe7036e21096572c4d	163	Pfam	PF14027	Questin oxidase-like	61	161	8.5e-21	T	2024-04-25	IPR025337	Questin oxidase-like	GO:0016491(InterPro)	-
OG21778	807250d894b5f8a9ddb222984e21a8fb	131	MobiDBLite	mobidb-lite	consensus disorder prediction	46	60	-	T	2024-04-25	-	-	-	-
OG21778	807250d894b5f8a9ddb222984e21a8fb	131	MobiDBLite	mobidb-lite	consensus disorder prediction	45	119	-	T	2024-04-25	-	-	-	-
OG21778	807250d894b5f8a9ddb222984e21a8fb	131	MobiDBLite	mobidb-lite	consensus disorder prediction	70	104	-	T	2024-04-25	-	-	-	-
OG8986	e28016444487ac01a585acf61cbc303d	279	PIRSF	PIRSF034452	TIM-br_sig_trnsd	1	278	0	T	2024-04-25	IPR009215	TIM-barrel domain, IGPS-like	-	-
OG8986	e28016444487ac01a585acf61cbc303d	279	Pfam	PF09370	Phosphoenolpyruvate hydrolase-like	9	274	5.5e-130	T	2024-04-25	IPR009215	TIM-barrel domain, IGPS-like	-	-
OG8986	e28016444487ac01a585acf61cbc303d	279	Gene3D	G3DSA:1.20.5.460	Single helix bin	254	279	3.7e-07	T	2024-04-25	-	-	-	-
OG8986	e28016444487ac01a585acf61cbc303d	279	SUPERFAMILY	SSF51621	Phosphoenolpyruvate/pyruvate domain	4	198	8.79e-85	T	2024-04-25	IPR015813	Pyruvate/Phosphoenolpyruvate kinase-like domain superfamily	GO:0003824(InterPro)	-
OG8986	e28016444487ac01a585acf61cbc303d	279	Gene3D	G3DSA:3.20.20.70	Aldolase class I	1	253	1.5e-126	T	2024-04-25	IPR013785	Aldolase-type TIM barrel	-	-
OG14930	9e7fb4f10ab692e6eb6a338441f27718	260	MobiDBLite	mobidb-lite	consensus disorder prediction	182	201	-	T	2024-04-25	-	-	-	-
OG14930	9e7fb4f10ab692e6eb6a338441f27718	260	Gene3D	G3DSA:1.20.1280.140	-	85	171	1.1e-29	T	2024-04-25	-	-	-	-
OG14930	9e7fb4f10ab692e6eb6a338441f27718	260	MobiDBLite	mobidb-lite	consensus disorder prediction	182	205	-	T	2024-04-25	-	-	-	-
OG14930	9e7fb4f10ab692e6eb6a338441f27718	260	FunFam	G3DSA:1.20.1280.140:FF:000001	Cell wall serine-threonine-rich galactomannoprotein Mp1	85	171	2.1e-32	T	2024-04-25	-	-	-	-
OG14930	9e7fb4f10ab692e6eb6a338441f27718	260	PANTHER	PTHR38123	CELL WALL SERINE-THREONINE-RICH GALACTOMANNOPROTEIN MP1 (AFU_ORTHOLOGUE AFUA_4G03240)	1	206	1.5e-59	T	2024-04-25	-	-	GO:0005576(PANTHER)	-
OG14930	9e7fb4f10ab692e6eb6a338441f27718	260	Pfam	PF12296	Hydrophobic surface binding protein A	28	142	8.8e-26	T	2024-04-25	IPR021054	Cell wall mannoprotein 1	-	-
OG9393	ac839c45f33944177c35a55867f8d564	1006	Pfam	PF13363	Beta-galactosidase, domain 3	574	657	3.7e-21	T	2024-04-25	IPR025972	Beta-galactosidase, domain 3	-	-
OG9393	ac839c45f33944177c35a55867f8d564	1006	Pfam	PF13364	Beta-galactosidase second all-beta domain	859	968	2.8e-30	T	2024-04-25	IPR025300	Beta-galactosidase jelly roll domain	-	-
OG9393	ac839c45f33944177c35a55867f8d564	1006	Pfam	PF13364	Beta-galactosidase second all-beta domain	690	802	2.3e-23	T	2024-04-25	IPR025300	Beta-galactosidase jelly roll domain	-	-
OG9393	ac839c45f33944177c35a55867f8d564	1006	PANTHER	PTHR23421	BETA-GALACTOSIDASE RELATED	18	962	1.6e-97	T	2024-04-25	IPR001944	Glycoside hydrolase, family 35	GO:0004553(InterPro)|GO:0004565(PANTHER)|GO:0005773(PANTHER)|GO:0005975(InterPro)	-
OG9393	ac839c45f33944177c35a55867f8d564	1006	Gene3D	G3DSA:3.20.20.80	Glycosidases	39	394	0	T	2024-04-25	-	-	-	-
OG9393	ac839c45f33944177c35a55867f8d564	1006	SUPERFAMILY	SSF51445	(Trans)glycosidases	43	391	1.24e-118	T	2024-04-25	IPR017853	Glycoside hydrolase superfamily	-	-
OG9393	ac839c45f33944177c35a55867f8d564	1006	Gene3D	G3DSA:2.60.120.260	-	683	858	0	T	2024-04-25	-	-	-	-
OG9393	ac839c45f33944177c35a55867f8d564	1006	FunFam	G3DSA:2.60.120.260:FF:000065	Beta-galactosidase A	683	857	1.1e-80	T	2024-04-25	-	-	-	-
OG9393	ac839c45f33944177c35a55867f8d564	1006	Gene3D	G3DSA:2.60.120.260	-	665	1006	0	T	2024-04-25	-	-	-	-
OG9393	ac839c45f33944177c35a55867f8d564	1006	SMART	SM01029	BetaGal_dom2_2	395	573	1.3e-88	T	2024-04-25	IPR018954	Beta-galactosidase, domain 2	-	-
OG9393	ac839c45f33944177c35a55867f8d564	1006	SUPERFAMILY	SSF117100	Beta-galactosidase LacA, domain 3	567	662	4.32e-32	T	2024-04-25	IPR036833	Beta-galactosidase, domain 3 superfamily	-	-
OG9393	ac839c45f33944177c35a55867f8d564	1006	Pfam	PF01301	Glycosyl hydrolases family 35	52	386	8.7e-91	T	2024-04-25	IPR031330	Glycoside hydrolase 35, catalytic domain	-	-
OG9393	ac839c45f33944177c35a55867f8d564	1006	ProSitePatterns	PS01182	Glycosyl hydrolases family 35 putative active site.	189	201	-	T	2024-04-25	IPR019801	Glycoside hydrolase, family 35, conserved site	GO:0004553(InterPro)|GO:0005975(InterPro)	-
OG9393	ac839c45f33944177c35a55867f8d564	1006	PRINTS	PR00742	Glycosyl hydrolase family 35 signature	56	73	6.9e-33	T	2024-04-25	IPR001944	Glycoside hydrolase, family 35	GO:0004553(InterPro)|GO:0005975(InterPro)	-
OG9393	ac839c45f33944177c35a55867f8d564	1006	PRINTS	PR00742	Glycosyl hydrolase family 35 signature	78	96	6.9e-33	T	2024-04-25	IPR001944	Glycoside hydrolase, family 35	GO:0004553(InterPro)|GO:0005975(InterPro)	-
OG9393	ac839c45f33944177c35a55867f8d564	1006	PRINTS	PR00742	Glycosyl hydrolase family 35 signature	133	152	6.9e-33	T	2024-04-25	IPR001944	Glycoside hydrolase, family 35	GO:0004553(InterPro)|GO:0005975(InterPro)	-
OG9393	ac839c45f33944177c35a55867f8d564	1006	PRINTS	PR00742	Glycosyl hydrolase family 35 signature	187	202	6.9e-33	T	2024-04-25	IPR001944	Glycoside hydrolase, family 35	GO:0004553(InterPro)|GO:0005975(InterPro)	-
OG9393	ac839c45f33944177c35a55867f8d564	1006	PRINTS	PR00742	Glycosyl hydrolase family 35 signature	295	310	6.9e-33	T	2024-04-25	IPR001944	Glycoside hydrolase, family 35	GO:0004553(InterPro)|GO:0005975(InterPro)	-
OG9393	ac839c45f33944177c35a55867f8d564	1006	PRINTS	PR00742	Glycosyl hydrolase family 35 signature	337	352	6.9e-33	T	2024-04-25	IPR001944	Glycoside hydrolase, family 35	GO:0004553(InterPro)|GO:0005975(InterPro)	-
OG9393	ac839c45f33944177c35a55867f8d564	1006	PRINTS	PR00742	Glycosyl hydrolase family 35 signature	356	372	6.9e-33	T	2024-04-25	IPR001944	Glycoside hydrolase, family 35	GO:0004553(InterPro)|GO:0005975(InterPro)	-
OG9393	ac839c45f33944177c35a55867f8d564	1006	PRINTS	PR00742	Glycosyl hydrolase family 35 signature	754	770	6.9e-33	T	2024-04-25	IPR001944	Glycoside hydrolase, family 35	GO:0004553(InterPro)|GO:0005975(InterPro)	-
OG9393	ac839c45f33944177c35a55867f8d564	1006	FunFam	G3DSA:2.60.390.10:FF:000001	Beta-galactosidase A	574	662	6.3e-36	T	2024-04-25	-	-	-	-
OG9393	ac839c45f33944177c35a55867f8d564	1006	FunFam	G3DSA:2.60.120.260:FF:000088	Beta-galactosidase A	858	1006	1.6e-78	T	2024-04-25	-	-	-	-
OG9393	ac839c45f33944177c35a55867f8d564	1006	Pfam	PF10435	Beta-galactosidase, domain 2	398	573	1.6e-57	T	2024-04-25	IPR018954	Beta-galactosidase, domain 2	-	-
OG9393	ac839c45f33944177c35a55867f8d564	1006	SUPERFAMILY	SSF49785	Galactose-binding domain-like	665	845	1e-51	T	2024-04-25	IPR008979	Galactose-binding-like domain superfamily	-	-
OG9393	ac839c45f33944177c35a55867f8d564	1006	Gene3D	G3DSA:2.102.20.10	-	395	573	4e-70	T	2024-04-25	IPR037110	Beta-galactosidase, domain 2 superfamily	-	-
OG9393	ac839c45f33944177c35a55867f8d564	1006	SUPERFAMILY	SSF51011	Glycosyl hydrolase domain	394	565	6.62e-57	T	2024-04-25	-	-	-	-
OG9393	ac839c45f33944177c35a55867f8d564	1006	SUPERFAMILY	SSF49785	Galactose-binding domain-like	847	1006	3.32e-50	T	2024-04-25	IPR008979	Galactose-binding-like domain superfamily	-	-
OG9393	ac839c45f33944177c35a55867f8d564	1006	FunFam	G3DSA:3.20.20.80:FF:000040	Beta-galactosidase A	39	394	0	T	2024-04-25	-	-	-	-
OG9393	ac839c45f33944177c35a55867f8d564	1006	Gene3D	G3DSA:2.60.390.10	-	574	662	7.7e-30	T	2024-04-25	IPR036833	Beta-galactosidase, domain 3 superfamily	-	-
OG9393	ac839c45f33944177c35a55867f8d564	1006	FunFam	G3DSA:2.102.20.10:FF:000001	Beta-galactosidase A	396	573	2.8e-74	T	2024-04-25	-	-	-	-
OG5740	396647e5e84638d51dca83622ae3dc91	533	MobiDBLite	mobidb-lite	consensus disorder prediction	244	288	-	T	2024-04-25	-	-	-	-
OG5740	396647e5e84638d51dca83622ae3dc91	533	MobiDBLite	mobidb-lite	consensus disorder prediction	210	233	-	T	2024-04-25	-	-	-	-
OG5740	396647e5e84638d51dca83622ae3dc91	533	PANTHER	PTHR23148	SERINE/ARGININE REGULATED NUCLEAR MATRIX PROTEIN	3	495	7.3e-57	T	2024-04-25	IPR052225	Serine/arginine repetitive matrix	GO:0003723(PANTHER)|GO:0005681(PANTHER)|GO:0048024(PANTHER)	-
OG5740	396647e5e84638d51dca83622ae3dc91	533	MobiDBLite	mobidb-lite	consensus disorder prediction	420	458	-	T	2024-04-25	-	-	-	-
OG5740	396647e5e84638d51dca83622ae3dc91	533	SUPERFAMILY	SSF101233	PWI domain	10	118	1.57e-40	T	2024-04-25	IPR036483	PWI domain superfamily	-	-
OG5740	396647e5e84638d51dca83622ae3dc91	533	MobiDBLite	mobidb-lite	consensus disorder prediction	472	513	-	T	2024-04-25	-	-	-	-
OG5740	396647e5e84638d51dca83622ae3dc91	533	MobiDBLite	mobidb-lite	consensus disorder prediction	156	533	-	T	2024-04-25	-	-	-	-
OG5740	396647e5e84638d51dca83622ae3dc91	533	ProSiteProfiles	PS51025	PWI domain profile.	12	111	45.602	T	2024-04-25	IPR002483	PWI domain	-	-
OG5740	396647e5e84638d51dca83622ae3dc91	533	MobiDBLite	mobidb-lite	consensus disorder prediction	156	204	-	T	2024-04-25	-	-	-	-
OG5740	396647e5e84638d51dca83622ae3dc91	533	MobiDBLite	mobidb-lite	consensus disorder prediction	325	383	-	T	2024-04-25	-	-	-	-
OG5740	396647e5e84638d51dca83622ae3dc91	533	Pfam	PF01480	PWI domain	31	102	1.6e-28	T	2024-04-25	IPR002483	PWI domain	-	-
OG5740	396647e5e84638d51dca83622ae3dc91	533	SMART	SM00311	pwi_2	25	100	6.6e-21	T	2024-04-25	IPR002483	PWI domain	-	-
OG5740	396647e5e84638d51dca83622ae3dc91	533	MobiDBLite	mobidb-lite	consensus disorder prediction	517	533	-	T	2024-04-25	-	-	-	-
OG5740	396647e5e84638d51dca83622ae3dc91	533	Gene3D	G3DSA:1.20.1390.10	PWI domain	18	111	1.4e-39	T	2024-04-25	-	-	-	-
OG5740	396647e5e84638d51dca83622ae3dc91	533	Coils	Coil	Coil	106	147	-	T	2024-04-25	-	-	-	-
OG18241	46a5e7f8284c0324226c4c0f13478b4d	281	SUPERFAMILY	SSF51445	(Trans)glycosidases	21	87	2.53e-17	T	2024-04-25	IPR017853	Glycoside hydrolase superfamily	-	-
OG18241	46a5e7f8284c0324226c4c0f13478b4d	281	SUPERFAMILY	SSF51445	(Trans)glycosidases	87	147	8.64e-11	T	2024-04-25	IPR017853	Glycoside hydrolase superfamily	-	-
OG18241	46a5e7f8284c0324226c4c0f13478b4d	281	PANTHER	PTHR10357	ALPHA-AMYLASE FAMILY MEMBER	18	86	4.2e-29	T	2024-04-25	-	-	-	-
OG18241	46a5e7f8284c0324226c4c0f13478b4d	281	Gene3D	G3DSA:2.60.40.1180	-	151	192	2e-06	T	2024-04-25	IPR013780	Glycosyl hydrolase, all-beta	-	-
OG18241	46a5e7f8284c0324226c4c0f13478b4d	281	Gene3D	G3DSA:3.20.20.80	Glycosidases	88	150	2.4e-14	T	2024-04-25	-	-	-	-
OG18241	46a5e7f8284c0324226c4c0f13478b4d	281	Gene3D	G3DSA:3.20.20.80	Glycosidases	24	87	4.1e-23	T	2024-04-25	-	-	-	-
OG18241	46a5e7f8284c0324226c4c0f13478b4d	281	MobiDBLite	mobidb-lite	consensus disorder prediction	222	244	-	T	2024-04-25	-	-	-	-
OG18241	46a5e7f8284c0324226c4c0f13478b4d	281	Gene3D	G3DSA:2.60.40.1180	-	193	227	7.5e-07	T	2024-04-25	IPR013780	Glycosyl hydrolase, all-beta	-	-
OG18241	46a5e7f8284c0324226c4c0f13478b4d	281	MobiDBLite	mobidb-lite	consensus disorder prediction	222	254	-	T	2024-04-25	-	-	-	-
OG18241	46a5e7f8284c0324226c4c0f13478b4d	281	SUPERFAMILY	SSF51011	Glycosyl hydrolase domain	160	220	7.91e-14	T	2024-04-25	-	-	-	-
OG18241	46a5e7f8284c0324226c4c0f13478b4d	281	Pfam	PF09260	Alpha-amylase, domain C	163	196	0.00058	T	2024-04-25	IPR015340	Alpha-amylase, domain C	GO:0004556(InterPro)|GO:0005509(InterPro)|GO:0016052(InterPro)	-
OG18241	46a5e7f8284c0324226c4c0f13478b4d	281	Pfam	PF00128	Alpha amylase, catalytic domain	60	88	0.00071	T	2024-04-25	IPR006047	Glycosyl hydrolase, family 13, catalytic domain	GO:0005975(InterPro)	-
OG1144	8cebef807dc5058e421fc269ee67de54	220	PANTHER	PTHR38118	ANCHORED CELL WALL PROTEIN 11-RELATED	1	220	3.7e-57	T	2024-04-25	-	-	-	-
OG1144	8cebef807dc5058e421fc269ee67de54	220	MobiDBLite	mobidb-lite	consensus disorder prediction	148	187	-	T	2024-04-25	-	-	-	-
OG16025	51220f05eb47b72624a92799a99c6066	619	CDD	cd06186	NOX_Duox_like_FAD_NADP	371	477	3.03677e-19	T	2024-04-25	-	-	-	-
OG16025	51220f05eb47b72624a92799a99c6066	619	SFLD	SFLDS00052	Ferric Reductase Domain	118	477	0	T	2024-04-25	-	-	-	-
OG16025	51220f05eb47b72624a92799a99c6066	619	SUPERFAMILY	SSF63380	Riboflavin synthase domain-like	374	419	6.02e-07	T	2024-04-25	IPR017938	Riboflavin synthase-like beta-barrel	-	-
OG16025	51220f05eb47b72624a92799a99c6066	619	Gene3D	G3DSA:3.40.50.80	-	533	617	1.4e-05	T	2024-04-25	IPR039261	Ferredoxin-NADP reductase (FNR), nucleotide-binding domain	-	-
OG16025	51220f05eb47b72624a92799a99c6066	619	Pfam	PF08022	FAD-binding domain	370	467	5.7e-07	T	2024-04-25	IPR013112	FAD-binding 8	GO:0016491(InterPro)	-
OG16025	51220f05eb47b72624a92799a99c6066	619	MobiDBLite	mobidb-lite	consensus disorder prediction	522	544	-	T	2024-04-25	-	-	-	-
OG16025	51220f05eb47b72624a92799a99c6066	619	ProSiteProfiles	PS51384	Ferredoxin reductase-type FAD binding domain profile.	358	472	11.2085	T	2024-04-25	IPR017927	FAD-binding domain, ferredoxin reductase-type	GO:0016491(InterPro)	-
OG16025	51220f05eb47b72624a92799a99c6066	619	Pfam	PF01794	Ferric reductase like transmembrane component	198	320	6.8e-21	T	2024-04-25	IPR013130	Ferric reductase transmembrane component-like domain	-	-
OG16025	51220f05eb47b72624a92799a99c6066	619	SFLD	SFLDG01168	Ferric reductase subgroup (FRE)	21	477	0	T	2024-04-25	-	-	-	-
OG16025	51220f05eb47b72624a92799a99c6066	619	PANTHER	PTHR32361	FERRIC/CUPRIC REDUCTASE TRANSMEMBRANE COMPONENT	536	618	3.3e-104	T	2024-04-25	IPR051410	Ferric/Cupric Reductase Transmembrane Component	GO:0000293(PANTHER)|GO:0005886(PANTHER)|GO:0006826(PANTHER)|GO:0006879(PANTHER)|GO:0015677(PANTHER)	-
OG21798	156f893e289b60ff77b1cb9c6732935f	211	SUPERFAMILY	SSF50978	WD40 repeat-like	95	199	4.94e-41	T	2024-04-25	IPR036322	WD40-repeat-containing domain superfamily	GO:0005515(InterPro)	-
OG21798	156f893e289b60ff77b1cb9c6732935f	211	FunFam	G3DSA:2.130.10.10:FF:001666	Vegetative incompatibility WD repeat protein, putative	84	181	2.9e-50	T	2024-04-25	-	-	-	-
OG21798	156f893e289b60ff77b1cb9c6732935f	211	CDD	cd00200	WD40	95	202	2.51279e-43	T	2024-04-25	-	-	-	-
OG21798	156f893e289b60ff77b1cb9c6732935f	211	ProSiteProfiles	PS50082	Trp-Asp (WD) repeats profile.	99	140	16.5906	T	2024-04-25	IPR001680	WD40 repeat	GO:0005515(InterPro)	-
OG21798	156f893e289b60ff77b1cb9c6732935f	211	ProSiteProfiles	PS50294	Trp-Asp (WD) repeats circular profile.	141	173	14.2128	T	2024-04-25	-	-	-	-
OG21798	156f893e289b60ff77b1cb9c6732935f	211	PANTHER	PTHR22847	WD40 REPEAT PROTEIN	95	200	1.2e-41	T	2024-04-25	-	-	GO:0005634(PANTHER)	-
OG21798	156f893e289b60ff77b1cb9c6732935f	211	Gene3D	G3DSA:2.130.10.10	-	76	208	5.3e-49	T	2024-04-25	IPR015943	WD40/YVTN repeat-like-containing domain superfamily	GO:0005515(InterPro)	-
OG21798	156f893e289b60ff77b1cb9c6732935f	211	ProSiteProfiles	PS50082	Trp-Asp (WD) repeats profile.	141	182	17.9607	T	2024-04-25	IPR001680	WD40 repeat	GO:0005515(InterPro)	-
OG21798	156f893e289b60ff77b1cb9c6732935f	211	ProSiteProfiles	PS50294	Trp-Asp (WD) repeats circular profile.	99	131	13.211	T	2024-04-25	-	-	-	-
OG21798	156f893e289b60ff77b1cb9c6732935f	211	SMART	SM00320	WD40_4	134	173	3.7e-14	T	2024-04-25	IPR001680	WD40 repeat	GO:0005515(InterPro)	-
OG21798	156f893e289b60ff77b1cb9c6732935f	211	SMART	SM00320	WD40_4	92	131	5.9e-10	T	2024-04-25	IPR001680	WD40 repeat	GO:0005515(InterPro)	-
OG21798	156f893e289b60ff77b1cb9c6732935f	211	Pfam	PF00400	WD domain, G-beta repeat	179	200	13	T	2024-04-25	IPR001680	WD40 repeat	GO:0005515(InterPro)	-
OG21798	156f893e289b60ff77b1cb9c6732935f	211	Pfam	PF00400	WD domain, G-beta repeat	137	173	8.8e-11	T	2024-04-25	IPR001680	WD40 repeat	GO:0005515(InterPro)	-
OG21798	156f893e289b60ff77b1cb9c6732935f	211	Pfam	PF00400	WD domain, G-beta repeat	95	131	3.3e-10	T	2024-04-25	IPR001680	WD40 repeat	GO:0005515(InterPro)	-
OG21798	156f893e289b60ff77b1cb9c6732935f	211	PRINTS	PR00320	G protein beta WD-40 repeat signature	160	174	4.3e-05	T	2024-04-25	IPR020472	G-protein beta WD-40 repeat	-	-
OG21798	156f893e289b60ff77b1cb9c6732935f	211	PRINTS	PR00320	G protein beta WD-40 repeat signature	118	132	4.3e-05	T	2024-04-25	IPR020472	G-protein beta WD-40 repeat	-	-
OG6910	0bd631baa1a1301bc198e9c9fc9b7244	963	MobiDBLite	mobidb-lite	consensus disorder prediction	899	935	-	T	2024-04-25	-	-	-	-
OG6910	0bd631baa1a1301bc198e9c9fc9b7244	963	FunFam	G3DSA:3.30.60.290:FF:000001	DNA repair protein Rad4, putative	557	613	4.8e-35	T	2024-04-25	-	-	-	-
OG6910	0bd631baa1a1301bc198e9c9fc9b7244	963	Pfam	PF10405	Rad4 beta-hairpin domain 3	623	695	5.1e-29	T	2024-04-25	IPR018328	Rad4 beta-hairpin domain 3	GO:0003677(InterPro)	-
OG6910	0bd631baa1a1301bc198e9c9fc9b7244	963	SUPERFAMILY	SSF54001	Cysteine proteinases	159	509	7.36e-53	T	2024-04-25	IPR038765	Papain-like cysteine peptidase superfamily	-	-
OG6910	0bd631baa1a1301bc198e9c9fc9b7244	963	Coils	Coil	Coil	690	710	-	T	2024-04-25	-	-	-	-
OG6910	0bd631baa1a1301bc198e9c9fc9b7244	963	FunFam	G3DSA:3.30.70.2460:FF:000001	DNA repair protein Rad4 family	629	701	1e-25	T	2024-04-25	-	-	-	-
OG6910	0bd631baa1a1301bc198e9c9fc9b7244	963	Gene3D	G3DSA:3.30.60.290	-	557	613	8e-10	T	2024-04-25	-	-	-	-
OG6910	0bd631baa1a1301bc198e9c9fc9b7244	963	Gene3D	G3DSA:3.90.260.10	-	141	496	2.1e-93	T	2024-04-25	IPR036985	Transglutaminase-like superfamily	-	-
OG6910	0bd631baa1a1301bc198e9c9fc9b7244	963	MobiDBLite	mobidb-lite	consensus disorder prediction	358	372	-	T	2024-04-25	-	-	-	-
OG6910	0bd631baa1a1301bc198e9c9fc9b7244	963	PANTHER	PTHR12135	DNA REPAIR PROTEIN XP-C / RAD4	342	848	1e-169	T	2024-04-25	IPR004583	DNA repair protein Rad4	GO:0000111(PANTHER)|GO:0003684(InterPro)|GO:0003684(PANTHER)|GO:0003697(PANTHER)|GO:0005634(InterPro)|GO:0005737(PANTHER)|GO:0006289(InterPro)|GO:0006289(PANTHER)|GO:0006298(PANTHER)|GO:0071942(PANTHER)	-
OG6910	0bd631baa1a1301bc198e9c9fc9b7244	963	Pfam	PF03835	Rad4 transglutaminase-like domain	353	489	2.3e-40	T	2024-04-25	IPR018325	Rad4/PNGase transglutaminase-like fold	-	-
OG6910	0bd631baa1a1301bc198e9c9fc9b7244	963	MobiDBLite	mobidb-lite	consensus disorder prediction	774	797	-	T	2024-04-25	-	-	-	-
OG6910	0bd631baa1a1301bc198e9c9fc9b7244	963	MobiDBLite	mobidb-lite	consensus disorder prediction	106	120	-	T	2024-04-25	-	-	-	-
OG6910	0bd631baa1a1301bc198e9c9fc9b7244	963	MobiDBLite	mobidb-lite	consensus disorder prediction	1	144	-	T	2024-04-25	-	-	-	-
OG6910	0bd631baa1a1301bc198e9c9fc9b7244	963	MobiDBLite	mobidb-lite	consensus disorder prediction	63	82	-	T	2024-04-25	-	-	-	-
OG6910	0bd631baa1a1301bc198e9c9fc9b7244	963	MobiDBLite	mobidb-lite	consensus disorder prediction	747	963	-	T	2024-04-25	-	-	-	-
OG6910	0bd631baa1a1301bc198e9c9fc9b7244	963	SMART	SM01031	BHD_2_2	556	616	1.9e-24	T	2024-04-25	IPR018327	Rad4 beta-hairpin domain 2	GO:0003677(InterPro)	-
OG6910	0bd631baa1a1301bc198e9c9fc9b7244	963	MobiDBLite	mobidb-lite	consensus disorder prediction	312	372	-	T	2024-04-25	-	-	-	-
OG6910	0bd631baa1a1301bc198e9c9fc9b7244	963	Pfam	PF10403	Rad4 beta-hairpin domain 1	495	553	1.2e-15	T	2024-04-25	IPR018326	Rad4 beta-hairpin domain 1	GO:0003677(InterPro)	-
OG6910	0bd631baa1a1301bc198e9c9fc9b7244	963	MobiDBLite	mobidb-lite	consensus disorder prediction	816	830	-	T	2024-04-25	-	-	-	-
OG6910	0bd631baa1a1301bc198e9c9fc9b7244	963	MobiDBLite	mobidb-lite	consensus disorder prediction	846	868	-	T	2024-04-25	-	-	-	-
OG6910	0bd631baa1a1301bc198e9c9fc9b7244	963	SMART	SM01030	BHD_1_2	494	554	2.2e-25	T	2024-04-25	IPR018326	Rad4 beta-hairpin domain 1	GO:0003677(InterPro)	-
OG6910	0bd631baa1a1301bc198e9c9fc9b7244	963	Pfam	PF10404	Rad4 beta-hairpin domain 2	557	616	2.5e-16	T	2024-04-25	IPR018327	Rad4 beta-hairpin domain 2	GO:0003677(InterPro)	-
OG6910	0bd631baa1a1301bc198e9c9fc9b7244	963	Gene3D	G3DSA:3.30.70.2460	-	629	702	2.3e-27	T	2024-04-25	IPR042488	Rad4, beta-hairpin domain 3 superfamily	-	-
OG6910	0bd631baa1a1301bc198e9c9fc9b7244	963	MobiDBLite	mobidb-lite	consensus disorder prediction	312	329	-	T	2024-04-25	-	-	-	-
OG6910	0bd631baa1a1301bc198e9c9fc9b7244	963	Gene3D	G3DSA:2.20.20.110	-	497	555	7.9e-21	T	2024-04-25	-	-	-	-
OG6910	0bd631baa1a1301bc198e9c9fc9b7244	963	SMART	SM01032	BHD_3_2	623	697	1.3e-40	T	2024-04-25	IPR018328	Rad4 beta-hairpin domain 3	GO:0003677(InterPro)	-
OG6910	0bd631baa1a1301bc198e9c9fc9b7244	963	FunFam	G3DSA:2.20.20.110:FF:000003	Putative DNA repair protein Rad4	497	555	2.8e-35	T	2024-04-25	-	-	-	-
OG14580	72a7b5ee14aae716370beb8057391c9f	223	CDD	cd02440	AdoMet_MTases	7	87	6.3509e-05	T	2024-04-25	-	-	-	-
OG14580	72a7b5ee14aae716370beb8057391c9f	223	Gene3D	G3DSA:3.40.50.150	Vaccinia Virus protein VP39	4	128	4.2e-10	T	2024-04-25	IPR029063	S-adenosyl-L-methionine-dependent methyltransferase superfamily	-	-
OG14580	72a7b5ee14aae716370beb8057391c9f	223	Pfam	PF13489	Methyltransferase domain	20	100	1.2e-05	T	2024-04-25	-	-	-	-
OG14580	72a7b5ee14aae716370beb8057391c9f	223	SUPERFAMILY	SSF53335	S-adenosyl-L-methionine-dependent methyltransferases	10	220	1.55e-16	T	2024-04-25	IPR029063	S-adenosyl-L-methionine-dependent methyltransferase superfamily	-	-
OG14580	72a7b5ee14aae716370beb8057391c9f	223	MobiDBLite	mobidb-lite	consensus disorder prediction	6	28	-	T	2024-04-25	-	-	-	-
OG5313	a7f567e8a12bd3f8f0b36866ff3edef1	324	Gene3D	G3DSA:1.10.10.2120	-	1	61	5.2e-98	T	2024-04-25	-	-	-	-
OG5313	a7f567e8a12bd3f8f0b36866ff3edef1	324	Gene3D	G3DSA:3.60.60.10	Penicillin V Acylase; Chain A	62	310	5.2e-98	T	2024-04-25	-	-	-	-
OG5313	a7f567e8a12bd3f8f0b36866ff3edef1	324	Pfam	PF03417	Acyl-coenzyme A:6-aminopenicillanic acid acyl-transferase	75	244	6.5e-15	T	2024-04-25	IPR005079	Peptidase C45, hydrolase domain	-	-
OG5313	a7f567e8a12bd3f8f0b36866ff3edef1	324	NCBIfam	NF040521	C45 family autoproteolytic acyltransferase/hydolase	6	299	1.4e-57	T	2024-04-25	IPR047794	Peptidase C45-like	-	-
OG5313	a7f567e8a12bd3f8f0b36866ff3edef1	324	PANTHER	PTHR34180	PEPTIDASE C45	6	320	2.3e-58	T	2024-04-25	IPR047801	Peptidase C45	-	-
OG14133	b6bf318eb6d66dbae76ea18c62f16ab2	1354	MobiDBLite	mobidb-lite	consensus disorder prediction	603	650	-	T	2024-04-25	-	-	-	-
OG14133	b6bf318eb6d66dbae76ea18c62f16ab2	1354	MobiDBLite	mobidb-lite	consensus disorder prediction	979	1003	-	T	2024-04-25	-	-	-	-
OG14133	b6bf318eb6d66dbae76ea18c62f16ab2	1354	MobiDBLite	mobidb-lite	consensus disorder prediction	913	1082	-	T	2024-04-25	-	-	-	-
OG14133	b6bf318eb6d66dbae76ea18c62f16ab2	1354	MobiDBLite	mobidb-lite	consensus disorder prediction	765	779	-	T	2024-04-25	-	-	-	-
OG14133	b6bf318eb6d66dbae76ea18c62f16ab2	1354	MobiDBLite	mobidb-lite	consensus disorder prediction	1184	1255	-	T	2024-04-25	-	-	-	-
OG14133	b6bf318eb6d66dbae76ea18c62f16ab2	1354	Pfam	PF12520	Protein of unknown function (DUF3723)	57	565	3.6e-189	T	2024-04-25	IPR022198	Protein of unknown function DUF3723	-	-
OG14133	b6bf318eb6d66dbae76ea18c62f16ab2	1354	MobiDBLite	mobidb-lite	consensus disorder prediction	787	807	-	T	2024-04-25	-	-	-	-
OG14133	b6bf318eb6d66dbae76ea18c62f16ab2	1354	MobiDBLite	mobidb-lite	consensus disorder prediction	1047	1071	-	T	2024-04-25	-	-	-	-
OG14133	b6bf318eb6d66dbae76ea18c62f16ab2	1354	MobiDBLite	mobidb-lite	consensus disorder prediction	675	689	-	T	2024-04-25	-	-	-	-
OG14133	b6bf318eb6d66dbae76ea18c62f16ab2	1354	MobiDBLite	mobidb-lite	consensus disorder prediction	572	900	-	T	2024-04-25	-	-	-	-
OG16580	bb1c16744b421a0fef740d368fb75bd7	193	PANTHER	PTHR42029	-	50	126	5.6e-34	T	2024-04-25	-	-	-	-
OG17467	85c967abcb4d06be06606a8935cf604f	242	Coils	Coil	Coil	181	201	-	T	2024-04-25	-	-	-	-
OG13571	e5ac0461c0754af6a7cbccc2b4895eda	216	SFLD	SFLDG01135	C1.5.6: HAD, Beta-PGM, Phosphatase Like	10	212	1.4e-40	T	2024-04-25	-	-	-	-
OG13571	e5ac0461c0754af6a7cbccc2b4895eda	216	SFLD	SFLDG01129	C1.5: HAD, Beta-PGM, Phosphatase Like	10	212	1.4e-40	T	2024-04-25	-	-	-	-
OG13571	e5ac0461c0754af6a7cbccc2b4895eda	216	PRINTS	PR00413	Haloacid dehalogenase/epoxide hydrolase family signature	9	20	5e-06	T	2024-04-25	IPR006439	HAD hydrolase, subfamily IA	-	-
OG13571	e5ac0461c0754af6a7cbccc2b4895eda	216	PRINTS	PR00413	Haloacid dehalogenase/epoxide hydrolase family signature	151	171	5e-06	T	2024-04-25	IPR006439	HAD hydrolase, subfamily IA	-	-
OG13571	e5ac0461c0754af6a7cbccc2b4895eda	216	PRINTS	PR00413	Haloacid dehalogenase/epoxide hydrolase family signature	101	114	5e-06	T	2024-04-25	IPR006439	HAD hydrolase, subfamily IA	-	-
OG13571	e5ac0461c0754af6a7cbccc2b4895eda	216	PRINTS	PR00413	Haloacid dehalogenase/epoxide hydrolase family signature	133	149	5e-06	T	2024-04-25	IPR006439	HAD hydrolase, subfamily IA	-	-
OG13571	e5ac0461c0754af6a7cbccc2b4895eda	216	SUPERFAMILY	SSF56784	HAD-like	10	215	9.51e-53	T	2024-04-25	IPR036412	HAD-like superfamily	-	-
OG13571	e5ac0461c0754af6a7cbccc2b4895eda	216	Gene3D	G3DSA:1.10.150.240	Putative phosphatase; domain 2	24	90	3.6e-57	T	2024-04-25	IPR023198	Phosphoglycolate phosphatase-like, domain 2	-	-
OG13571	e5ac0461c0754af6a7cbccc2b4895eda	216	Pfam	PF00702	haloacid dehalogenase-like hydrolase	11	183	4.1e-25	T	2024-04-25	-	-	-	-
OG13571	e5ac0461c0754af6a7cbccc2b4895eda	216	Gene3D	G3DSA:3.40.50.1000	-	12	196	3.6e-57	T	2024-04-25	IPR023214	HAD superfamily	-	-
OG13571	e5ac0461c0754af6a7cbccc2b4895eda	216	PANTHER	PTHR46193	6-PHOSPHOGLUCONATE PHOSPHATASE	6	193	4e-40	T	2024-04-25	IPR051600	Phosphorylated Carbohydrate Metabolism Enzymes	-	-
OG13571	e5ac0461c0754af6a7cbccc2b4895eda	216	CDD	cd07526	HAD_BPGM_like	10	189	1.74473e-58	T	2024-04-25	-	-	-	-
OG13571	e5ac0461c0754af6a7cbccc2b4895eda	216	NCBIfam	TIGR01509	HAD-IA family hydrolase	52	188	3.7e-16	T	2024-04-25	IPR006439	HAD hydrolase, subfamily IA	-	-
OG20781	fd82ce9b8df3a4383401e3f776318f17	138	Gene3D	G3DSA:3.90.226.10	-	10	138	2.3e-13	T	2024-04-25	-	-	-	-
OG20781	fd82ce9b8df3a4383401e3f776318f17	138	FunFam	G3DSA:1.10.12.10:FF:000001	Probable enoyl-CoA hydratase, mitochondrial	84	138	2e-14	T	2024-04-25	-	-	-	-
OG20781	fd82ce9b8df3a4383401e3f776318f17	138	SUPERFAMILY	SSF52096	ClpP/crotonase	38	138	7.87e-10	T	2024-04-25	IPR029045	ClpP/crotonase-like domain superfamily	-	-
OG16900	d802c402ac01b5c0594dc094d135db07	493	SUPERFAMILY	SSF50978	WD40 repeat-like	280	334	1.04e-17	T	2024-04-25	IPR036322	WD40-repeat-containing domain superfamily	GO:0005515(InterPro)	-
OG16900	d802c402ac01b5c0594dc094d135db07	493	ProSiteProfiles	PS50294	Trp-Asp (WD) repeats circular profile.	284	321	15.5574	T	2024-04-25	-	-	-	-
OG16900	d802c402ac01b5c0594dc094d135db07	493	ProSiteProfiles	PS50082	Trp-Asp (WD) repeats profile.	284	325	20.5673	T	2024-04-25	IPR001680	WD40 repeat	GO:0005515(InterPro)	-
OG16900	d802c402ac01b5c0594dc094d135db07	493	Pfam	PF00400	WD domain, G-beta repeat	280	316	4.1e-11	T	2024-04-25	IPR001680	WD40 repeat	GO:0005515(InterPro)	-
OG16900	d802c402ac01b5c0594dc094d135db07	493	ProSitePatterns	PS00678	Trp-Asp (WD) repeats signature.	303	317	-	T	2024-04-25	IPR019775	WD40 repeat, conserved site	-	-
OG16900	d802c402ac01b5c0594dc094d135db07	493	Gene3D	G3DSA:2.130.10.10	-	257	359	2.4e-22	T	2024-04-25	IPR015943	WD40/YVTN repeat-like-containing domain superfamily	GO:0005515(InterPro)	-
OG16900	d802c402ac01b5c0594dc094d135db07	493	SMART	SM00320	WD40_4	277	316	5.1e-11	T	2024-04-25	IPR001680	WD40 repeat	GO:0005515(InterPro)	-
OG16900	d802c402ac01b5c0594dc094d135db07	493	PANTHER	PTHR22847	WD40 REPEAT PROTEIN	279	337	6.3e-18	T	2024-04-25	-	-	GO:0005634(PANTHER)	-
OG6955	ace3a9cfef5e7147291e07e6f4254281	226	Gene3D	G3DSA:1.20.1420.30	-	82	220	3e-16	T	2024-04-25	IPR044880	NCX, central ion-binding domain superfamily	-	-
OG6955	ace3a9cfef5e7147291e07e6f4254281	226	PANTHER	PTHR31503	VACUOLAR CALCIUM ION TRANSPORTER	11	188	1.8e-47	T	2024-04-25	IPR004713	Calcium/proton exchanger	GO:0006812(InterPro)|GO:0006874(PANTHER)|GO:0008324(InterPro)|GO:0015369(PANTHER)|GO:0016020(InterPro)|GO:0070588(PANTHER)	-
OG6955	ace3a9cfef5e7147291e07e6f4254281	226	Pfam	PF01699	Sodium/calcium exchanger protein	95	186	3.4e-17	T	2024-04-25	IPR004837	Sodium/calcium exchanger membrane region	GO:0016020(InterPro)|GO:0055085(InterPro)	-
OG6955	ace3a9cfef5e7147291e07e6f4254281	226	ProSiteProfiles	PS51257	Prokaryotic membrane lipoprotein lipid attachment site profile.	1	22	6	T	2024-04-25	-	-	-	-
OG5272	a06fb474aed267c58e67c5c4bacf4d33	1078	ProSiteProfiles	PS50127	Ubiquitin-conjugating (UBC) core domain profile.	816	980	34.0416	T	2024-04-25	IPR000608	Ubiquitin-conjugating enzyme E2	-	-
OG5272	a06fb474aed267c58e67c5c4bacf4d33	1078	PANTHER	PTHR46116	(E3-INDEPENDENT) E2 UBIQUITIN-CONJUGATING ENZYME	87	995	2.4e-109	T	2024-04-25	-	-	-	-
OG5272	a06fb474aed267c58e67c5c4bacf4d33	1078	Pfam	PF00179	Ubiquitin-conjugating enzyme	820	969	9.8e-19	T	2024-04-25	IPR000608	Ubiquitin-conjugating enzyme E2	-	-
OG5272	a06fb474aed267c58e67c5c4bacf4d33	1078	MobiDBLite	mobidb-lite	consensus disorder prediction	702	728	-	T	2024-04-25	-	-	-	-
OG5272	a06fb474aed267c58e67c5c4bacf4d33	1078	MobiDBLite	mobidb-lite	consensus disorder prediction	148	173	-	T	2024-04-25	-	-	-	-
OG5272	a06fb474aed267c58e67c5c4bacf4d33	1078	FunFam	G3DSA:3.10.110.10:FF:000094	Probable ubiquitin-conjugating enzyme E2 23	790	1058	4.5e-134	T	2024-04-25	-	-	-	-
OG5272	a06fb474aed267c58e67c5c4bacf4d33	1078	MobiDBLite	mobidb-lite	consensus disorder prediction	700	741	-	T	2024-04-25	-	-	-	-
OG5272	a06fb474aed267c58e67c5c4bacf4d33	1078	Gene3D	G3DSA:3.10.110.10	Ubiquitin Conjugating Enzyme	795	1039	4.9e-62	T	2024-04-25	IPR016135	Ubiquitin-conjugating enzyme/RWD-like	-	-
OG5272	a06fb474aed267c58e67c5c4bacf4d33	1078	SMART	SM00212	ubc_7	819	980	3.5e-22	T	2024-04-25	-	-	-	-
OG5272	a06fb474aed267c58e67c5c4bacf4d33	1078	SUPERFAMILY	SSF54495	UBC-like	800	982	8.67e-36	T	2024-04-25	IPR016135	Ubiquitin-conjugating enzyme/RWD-like	-	-
OG5272	a06fb474aed267c58e67c5c4bacf4d33	1078	Coils	Coil	Coil	748	768	-	T	2024-04-25	-	-	-	-
OG5272	a06fb474aed267c58e67c5c4bacf4d33	1078	MobiDBLite	mobidb-lite	consensus disorder prediction	760	783	-	T	2024-04-25	-	-	-	-
OG5272	a06fb474aed267c58e67c5c4bacf4d33	1078	CDD	cd00195	UBCc	818	975	7.78528e-33	T	2024-04-25	IPR000608	Ubiquitin-conjugating enzyme E2	-	-
OG20492	7a895a030cd0f4de0085a4d5eae40520	130	PANTHER	PTHR37783	MEMBRANE PROTEIN, PUTATIVE (AFU_ORTHOLOGUE AFUA_1G04315)-RELATED	17	125	2.3e-22	T	2024-04-25	-	-	-	-
OG5183	2b222a505de44bb2bab4e557faca0df4	520	MobiDBLite	mobidb-lite	consensus disorder prediction	306	340	-	T	2024-04-25	-	-	-	-
OG5183	2b222a505de44bb2bab4e557faca0df4	520	SMART	SM00396	push_1	60	137	1.1e-11	T	2024-04-25	IPR003126	Zinc finger, UBR-type	GO:0008270(InterPro)	-
OG5183	2b222a505de44bb2bab4e557faca0df4	520	MobiDBLite	mobidb-lite	consensus disorder prediction	225	240	-	T	2024-04-25	-	-	-	-
OG5183	2b222a505de44bb2bab4e557faca0df4	520	MobiDBLite	mobidb-lite	consensus disorder prediction	488	520	-	T	2024-04-25	-	-	-	-
OG5183	2b222a505de44bb2bab4e557faca0df4	520	MobiDBLite	mobidb-lite	consensus disorder prediction	221	241	-	T	2024-04-25	-	-	-	-
OG5183	2b222a505de44bb2bab4e557faca0df4	520	MobiDBLite	mobidb-lite	consensus disorder prediction	399	425	-	T	2024-04-25	-	-	-	-
OG5183	2b222a505de44bb2bab4e557faca0df4	520	CDD	cd19677	UBR-box_UBR7	61	137	1.77382e-30	T	2024-04-25	IPR047506	E3 ubiquitin-protein ligase UBR7-like, UBR-box	-	-
OG5183	2b222a505de44bb2bab4e557faca0df4	520	PANTHER	PTHR13513	E3 UBIQUITIN-PROTEIN LIGASE UBR7	16	484	7.2e-98	T	2024-04-25	IPR040204	E3 ubiquitin-protein ligase UBR7	GO:0005737(PANTHER)|GO:0008270(InterPro)|GO:0061630(InterPro)	-
OG5183	2b222a505de44bb2bab4e557faca0df4	520	ProSiteProfiles	PS51157	Zinc finger UBR-type profile.	60	138	8.1996	T	2024-04-25	IPR003126	Zinc finger, UBR-type	GO:0008270(InterPro)	-
OG5183	2b222a505de44bb2bab4e557faca0df4	520	MobiDBLite	mobidb-lite	consensus disorder prediction	286	369	-	T	2024-04-25	-	-	-	-
OG5183	2b222a505de44bb2bab4e557faca0df4	520	MobiDBLite	mobidb-lite	consensus disorder prediction	1	37	-	T	2024-04-25	-	-	-	-
OG5183	2b222a505de44bb2bab4e557faca0df4	520	Pfam	PF02207	Putative zinc finger in N-recognin (UBR box)	62	134	4.6e-09	T	2024-04-25	IPR003126	Zinc finger, UBR-type	GO:0008270(InterPro)	-
OG19940	ee55d0a9c6ac470a7834074af2606fd4	194	PANTHER	PTHR24221	ATP-BINDING CASSETTE SUB-FAMILY B	4	173	2.1e-24	T	2024-04-25	IPR039421	Type 1 protein exporter	GO:0016021(PANTHER)|GO:0042626(PANTHER)|GO:0055085(PANTHER)	-
OG19940	ee55d0a9c6ac470a7834074af2606fd4	194	Gene3D	G3DSA:3.40.50.300	-	2	183	6e-23	T	2024-04-25	IPR027417	P-loop containing nucleoside triphosphate hydrolase	-	-
OG19940	ee55d0a9c6ac470a7834074af2606fd4	194	SUPERFAMILY	SSF52540	P-loop containing nucleoside triphosphate hydrolases	4	174	6.17e-20	T	2024-04-25	IPR027417	P-loop containing nucleoside triphosphate hydrolase	-	-
OG4273	635c10da4b1476e00d0f390f10d02388	360	Pfam	PF20150	2EXR family	6	101	1.3e-12	T	2024-04-25	IPR045518	2EXR domain	-	-
OG4273	635c10da4b1476e00d0f390f10d02388	360	PANTHER	PTHR35910	2EXR DOMAIN-CONTAINING PROTEIN	3	323	4.8e-42	T	2024-04-25	-	-	-	-
OG20797	c1bdac12a58f80964dfc5d116f835dee	297	FunFam	G3DSA:3.40.190.10:FF:000086	Probable porphobilinogen deaminase	13	109	3.2e-33	T	2024-04-25	-	-	-	-
OG20797	c1bdac12a58f80964dfc5d116f835dee	297	Pfam	PF01379	Porphobilinogen deaminase, dipyromethane cofactor binding domain	12	134	3e-35	T	2024-04-25	IPR022417	Porphobilinogen deaminase, N-terminal	GO:0004418(InterPro)|GO:0033014(InterPro)	-
OG20797	c1bdac12a58f80964dfc5d116f835dee	297	Pfam	PF01379	Porphobilinogen deaminase, dipyromethane cofactor binding domain	139	192	7.8e-08	T	2024-04-25	IPR022417	Porphobilinogen deaminase, N-terminal	GO:0004418(InterPro)|GO:0033014(InterPro)	-
OG20797	c1bdac12a58f80964dfc5d116f835dee	297	PANTHER	PTHR11557	PORPHOBILINOGEN DEAMINASE	11	134	8.3e-86	T	2024-04-25	IPR000860	Porphobilinogen deaminase	GO:0004418(PANTHER)|GO:0004418(InterPro)|GO:0005737(PANTHER)|GO:0006783(PANTHER)|GO:0033014(InterPro)	-
OG20797	c1bdac12a58f80964dfc5d116f835dee	297	FunFam	G3DSA:3.30.160.40:FF:000002	Porphobilinogen deaminase	200	293	4.9e-29	T	2024-04-25	-	-	-	-
OG20797	c1bdac12a58f80964dfc5d116f835dee	297	PIRSF	PIRSF001438	PBGD	136	295	4.3e-42	T	2024-04-25	IPR000860	Porphobilinogen deaminase	GO:0004418(InterPro)|GO:0033014(InterPro)	-
OG20797	c1bdac12a58f80964dfc5d116f835dee	297	PIRSF	PIRSF001438	PBGD	1	135	9.1e-44	T	2024-04-25	IPR000860	Porphobilinogen deaminase	GO:0004418(InterPro)|GO:0033014(InterPro)	-
OG20797	c1bdac12a58f80964dfc5d116f835dee	297	SUPERFAMILY	SSF54782	Porphobilinogen deaminase (hydroxymethylbilane synthase), C-terminal domain	200	292	2.75e-21	T	2024-04-25	IPR036803	Porphobilinogen deaminase, C-terminal domain superfamily	GO:0004418(InterPro)|GO:0033014(InterPro)	-
OG20797	c1bdac12a58f80964dfc5d116f835dee	297	ProSitePatterns	PS00533	Porphobilinogen deaminase cofactor-binding site.	210	226	-	T	2024-04-25	IPR022419	Porphobilinogen deaminase, dipyrromethane cofactor binding site	GO:0004418(InterPro)|GO:0018160(InterPro)|GO:0033014(InterPro)	-
OG20797	c1bdac12a58f80964dfc5d116f835dee	297	Gene3D	G3DSA:3.30.160.40	-	200	293	2e-25	T	2024-04-25	IPR036803	Porphobilinogen deaminase, C-terminal domain superfamily	GO:0004418(InterPro)|GO:0033014(InterPro)	-
OG20797	c1bdac12a58f80964dfc5d116f835dee	297	PRINTS	PR00151	Porphobilinogen deaminase signature	51	71	1e-06	T	2024-04-25	IPR000860	Porphobilinogen deaminase	GO:0004418(InterPro)|GO:0033014(InterPro)	-
OG20797	c1bdac12a58f80964dfc5d116f835dee	297	PRINTS	PR00151	Porphobilinogen deaminase signature	82	101	1e-06	T	2024-04-25	IPR000860	Porphobilinogen deaminase	GO:0004418(InterPro)|GO:0033014(InterPro)	-
OG20797	c1bdac12a58f80964dfc5d116f835dee	297	MobiDBLite	mobidb-lite	consensus disorder prediction	1	20	-	T	2024-04-25	-	-	-	-
OG20797	c1bdac12a58f80964dfc5d116f835dee	297	Gene3D	G3DSA:3.40.190.10	-	3	119	8.8e-40	T	2024-04-25	-	-	-	-
OG20797	c1bdac12a58f80964dfc5d116f835dee	297	Pfam	PF03900	Porphobilinogen deaminase, C-terminal domain	205	278	2.6e-17	T	2024-04-25	IPR022418	Porphobilinogen deaminase, C-terminal	GO:0004418(InterPro)|GO:0033014(InterPro)	-
OG20797	c1bdac12a58f80964dfc5d116f835dee	297	SUPERFAMILY	SSF53850	Periplasmic binding protein-like II	11	197	1.41e-45	T	2024-04-25	-	-	-	-
OG11398	af2324b5550d6a128538efe58bcf43e5	88	MobiDBLite	mobidb-lite	consensus disorder prediction	16	40	-	T	2024-04-25	-	-	-	-
OG3719	387be131d9e6b676b210816dd370e471	354	ProSiteProfiles	PS50975	ATP-grasp fold profile.	109	316	10.2776	T	2024-04-25	IPR011761	ATP-grasp fold	GO:0005524(InterPro)|GO:0046872(InterPro)	-
OG3719	387be131d9e6b676b210816dd370e471	354	Gene3D	G3DSA:3.40.50.20	-	4	97	1.6e-13	T	2024-04-25	-	-	-	-
OG3719	387be131d9e6b676b210816dd370e471	354	SUPERFAMILY	SSF56059	Glutathione synthetase ATP-binding domain-like	145	275	1.87e-10	T	2024-04-25	-	-	-	-
OG3719	387be131d9e6b676b210816dd370e471	354	Pfam	PF13535	ATP-grasp domain	153	276	0.0032	T	2024-04-25	-	-	-	-
OG3719	387be131d9e6b676b210816dd370e471	354	Gene3D	G3DSA:3.30.470.20	-	102	292	2.5e-21	T	2024-04-25	-	-	-	-
OG3719	387be131d9e6b676b210816dd370e471	354	PANTHER	PTHR43585	FUMIPYRROLE BIOSYNTHESIS PROTEIN C	16	275	1.5e-20	T	2024-04-25	IPR052032	ATP-dependent Amino Acid Ligase	-	-
OG3719	387be131d9e6b676b210816dd370e471	354	Pfam	PF18130	ATP-grasp N-terminal domain	15	95	1.5e-10	T	2024-04-25	IPR041472	BL00235/CARNS1, N-terminal	-	-
OG3900	55103aa0b734a0a2524e84fed90a0ceb	144	PIRSF	PIRSF004681	UCP004681	1	142	9.5e-45	T	2024-04-25	IPR001602	UPF0047 protein YjbQ-like	-	-
OG3900	55103aa0b734a0a2524e84fed90a0ceb	144	PANTHER	PTHR30615	UNCHARACTERIZED PROTEIN YJBQ-RELATED	2	141	1.1e-54	T	2024-04-25	IPR001602	UPF0047 protein YjbQ-like	-	-
OG3900	55103aa0b734a0a2524e84fed90a0ceb	144	Pfam	PF01894	Uncharacterised protein family UPF0047	20	139	3.1e-37	T	2024-04-25	IPR001602	UPF0047 protein YjbQ-like	-	-
OG3900	55103aa0b734a0a2524e84fed90a0ceb	144	NCBIfam	TIGR00149	secondary thiamine-phosphate synthase enzyme YjbQ	11	142	1.4e-35	T	2024-04-25	IPR001602	UPF0047 protein YjbQ-like	-	-
OG3900	55103aa0b734a0a2524e84fed90a0ceb	144	Gene3D	G3DSA:2.60.120.460	-	1	142	3.2e-49	T	2024-04-25	IPR035917	YjbQ-like superfamily	-	-
OG3900	55103aa0b734a0a2524e84fed90a0ceb	144	SUPERFAMILY	SSF111038	YjbQ-like	1	142	3.14e-47	T	2024-04-25	IPR035917	YjbQ-like superfamily	-	-
OG3900	55103aa0b734a0a2524e84fed90a0ceb	144	ProSitePatterns	PS01314	Uncharacterized protein family UPF0047 signature.	103	121	-	T	2024-04-25	IPR001602	UPF0047 protein YjbQ-like	-	-
OG2633	e0569dcca5ced422adc151affe994407	105	MobiDBLite	mobidb-lite	consensus disorder prediction	1	17	-	T	2024-04-25	-	-	-	-
OG2633	e0569dcca5ced422adc151affe994407	105	MobiDBLite	mobidb-lite	consensus disorder prediction	1	21	-	T	2024-04-25	-	-	-	-
OG16599	676ac38ac6d48f027143c6991eb6564e	83	MobiDBLite	mobidb-lite	consensus disorder prediction	10	38	-	T	2024-04-25	-	-	-	-
OG16599	676ac38ac6d48f027143c6991eb6564e	83	MobiDBLite	mobidb-lite	consensus disorder prediction	1	51	-	T	2024-04-25	-	-	-	-
OG6650	f8d17f779c00355bf7f51671d8fb7cf4	565	ProSiteProfiles	PS50255	Cytochrome b5 family, heme-binding domain profile.	18	93	14.7564	T	2024-04-25	IPR001199	Cytochrome b5-like heme/steroid binding domain	-	-
OG6650	f8d17f779c00355bf7f51671d8fb7cf4	565	MobiDBLite	mobidb-lite	consensus disorder prediction	108	166	-	T	2024-04-25	-	-	-	-
OG6650	f8d17f779c00355bf7f51671d8fb7cf4	565	CDD	cd03506	Delta6-FADS-like	251	519	4.44042e-62	T	2024-04-25	-	-	-	-
OG6650	f8d17f779c00355bf7f51671d8fb7cf4	565	PANTHER	PTHR19353	FATTY ACID DESATURASE 2	25	543	0	T	2024-04-25	IPR012171	Fatty acid desaturase	GO:0006629(PANTHER)|GO:0016020(PANTHER)|GO:0016491(InterPro)|GO:0016717(PANTHER)	-
OG6650	f8d17f779c00355bf7f51671d8fb7cf4	565	MobiDBLite	mobidb-lite	consensus disorder prediction	141	155	-	T	2024-04-25	-	-	-	-
OG6650	f8d17f779c00355bf7f51671d8fb7cf4	565	SMART	SM01117	Cyt_b5_2	25	93	2.5e-10	T	2024-04-25	IPR001199	Cytochrome b5-like heme/steroid binding domain	-	-
OG6650	f8d17f779c00355bf7f51671d8fb7cf4	565	Pfam	PF00173	Cytochrome b5-like Heme/Steroid binding domain	32	92	3.4e-08	T	2024-04-25	IPR001199	Cytochrome b5-like heme/steroid binding domain	-	-
OG6650	f8d17f779c00355bf7f51671d8fb7cf4	565	SUPERFAMILY	SSF55856	Cytochrome b5-like heme/steroid binding domain	19	109	1.13e-20	T	2024-04-25	IPR036400	Cytochrome b5-like heme/steroid binding domain superfamily	-	-
OG6650	f8d17f779c00355bf7f51671d8fb7cf4	565	Gene3D	G3DSA:3.10.120.10	-	15	95	1.8e-12	T	2024-04-25	IPR036400	Cytochrome b5-like heme/steroid binding domain superfamily	-	-
OG6650	f8d17f779c00355bf7f51671d8fb7cf4	565	PIRSF	PIRSF015921	FA_sphingolip_des	1	553	0	T	2024-04-25	IPR012171	Fatty acid desaturase	GO:0016491(InterPro)	-
OG6650	f8d17f779c00355bf7f51671d8fb7cf4	565	MobiDBLite	mobidb-lite	consensus disorder prediction	116	130	-	T	2024-04-25	-	-	-	-
OG6650	f8d17f779c00355bf7f51671d8fb7cf4	565	Pfam	PF00487	Fatty acid desaturase	250	523	1.1e-19	T	2024-04-25	IPR005804	Fatty acid desaturase domain	GO:0006629(InterPro)	-
OG10223	1df85cd69cc536ffebaa0e244c91cc7b	408	SUPERFAMILY	SSF51905	FAD/NAD(P)-binding domain	60	399	5.88e-36	T	2024-04-25	IPR036188	FAD/NAD(P)-binding domain superfamily	-	-
OG10223	1df85cd69cc536ffebaa0e244c91cc7b	408	PANTHER	PTHR46972	MONOOXYGENASE ASQM-RELATED	58	400	2.9e-107	T	2024-04-25	-	-	-	-
OG10223	1df85cd69cc536ffebaa0e244c91cc7b	408	Gene3D	G3DSA:3.50.50.60	-	57	406	4.1e-86	T	2024-04-25	IPR036188	FAD/NAD(P)-binding domain superfamily	-	-
OG10223	1df85cd69cc536ffebaa0e244c91cc7b	408	PRINTS	PR00420	Aromatic-ring hydroxylase (flavoprotein monooxygenase) signature	378	394	4.2e-19	T	2024-04-25	-	-	-	-
OG10223	1df85cd69cc536ffebaa0e244c91cc7b	408	PRINTS	PR00420	Aromatic-ring hydroxylase (flavoprotein monooxygenase) signature	61	83	4.2e-19	T	2024-04-25	-	-	-	-
OG10223	1df85cd69cc536ffebaa0e244c91cc7b	408	PRINTS	PR00420	Aromatic-ring hydroxylase (flavoprotein monooxygenase) signature	211	226	4.2e-19	T	2024-04-25	-	-	-	-
OG10223	1df85cd69cc536ffebaa0e244c91cc7b	408	PRINTS	PR00420	Aromatic-ring hydroxylase (flavoprotein monooxygenase) signature	363	378	4.2e-19	T	2024-04-25	-	-	-	-
OG10223	1df85cd69cc536ffebaa0e244c91cc7b	408	Pfam	PF01494	FAD binding domain	62	230	5.2e-07	T	2024-04-25	IPR002938	FAD-binding domain	GO:0071949(InterPro)	-
OG10223	1df85cd69cc536ffebaa0e244c91cc7b	408	Pfam	PF01494	FAD binding domain	363	402	5.7e-05	T	2024-04-25	IPR002938	FAD-binding domain	GO:0071949(InterPro)	-
OG17580	959f597fdf86f346cfdeb867007069cc	168	MobiDBLite	mobidb-lite	consensus disorder prediction	111	131	-	T	2024-04-25	-	-	-	-
OG21568	186ecaa60d84270a7e3c19ab679e42d3	473	ProSiteProfiles	PS51762	Glycosyl hydrolases family 16 (GH16) domain profile.	36	289	17.5919	T	2024-04-25	IPR000757	Glycoside hydrolase family 16	GO:0004553(InterPro)|GO:0005975(InterPro)	-
OG21568	186ecaa60d84270a7e3c19ab679e42d3	473	CDD	cd02181	GH16_fungal_Lam16A_glucanase	31	327	1.3477e-159	T	2024-04-25	-	-	-	-
OG21568	186ecaa60d84270a7e3c19ab679e42d3	473	Gene3D	G3DSA:2.60.120.200	-	30	327	1.4e-122	T	2024-04-25	-	-	-	-
OG21568	186ecaa60d84270a7e3c19ab679e42d3	473	PANTHER	PTHR10963	GLYCOSYL HYDROLASE-RELATED	14	327	8.5e-53	T	2024-04-25	IPR050546	Glycosyl Hydrolase Family 16	GO:0009251(PANTHER)	-
OG21568	186ecaa60d84270a7e3c19ab679e42d3	473	MobiDBLite	mobidb-lite	consensus disorder prediction	349	370	-	T	2024-04-25	-	-	-	-
OG21568	186ecaa60d84270a7e3c19ab679e42d3	473	SUPERFAMILY	SSF49899	Concanavalin A-like lectins/glucanases	101	331	4.02e-37	T	2024-04-25	IPR013320	Concanavalin A-like lectin/glucanase domain superfamily	-	-
OG21568	186ecaa60d84270a7e3c19ab679e42d3	473	Pfam	PF00722	Glycosyl hydrolases family 16	99	167	0.1	T	2024-04-25	IPR000757	Glycoside hydrolase family 16	GO:0004553(InterPro)|GO:0005975(InterPro)	-
OG21568	186ecaa60d84270a7e3c19ab679e42d3	473	FunFam	G3DSA:2.60.120.200:FF:000114	Probable endo-1,3(4)-beta-glucanase NFIA_089530	30	327	2.4e-123	T	2024-04-25	-	-	-	-
OG7780	fc299e95a37d2ac77deb723624a90c2a	612	MobiDBLite	mobidb-lite	consensus disorder prediction	371	414	-	T	2024-04-25	-	-	-	-
OG7780	fc299e95a37d2ac77deb723624a90c2a	612	MobiDBLite	mobidb-lite	consensus disorder prediction	571	585	-	T	2024-04-25	-	-	-	-
OG7780	fc299e95a37d2ac77deb723624a90c2a	612	MobiDBLite	mobidb-lite	consensus disorder prediction	597	612	-	T	2024-04-25	-	-	-	-
OG7780	fc299e95a37d2ac77deb723624a90c2a	612	MobiDBLite	mobidb-lite	consensus disorder prediction	466	495	-	T	2024-04-25	-	-	-	-
OG7780	fc299e95a37d2ac77deb723624a90c2a	612	MobiDBLite	mobidb-lite	consensus disorder prediction	511	547	-	T	2024-04-25	-	-	-	-
OG7780	fc299e95a37d2ac77deb723624a90c2a	612	MobiDBLite	mobidb-lite	consensus disorder prediction	376	402	-	T	2024-04-25	-	-	-	-
OG7780	fc299e95a37d2ac77deb723624a90c2a	612	MobiDBLite	mobidb-lite	consensus disorder prediction	436	612	-	T	2024-04-25	-	-	-	-
OG22947	45bc0718e575a2fd4adadafb92b93ce5	117	Pfam	PF12734	Cysteine-rich TM module stress tolerance	81	117	5.9e-05	T	2024-04-25	IPR028144	Cysteine-rich transmembrane CYSTM domain	-	-
OG22947	45bc0718e575a2fd4adadafb92b93ce5	117	MobiDBLite	mobidb-lite	consensus disorder prediction	48	82	-	T	2024-04-25	-	-	-	-
OG22947	45bc0718e575a2fd4adadafb92b93ce5	117	MobiDBLite	mobidb-lite	consensus disorder prediction	1	94	-	T	2024-04-25	-	-	-	-
OG11862	43c8490e5c66f9a03e66190ef547f53e	237	PANTHER	PTHR45820	FI23527P1	7	235	2.1e-62	T	2024-04-25	-	-	GO:0005385(PANTHER)|GO:0006882(PANTHER)|GO:0016021(PANTHER)|GO:0071577(PANTHER)	-
OG11862	43c8490e5c66f9a03e66190ef547f53e	237	Pfam	PF01545	Cation efflux family	12	235	3.3e-42	T	2024-04-25	IPR002524	Cation efflux protein	GO:0006812(InterPro)|GO:0008324(InterPro)|GO:0016020(InterPro)|GO:0055085(InterPro)	-
OG11862	43c8490e5c66f9a03e66190ef547f53e	237	Gene3D	G3DSA:1.20.1510.10	Cation efflux protein transmembrane domain	7	237	1.9e-51	T	2024-04-25	IPR027469	Cation efflux transmembrane domain superfamily	-	-
OG11862	43c8490e5c66f9a03e66190ef547f53e	237	MobiDBLite	mobidb-lite	consensus disorder prediction	142	165	-	T	2024-04-25	-	-	-	-
OG11862	43c8490e5c66f9a03e66190ef547f53e	237	NCBIfam	TIGR01297	cation diffusion facilitator family transporter	8	235	1.8e-42	T	2024-04-25	IPR002524	Cation efflux protein	GO:0006812(InterPro)|GO:0008324(InterPro)|GO:0016020(InterPro)|GO:0055085(InterPro)	-
OG11862	43c8490e5c66f9a03e66190ef547f53e	237	SUPERFAMILY	SSF161111	Cation efflux protein transmembrane domain-like	8	235	2.48e-43	T	2024-04-25	IPR027469	Cation efflux transmembrane domain superfamily	-	-
OG20204	22d015bf46d22216004c717630b0d745	341	Gene3D	G3DSA:3.40.50.80	-	176	247	3.6e-07	T	2024-04-25	IPR039261	Ferredoxin-NADP reductase (FNR), nucleotide-binding domain	-	-
OG20204	22d015bf46d22216004c717630b0d745	341	PANTHER	PTHR32361	FERRIC/CUPRIC REDUCTASE TRANSMEMBRANE COMPONENT	93	227	1.8e-31	T	2024-04-25	IPR051410	Ferric/Cupric Reductase Transmembrane Component	GO:0000293(PANTHER)|GO:0005886(PANTHER)|GO:0006826(PANTHER)|GO:0006879(PANTHER)|GO:0015677(PANTHER)	-
OG20204	22d015bf46d22216004c717630b0d745	341	CDD	cd06186	NOX_Duox_like_FAD_NADP	93	233	3.42119e-27	T	2024-04-25	-	-	-	-
OG4178	b6ac407e45773eefebe360e37929bb2a	699	Gene3D	G3DSA:3.30.930.10	Bira Bifunctional Protein; Domain 2	60	451	0	T	2024-04-25	IPR045864	Class II Aminoacyl-tRNA synthetase/Biotinyl protein ligase (BPL) and lipoyl protein ligase (LPL)	-	-
OG4178	b6ac407e45773eefebe360e37929bb2a	699	PRINTS	PR01043	Glycyl-tRNA synthetase signature	76	90	4.1e-58	T	2024-04-25	-	-	-	-
OG4178	b6ac407e45773eefebe360e37929bb2a	699	PRINTS	PR01043	Glycyl-tRNA synthetase signature	240	252	4.1e-58	T	2024-04-25	-	-	-	-
OG4178	b6ac407e45773eefebe360e37929bb2a	699	PRINTS	PR01043	Glycyl-tRNA synthetase signature	259	276	4.1e-58	T	2024-04-25	-	-	-	-
OG4178	b6ac407e45773eefebe360e37929bb2a	699	PRINTS	PR01043	Glycyl-tRNA synthetase signature	291	308	4.1e-58	T	2024-04-25	-	-	-	-
OG4178	b6ac407e45773eefebe360e37929bb2a	699	PRINTS	PR01043	Glycyl-tRNA synthetase signature	308	318	4.1e-58	T	2024-04-25	-	-	-	-
OG4178	b6ac407e45773eefebe360e37929bb2a	699	PRINTS	PR01043	Glycyl-tRNA synthetase signature	541	553	4.1e-58	T	2024-04-25	-	-	-	-
OG4178	b6ac407e45773eefebe360e37929bb2a	699	PRINTS	PR01043	Glycyl-tRNA synthetase signature	623	642	4.1e-58	T	2024-04-25	-	-	-	-
OG4178	b6ac407e45773eefebe360e37929bb2a	699	SUPERFAMILY	SSF52954	Class II aaRS ABD-related	571	692	2.42e-35	T	2024-04-25	-	-	-	-
OG4178	b6ac407e45773eefebe360e37929bb2a	699	Gene3D	G3DSA:3.40.50.800	-	582	697	4.4e-38	T	2024-04-25	IPR036621	Anticodon-binding domain superfamily	-	-
OG4178	b6ac407e45773eefebe360e37929bb2a	699	FunFam	G3DSA:3.40.50.800:FF:000004	Glycine--tRNA ligase 2	582	697	1.4e-45	T	2024-04-25	-	-	-	-
OG4178	b6ac407e45773eefebe360e37929bb2a	699	FunFam	G3DSA:3.30.40.230:FF:000002	Glycyl-tRNA synthetase 1	133	244	7e-46	T	2024-04-25	-	-	-	-
OG4178	b6ac407e45773eefebe360e37929bb2a	699	SUPERFAMILY	SSF55681	Class II aaRS and biotin synthetases	57	587	2.39e-123	T	2024-04-25	IPR045864	Class II Aminoacyl-tRNA synthetase/Biotinyl protein ligase (BPL) and lipoyl protein ligase (LPL)	-	-
OG4178	b6ac407e45773eefebe360e37929bb2a	699	PANTHER	PTHR10745	GLYCYL-TRNA SYNTHETASE/DNA POLYMERASE SUBUNIT GAMMA-2	35	697	0	T	2024-04-25	IPR027031	Glycyl-tRNA synthetase/DNA polymerase subunit gamma-2	GO:0004820(PANTHER)|GO:0005737(PANTHER)|GO:0005739(PANTHER)|GO:0006426(PANTHER)|GO:0070150(PANTHER)	-
OG4178	b6ac407e45773eefebe360e37929bb2a	699	FunFam	G3DSA:3.30.930.10:FF:000158	Glycyl-tRNA synthetase	488	575	5.7e-26	T	2024-04-25	-	-	-	-
OG4178	b6ac407e45773eefebe360e37929bb2a	699	CDD	cd00774	GlyRS-like_core	60	436	3.49253e-115	T	2024-04-25	IPR033731	Glycyl-tRNA synthetase-like core domain	-	-
OG4178	b6ac407e45773eefebe360e37929bb2a	699	Pfam	PF00587	tRNA synthetase class II core domain (G, H, P, S and T)	259	430	0.00032	T	2024-04-25	IPR002314	Aminoacyl-tRNA synthetase, class II (G/ P/ S/T)	GO:0000166(InterPro)|GO:0004812(InterPro)|GO:0005524(InterPro)|GO:0006418(InterPro)	-
OG4178	b6ac407e45773eefebe360e37929bb2a	699	Pfam	PF03129	Anticodon binding domain	584	675	1.3e-18	T	2024-04-25	IPR004154	Anticodon-binding	-	-
OG4178	b6ac407e45773eefebe360e37929bb2a	699	Gene3D	G3DSA:3.30.720.200	-	462	532	2e-17	T	2024-04-25	-	-	-	-
OG4178	b6ac407e45773eefebe360e37929bb2a	699	Gene3D	G3DSA:3.30.40.230	-	133	244	0	T	2024-04-25	-	-	-	-
OG4178	b6ac407e45773eefebe360e37929bb2a	699	FunFam	G3DSA:3.30.720.200:FF:000001	Glycine--tRNA ligase 2	462	532	4.1e-22	T	2024-04-25	-	-	-	-
OG4178	b6ac407e45773eefebe360e37929bb2a	699	CDD	cd00858	GlyRS_anticodon	558	678	6.25218e-50	T	2024-04-25	-	-	-	-
OG4178	b6ac407e45773eefebe360e37929bb2a	699	ProSiteProfiles	PS50862	Aminoacyl-transfer RNA synthetases class-II family profile.	245	589	11.1081	T	2024-04-25	IPR006195	Aminoacyl-tRNA synthetase, class II	-	-
OG4178	b6ac407e45773eefebe360e37929bb2a	699	NCBIfam	TIGR00389	glycine--tRNA ligase	58	675	0	T	2024-04-25	IPR002315	Glycyl-tRNA synthetase	GO:0000166(InterPro)|GO:0004820(InterPro)|GO:0005524(InterPro)|GO:0005737(InterPro)|GO:0006426(InterPro)	-
OG4178	b6ac407e45773eefebe360e37929bb2a	699	FunFam	G3DSA:3.30.930.10:FF:000010	Glycyl-tRNA synthetase 1	235	452	2.1e-101	T	2024-04-25	-	-	-	-
OG2376	ea04a898d2da18415f82ed712214d82b	282	ProSiteProfiles	PS50097	BTB domain profile.	11	81	9.41336	T	2024-04-25	IPR000210	BTB/POZ domain	GO:0005515(InterPro)	-
OG2376	ea04a898d2da18415f82ed712214d82b	282	PANTHER	PTHR47843	BTB DOMAIN-CONTAINING PROTEIN-RELATED	10	221	6.2e-12	T	2024-04-25	-	-	-	-
OG2376	ea04a898d2da18415f82ed712214d82b	282	Pfam	PF00651	BTB/POZ domain	16	81	0.087	T	2024-04-25	IPR000210	BTB/POZ domain	GO:0005515(InterPro)	-
OG2376	ea04a898d2da18415f82ed712214d82b	282	SUPERFAMILY	SSF54695	POZ domain	15	219	1.41e-06	T	2024-04-25	IPR011333	SKP1/BTB/POZ domain superfamily	-	-
OG2376	ea04a898d2da18415f82ed712214d82b	282	Gene3D	G3DSA:3.30.710.10	Potassium Channel Kv1.1; Chain A	3	234	6.6e-12	T	2024-04-25	IPR011333	SKP1/BTB/POZ domain superfamily	-	-
OG737	511ffc06ac541c0a22400a409d4d5fd9	231	Gene3D	G3DSA:3.40.50.150	Vaccinia Virus protein VP39	17	229	2.2e-35	T	2024-04-25	IPR029063	S-adenosyl-L-methionine-dependent methyltransferase superfamily	-	-
OG737	511ffc06ac541c0a22400a409d4d5fd9	231	Pfam	PF13578	Methyltransferase domain	75	190	1.1e-08	T	2024-04-25	-	-	-	-
OG737	511ffc06ac541c0a22400a409d4d5fd9	231	ProSiteProfiles	PS51682	SAM-dependent O-methyltransferase class I-type profile.	7	228	16.6016	T	2024-04-25	IPR002935	Class I-like SAM-dependent O-methyltransferase	GO:0008171(InterPro)	-
OG737	511ffc06ac541c0a22400a409d4d5fd9	231	SUPERFAMILY	SSF53335	S-adenosyl-L-methionine-dependent methyltransferases	47	227	3.57e-23	T	2024-04-25	IPR029063	S-adenosyl-L-methionine-dependent methyltransferase superfamily	-	-
OG737	511ffc06ac541c0a22400a409d4d5fd9	231	PANTHER	PTHR43167	PUTATIVE (AFU_ORTHOLOGUE AFUA_6G01830)-RELATED	1	229	1e-55	T	2024-04-25	-	-	-	-
OG16611	b53dc498114d46e9f206b9b0c0c34286	328	Gene3D	G3DSA:1.10.3580.10	ATP12 ATPase	114	322	2.2e-56	T	2024-04-25	IPR023335	ATP12 orthogonal Bundle domain superfamily	-	-
OG16611	b53dc498114d46e9f206b9b0c0c34286	328	PANTHER	PTHR21013	ATP SYNTHASE MITOCHONDRIAL F1 COMPLEX ASSEMBLY FACTOR 2/ATP12 PROTEIN, MITOCHONDRIAL PRECURSOR	31	323	4.3e-68	T	2024-04-25	IPR011419	ATP12, ATP synthase F1-assembly protein	GO:0005739(PANTHER)|GO:0033615(PANTHER)|GO:0043461(InterPro)	-
OG16611	b53dc498114d46e9f206b9b0c0c34286	328	Pfam	PF07542	ATP12 chaperone protein	50	195	1.8e-32	T	2024-04-25	IPR011419	ATP12, ATP synthase F1-assembly protein	GO:0043461(InterPro)	-
OG16611	b53dc498114d46e9f206b9b0c0c34286	328	SUPERFAMILY	SSF160909	ATP12-like	44	322	2.88e-66	T	2024-04-25	-	-	-	-
OG16611	b53dc498114d46e9f206b9b0c0c34286	328	Gene3D	G3DSA:3.30.2180.10	-	42	108	7.4e-19	T	2024-04-25	IPR042272	ATP12, ATP synthase F1-assembly protein, N-terminal	-	-
OG2866	73e5aa7934654096c84e656c5be8c878	365	Pfam	PF11951	Fungal specific transcription factor domain	270	360	3.3e-05	T	2024-04-25	IPR021858	Fungal transcription factor	-	-
OG2866	73e5aa7934654096c84e656c5be8c878	365	PANTHER	PTHR37540	TRANSCRIPTION FACTOR (ACR-2), PUTATIVE-RELATED-RELATED	73	361	9e-23	T	2024-04-25	-	-	-	-
OG2866	73e5aa7934654096c84e656c5be8c878	365	MobiDBLite	mobidb-lite	consensus disorder prediction	1	61	-	T	2024-04-25	-	-	-	-
OG2866	73e5aa7934654096c84e656c5be8c878	365	MobiDBLite	mobidb-lite	consensus disorder prediction	119	200	-	T	2024-04-25	-	-	-	-
OG2866	73e5aa7934654096c84e656c5be8c878	365	MobiDBLite	mobidb-lite	consensus disorder prediction	7	24	-	T	2024-04-25	-	-	-	-
OG2866	73e5aa7934654096c84e656c5be8c878	365	MobiDBLite	mobidb-lite	consensus disorder prediction	171	193	-	T	2024-04-25	-	-	-	-
OG6426	4e20a6989f788f71f3c10a4000c5ac5f	518	MobiDBLite	mobidb-lite	consensus disorder prediction	491	511	-	T	2024-04-25	-	-	-	-
OG6426	4e20a6989f788f71f3c10a4000c5ac5f	518	Gene3D	G3DSA:1.20.1250.20	MFS general substrate transporter like domains	25	483	4.6e-102	T	2024-04-25	IPR036259	MFS transporter superfamily	-	-
OG6426	4e20a6989f788f71f3c10a4000c5ac5f	518	ProSitePatterns	PS00217	Sugar transport proteins signature 2.	129	154	-	T	2024-04-25	IPR005829	Sugar transporter, conserved site	GO:0016020(InterPro)|GO:0022857(InterPro)|GO:0055085(InterPro)	-
OG6426	4e20a6989f788f71f3c10a4000c5ac5f	518	FunFam	G3DSA:1.20.1250.20:FF:000117	MFS hexose transporter	20	482	1.9e-184	T	2024-04-25	-	-	-	-
OG6426	4e20a6989f788f71f3c10a4000c5ac5f	518	ProSiteProfiles	PS50850	Major facilitator superfamily (MFS) profile.	30	467	31.2632	T	2024-04-25	IPR020846	Major facilitator superfamily domain	GO:0022857(InterPro)	-
OG6426	4e20a6989f788f71f3c10a4000c5ac5f	518	SUPERFAMILY	SSF103473	MFS general substrate transporter	20	474	6.67e-56	T	2024-04-25	IPR036259	MFS transporter superfamily	-	-
OG6426	4e20a6989f788f71f3c10a4000c5ac5f	518	Pfam	PF00083	Sugar (and other) transporter	46	478	1.5e-84	T	2024-04-25	IPR005828	Major facilitator, sugar transporter-like	GO:0016020(InterPro)|GO:0022857(InterPro)|GO:0055085(InterPro)	-
OG6426	4e20a6989f788f71f3c10a4000c5ac5f	518	NCBIfam	TIGR00879	sugar porter family MFS transporter	38	472	9.6e-72	T	2024-04-25	IPR003663	Sugar/inositol transporter	GO:0016020(InterPro)|GO:0022857(InterPro)|GO:0055085(InterPro)	-
OG6426	4e20a6989f788f71f3c10a4000c5ac5f	518	PANTHER	PTHR48022	PLASTIDIC GLUCOSE TRANSPORTER 4	34	495	2.9e-106	T	2024-04-25	IPR050360	Major Facilitator Superfamily Sugar Transporters	GO:0005351(PANTHER)|GO:0008643(PANTHER)|GO:0016020(PANTHER)	-
OG16527	17e06152a868295a940623935edb4d01	98	MobiDBLite	mobidb-lite	consensus disorder prediction	31	54	-	T	2024-04-25	-	-	-	-
OG2372	6d51ed9cb06deef087a66385ceb7d9fd	757	MobiDBLite	mobidb-lite	consensus disorder prediction	627	663	-	T	2024-04-25	-	-	-	-
OG2372	6d51ed9cb06deef087a66385ceb7d9fd	757	MobiDBLite	mobidb-lite	consensus disorder prediction	14	45	-	T	2024-04-25	-	-	-	-
OG2372	6d51ed9cb06deef087a66385ceb7d9fd	757	PANTHER	PTHR37535	FLUG DOMAIN PROTEIN	91	755	2.8e-129	T	2024-04-25	-	-	-	-
OG2372	6d51ed9cb06deef087a66385ceb7d9fd	757	MobiDBLite	mobidb-lite	consensus disorder prediction	59	75	-	T	2024-04-25	-	-	-	-
OG2372	6d51ed9cb06deef087a66385ceb7d9fd	757	MobiDBLite	mobidb-lite	consensus disorder prediction	502	524	-	T	2024-04-25	-	-	-	-
OG2372	6d51ed9cb06deef087a66385ceb7d9fd	757	Pfam	PF11917	Protein of unknown function (DUF3435)	228	624	9.5e-126	T	2024-04-25	IPR021842	Protein of unknown function DUF3435	-	-
OG2372	6d51ed9cb06deef087a66385ceb7d9fd	757	MobiDBLite	mobidb-lite	consensus disorder prediction	632	663	-	T	2024-04-25	-	-	-	-
OG2372	6d51ed9cb06deef087a66385ceb7d9fd	757	MobiDBLite	mobidb-lite	consensus disorder prediction	79	93	-	T	2024-04-25	-	-	-	-
OG2372	6d51ed9cb06deef087a66385ceb7d9fd	757	MobiDBLite	mobidb-lite	consensus disorder prediction	510	524	-	T	2024-04-25	-	-	-	-
OG2372	6d51ed9cb06deef087a66385ceb7d9fd	757	MobiDBLite	mobidb-lite	consensus disorder prediction	1	101	-	T	2024-04-25	-	-	-	-
OG1277	0195daff1de4bde0c1864e4643cc4f79	151	Pfam	PF00312	Ribosomal protein S15	74	146	9.8e-12	T	2024-04-25	IPR000589	Small ribosomal subunit protein uS15	GO:0003735(InterPro)|GO:0005840(InterPro)|GO:0006412(InterPro)	-
OG1277	0195daff1de4bde0c1864e4643cc4f79	151	Gene3D	G3DSA:4.10.860.130	-	35	82	1.9e-28	T	2024-04-25	-	-	-	-
OG1277	0195daff1de4bde0c1864e4643cc4f79	151	ProSitePatterns	PS00362	Ribosomal protein S15 signature.	98	128	-	T	2024-04-25	IPR000589	Small ribosomal subunit protein uS15	GO:0003735(InterPro)|GO:0005840(InterPro)|GO:0006412(InterPro)	-
OG1277	0195daff1de4bde0c1864e4643cc4f79	151	Hamap	MF_01343_A	Small ribosomal subunit protein uS15 [rpsO].	3	149	31.6224	T	2024-04-25	IPR023029	Small ribosomal subunit protein uS15, archaea/eukaryotes	-	-
OG1277	0195daff1de4bde0c1864e4643cc4f79	151	SUPERFAMILY	SSF47060	S15/NS1 RNA-binding domain	66	142	1.65e-21	T	2024-04-25	IPR009068	uS15/NS1, RNA-binding domain superfamily	-	-
OG1277	0195daff1de4bde0c1864e4643cc4f79	151	SMART	SM01386	Ribosomal_S13_N_2	1	60	3.3e-38	T	2024-04-25	IPR012606	Small ribosomal subunit protein uS15, N-terminal	GO:0003735(InterPro)|GO:0005840(InterPro)|GO:0006412(InterPro)	-
OG1277	0195daff1de4bde0c1864e4643cc4f79	151	Gene3D	G3DSA:1.10.287.10	-	83	151	9.5e-40	T	2024-04-25	-	-	-	-
OG1277	0195daff1de4bde0c1864e4643cc4f79	151	PANTHER	PTHR11885	RIBOSOMAL PROTEIN S15P/S13E	1	151	5.2e-78	T	2024-04-25	IPR023029	Small ribosomal subunit protein uS15, archaea/eukaryotes	GO:0003735(PANTHER)|GO:0005730(PANTHER)|GO:0022627(PANTHER)|GO:0070181(PANTHER)	-
OG1277	0195daff1de4bde0c1864e4643cc4f79	151	FunFam	G3DSA:4.10.860.130:FF:000001	40S ribosomal protein S13	35	82	2.2e-30	T	2024-04-25	-	-	-	-
OG1277	0195daff1de4bde0c1864e4643cc4f79	151	CDD	cd00353	Ribosomal_S15p_S13e	70	145	2.23309e-27	T	2024-04-25	IPR000589	Small ribosomal subunit protein uS15	GO:0003735(InterPro)|GO:0005840(InterPro)|GO:0006412(InterPro)	-
OG1277	0195daff1de4bde0c1864e4643cc4f79	151	SMART	SM01387	Ribosomal_S15_2	70	149	1.3e-15	T	2024-04-25	IPR000589	Small ribosomal subunit protein uS15	GO:0003735(InterPro)|GO:0005840(InterPro)|GO:0006412(InterPro)	-
OG1277	0195daff1de4bde0c1864e4643cc4f79	151	FunFam	G3DSA:1.10.287.10:FF:000003	40S ribosomal protein S13	83	151	8.4e-41	T	2024-04-25	-	-	-	-
OG1277	0195daff1de4bde0c1864e4643cc4f79	151	Pfam	PF08069	Ribosomal S13/S15 N-terminal domain	1	60	8.5e-27	T	2024-04-25	IPR012606	Small ribosomal subunit protein uS15, N-terminal	GO:0003735(InterPro)|GO:0005840(InterPro)|GO:0006412(InterPro)	-
OG13558	bfbd6b861a2c64ff922f6b779a9478d9	257	ProSitePatterns	PS00211	ABC transporters family signature.	130	144	-	T	2024-04-25	IPR017871	ABC transporter-like, conserved site	GO:0005524(InterPro)|GO:0016887(InterPro)	-
OG13558	bfbd6b861a2c64ff922f6b779a9478d9	257	SMART	SM00382	AAA_5	27	208	3.9e-18	T	2024-04-25	IPR003593	AAA+ ATPase domain	GO:0016887(InterPro)	-
OG13558	bfbd6b861a2c64ff922f6b779a9478d9	257	Pfam	PF00005	ABC transporter	22	157	3.9e-25	T	2024-04-25	IPR003439	ABC transporter-like, ATP-binding domain	GO:0005524(InterPro)|GO:0016887(InterPro)	-
OG13558	bfbd6b861a2c64ff922f6b779a9478d9	257	PANTHER	PTHR42788	TAURINE IMPORT ATP-BINDING PROTEIN-RELATED	3	243	3.3e-79	T	2024-04-25	IPR050166	ABC transporter ATP-binding protein	-	-
OG13558	bfbd6b861a2c64ff922f6b779a9478d9	257	ProSiteProfiles	PS50893	ATP-binding cassette, ABC transporter-type domain profile.	3	230	24.6633	T	2024-04-25	IPR003439	ABC transporter-like, ATP-binding domain	GO:0005524(InterPro)|GO:0016887(InterPro)	-
OG13558	bfbd6b861a2c64ff922f6b779a9478d9	257	SUPERFAMILY	SSF52540	P-loop containing nucleoside triphosphate hydrolases	3	223	8.11e-65	T	2024-04-25	IPR027417	P-loop containing nucleoside triphosphate hydrolase	-	-
OG13558	bfbd6b861a2c64ff922f6b779a9478d9	257	Gene3D	G3DSA:3.40.50.300	-	1	226	1.6e-59	T	2024-04-25	IPR027417	P-loop containing nucleoside triphosphate hydrolase	-	-
OG13558	bfbd6b861a2c64ff922f6b779a9478d9	257	CDD	cd03293	ABC_NrtD_SsuB_transporters	3	214	3.80821e-118	T	2024-04-25	-	-	-	-
OG14835	be8b9dd8669d19f644532ea912f7a6b8	72	MobiDBLite	mobidb-lite	consensus disorder prediction	1	33	-	T	2024-04-25	-	-	-	-
OG14835	be8b9dd8669d19f644532ea912f7a6b8	72	MobiDBLite	mobidb-lite	consensus disorder prediction	12	33	-	T	2024-04-25	-	-	-	-
OG19835	a44912c50e39abd2d872299b733209ed	660	ProSiteProfiles	PS50297	Ankyrin repeat region circular profile.	325	355	10.5242	T	2024-04-25	-	-	-	-
OG19835	a44912c50e39abd2d872299b733209ed	660	PANTHER	PTHR24173	ANKYRIN REPEAT CONTAINING	264	380	1.5e-33	T	2024-04-25	IPR050842	Cul2-RING E3 Ligase Substrate-Recognition Fem-1	-	-
OG19835	a44912c50e39abd2d872299b733209ed	660	SMART	SM00248	ANK_2a	358	387	0.3	T	2024-04-25	IPR002110	Ankyrin repeat	GO:0005515(InterPro)	-
OG19835	a44912c50e39abd2d872299b733209ed	660	SMART	SM00248	ANK_2a	294	321	2200	T	2024-04-25	IPR002110	Ankyrin repeat	GO:0005515(InterPro)	-
OG19835	a44912c50e39abd2d872299b733209ed	660	SMART	SM00248	ANK_2a	392	421	3300	T	2024-04-25	IPR002110	Ankyrin repeat	GO:0005515(InterPro)	-
OG19835	a44912c50e39abd2d872299b733209ed	660	SMART	SM00248	ANK_2a	325	354	4.6e-05	T	2024-04-25	IPR002110	Ankyrin repeat	GO:0005515(InterPro)	-
OG19835	a44912c50e39abd2d872299b733209ed	660	SMART	SM00248	ANK_2a	261	290	480	T	2024-04-25	IPR002110	Ankyrin repeat	GO:0005515(InterPro)	-
OG19835	a44912c50e39abd2d872299b733209ed	660	ProSiteProfiles	PS50297	Ankyrin repeat region circular profile.	358	384	8.6405	T	2024-04-25	-	-	-	-
OG19835	a44912c50e39abd2d872299b733209ed	660	SUPERFAMILY	SSF48403	Ankyrin repeat	265	446	4.97e-33	T	2024-04-25	IPR036770	Ankyrin repeat-containing domain superfamily	-	-
OG19835	a44912c50e39abd2d872299b733209ed	660	SUPERFAMILY	SSF56112	Protein kinase-like (PK-like)	542	660	6.6e-06	T	2024-04-25	IPR011009	Protein kinase-like domain superfamily	-	-
OG19835	a44912c50e39abd2d872299b733209ed	660	ProSiteProfiles	PS50088	Ankyrin repeat profile.	325	357	11.7279	T	2024-04-25	IPR002110	Ankyrin repeat	GO:0005515(InterPro)	-
OG19835	a44912c50e39abd2d872299b733209ed	660	Pfam	PF12796	Ankyrin repeats (3 copies)	312	381	1.6e-09	T	2024-04-25	IPR002110	Ankyrin repeat	GO:0005515(InterPro)	-
OG19835	a44912c50e39abd2d872299b733209ed	660	ProSiteProfiles	PS50088	Ankyrin repeat profile.	358	384	8.65621	T	2024-04-25	IPR002110	Ankyrin repeat	GO:0005515(InterPro)	-
OG19835	a44912c50e39abd2d872299b733209ed	660	Gene3D	G3DSA:1.25.40.20	-	209	508	7.5e-36	T	2024-04-25	IPR036770	Ankyrin repeat-containing domain superfamily	-	-
OG21927	ae7a5d5af335ad8de68cfc6cb532f15b	1551	MobiDBLite	mobidb-lite	consensus disorder prediction	606	628	-	T	2024-04-25	-	-	-	-
OG21927	ae7a5d5af335ad8de68cfc6cb532f15b	1551	SUPERFAMILY	SSF51126	Pectin lyase-like	48	193	3.14e-20	T	2024-04-25	IPR011050	Pectin lyase fold/virulence factor	-	-
OG21927	ae7a5d5af335ad8de68cfc6cb532f15b	1551	SUPERFAMILY	SSF51126	Pectin lyase-like	647	815	2.69e-33	T	2024-04-25	IPR011050	Pectin lyase fold/virulence factor	-	-
OG21927	ae7a5d5af335ad8de68cfc6cb532f15b	1551	SUPERFAMILY	SSF51126	Pectin lyase-like	850	1124	1.34e-45	T	2024-04-25	IPR011050	Pectin lyase fold/virulence factor	-	-
OG21927	ae7a5d5af335ad8de68cfc6cb532f15b	1551	SUPERFAMILY	SSF51126	Pectin lyase-like	276	592	4.57e-69	T	2024-04-25	IPR011050	Pectin lyase fold/virulence factor	-	-
OG21927	ae7a5d5af335ad8de68cfc6cb532f15b	1551	PANTHER	PTHR31321	ACYL-COA THIOESTER HYDROLASE YBHC-RELATED	38	171	5.1e-152	T	2024-04-25	-	-	GO:0052689(PANTHER)	-
OG21927	ae7a5d5af335ad8de68cfc6cb532f15b	1551	Gene3D	G3DSA:2.160.20.10	-	850	1127	1.7e-50	T	2024-04-25	IPR012334	Pectin lyase fold	-	-
OG21927	ae7a5d5af335ad8de68cfc6cb532f15b	1551	Gene3D	G3DSA:2.160.20.10	-	638	812	1.9e-44	T	2024-04-25	IPR012334	Pectin lyase fold	-	-
OG21927	ae7a5d5af335ad8de68cfc6cb532f15b	1551	Gene3D	G3DSA:2.160.20.10	-	274	588	4.3e-83	T	2024-04-25	IPR012334	Pectin lyase fold	-	-
OG21927	ae7a5d5af335ad8de68cfc6cb532f15b	1551	Gene3D	G3DSA:2.160.20.10	-	48	268	1.7e-19	T	2024-04-25	IPR012334	Pectin lyase fold	-	-
OG21927	ae7a5d5af335ad8de68cfc6cb532f15b	1551	FunFam	G3DSA:2.160.20.10:FF:000014	Pectinesterase	273	588	1.3e-121	T	2024-04-25	-	-	-	-
OG21927	ae7a5d5af335ad8de68cfc6cb532f15b	1551	Pfam	PF01095	Pectinesterase	858	1058	3.8e-15	T	2024-04-25	IPR000070	Pectinesterase, catalytic	GO:0030599(InterPro)|GO:0042545(InterPro)	-
OG21927	ae7a5d5af335ad8de68cfc6cb532f15b	1551	Pfam	PF01095	Pectinesterase	650	777	5.2e-25	T	2024-04-25	IPR000070	Pectinesterase, catalytic	GO:0030599(InterPro)|GO:0042545(InterPro)	-
OG21927	ae7a5d5af335ad8de68cfc6cb532f15b	1551	Pfam	PF01095	Pectinesterase	283	578	2.1e-39	T	2024-04-25	IPR000070	Pectinesterase, catalytic	GO:0030599(InterPro)|GO:0042545(InterPro)	-
OG22517	8e8a4374530ddd04aaa7f27e433e62e3	176	MobiDBLite	mobidb-lite	consensus disorder prediction	7	43	-	T	2024-04-25	-	-	-	-
OG22517	8e8a4374530ddd04aaa7f27e433e62e3	176	MobiDBLite	mobidb-lite	consensus disorder prediction	1	47	-	T	2024-04-25	-	-	-	-
OG1278	b362ef1642b3487f540cd18c017d059e	494	MobiDBLite	mobidb-lite	consensus disorder prediction	464	478	-	T	2024-04-25	-	-	-	-
OG1278	b362ef1642b3487f540cd18c017d059e	494	MobiDBLite	mobidb-lite	consensus disorder prediction	425	482	-	T	2024-04-25	-	-	-	-
OG1278	b362ef1642b3487f540cd18c017d059e	494	Gene3D	G3DSA:1.20.1070.10	-	61	390	5.6e-07	T	2024-04-25	-	-	-	-
OG1278	b362ef1642b3487f540cd18c017d059e	494	PANTHER	PTHR42058	G_PROTEIN_RECEP_F2_4 DOMAIN-CONTAINING PROTEIN	1	494	2.6e-238	T	2024-04-25	IPR053247	G protein-coupled receptor GPR1/git3-like	-	-
OG2703	e96a6b34e59cc88b73595d8b467cca0c	581	SUPERFAMILY	SSF46938	CRAL/TRIO N-terminal domain	116	285	8.11e-16	T	2024-04-25	IPR036273	CRAL/TRIO, N-terminal domain superfamily	-	-
OG2703	e96a6b34e59cc88b73595d8b467cca0c	581	SMART	SM01100	CRAL_TRIO_N_2	248	273	2.9e-09	T	2024-04-25	IPR011074	CRAL/TRIO, N-terminal domain	-	-
OG2703	e96a6b34e59cc88b73595d8b467cca0c	581	PANTHER	PTHR46590	PHOSPHATIDYLINOSITOL TRANSFER PROTEIN CSR1-RELATED	120	570	1.4e-167	T	2024-04-25	IPR052432	Phosphatidylinositol transfer protein/CRAL-TRIO domain	-	-
OG2703	e96a6b34e59cc88b73595d8b467cca0c	581	MobiDBLite	mobidb-lite	consensus disorder prediction	167	194	-	T	2024-04-25	-	-	-	-
OG2703	e96a6b34e59cc88b73595d8b467cca0c	581	SMART	SM00516	sec14_4	306	466	1.1e-36	T	2024-04-25	IPR001251	CRAL-TRIO lipid binding domain	-	-
OG2703	e96a6b34e59cc88b73595d8b467cca0c	581	SUPERFAMILY	SSF52087	CRAL/TRIO domain	311	484	9.81e-53	T	2024-04-25	IPR036865	CRAL-TRIO lipid binding domain superfamily	-	-
OG2703	e96a6b34e59cc88b73595d8b467cca0c	581	Pfam	PF00650	CRAL/TRIO domain	318	463	2.6e-47	T	2024-04-25	IPR001251	CRAL-TRIO lipid binding domain	-	-
OG2703	e96a6b34e59cc88b73595d8b467cca0c	581	CDD	cd00170	SEC14	323	463	8.37328e-34	T	2024-04-25	IPR001251	CRAL-TRIO lipid binding domain	-	-
OG2703	e96a6b34e59cc88b73595d8b467cca0c	581	Gene3D	G3DSA:3.40.525.10	-	192	517	1.9e-84	T	2024-04-25	IPR036865	CRAL-TRIO lipid binding domain superfamily	-	-
OG2703	e96a6b34e59cc88b73595d8b467cca0c	581	ProSiteProfiles	PS50191	CRAL-TRIO lipid binding domain profile.	306	469	20.2508	T	2024-04-25	IPR001251	CRAL-TRIO lipid binding domain	-	-
OG2703	e96a6b34e59cc88b73595d8b467cca0c	581	MobiDBLite	mobidb-lite	consensus disorder prediction	165	198	-	T	2024-04-25	-	-	-	-
OG2703	e96a6b34e59cc88b73595d8b467cca0c	581	Pfam	PF03765	CRAL/TRIO, N-terminal domain	221	271	4.1e-14	T	2024-04-25	IPR011074	CRAL/TRIO, N-terminal domain	-	-
OG3708	eb6c3a35e603d26352a57ba7be532fbd	257	Pfam	PF00106	short chain dehydrogenase	3	193	5.7e-38	T	2024-04-25	IPR002347	Short-chain dehydrogenase/reductase SDR	-	-
OG3708	eb6c3a35e603d26352a57ba7be532fbd	257	PRINTS	PR00081	Glucose/ribitol dehydrogenase family signature	3	20	5.1e-19	T	2024-04-25	IPR002347	Short-chain dehydrogenase/reductase SDR	-	-
OG3708	eb6c3a35e603d26352a57ba7be532fbd	257	PRINTS	PR00081	Glucose/ribitol dehydrogenase family signature	79	90	5.1e-19	T	2024-04-25	IPR002347	Short-chain dehydrogenase/reductase SDR	-	-
OG3708	eb6c3a35e603d26352a57ba7be532fbd	257	PRINTS	PR00081	Glucose/ribitol dehydrogenase family signature	128	144	5.1e-19	T	2024-04-25	IPR002347	Short-chain dehydrogenase/reductase SDR	-	-
OG3708	eb6c3a35e603d26352a57ba7be532fbd	257	PRINTS	PR00081	Glucose/ribitol dehydrogenase family signature	154	173	5.1e-19	T	2024-04-25	IPR002347	Short-chain dehydrogenase/reductase SDR	-	-
OG3708	eb6c3a35e603d26352a57ba7be532fbd	257	PRINTS	PR00081	Glucose/ribitol dehydrogenase family signature	173	190	5.1e-19	T	2024-04-25	IPR002347	Short-chain dehydrogenase/reductase SDR	-	-
OG3708	eb6c3a35e603d26352a57ba7be532fbd	257	Gene3D	G3DSA:3.40.50.720	-	2	244	4.2e-51	T	2024-04-25	-	-	-	-
OG3708	eb6c3a35e603d26352a57ba7be532fbd	257	CDD	cd05233	SDR_c	4	245	2.37278e-40	T	2024-04-25	-	-	-	-
OG3708	eb6c3a35e603d26352a57ba7be532fbd	257	ProSitePatterns	PS00061	Short-chain dehydrogenases/reductases family signature.	141	169	-	T	2024-04-25	IPR020904	Short-chain dehydrogenase/reductase, conserved site	GO:0016491(InterPro)	-
OG3708	eb6c3a35e603d26352a57ba7be532fbd	257	PANTHER	PTHR44229	15-HYDROXYPROSTAGLANDIN DEHYDROGENASE [NAD(+)]	3	252	2.8e-45	T	2024-04-25	-	-	GO:0005737(PANTHER)|GO:0016616(PANTHER)	-
OG3708	eb6c3a35e603d26352a57ba7be532fbd	257	SUPERFAMILY	SSF51735	NAD(P)-binding Rossmann-fold domains	2	245	3.92e-47	T	2024-04-25	IPR036291	NAD(P)-binding domain superfamily	-	-
OG3708	eb6c3a35e603d26352a57ba7be532fbd	257	PRINTS	PR00080	Short-chain dehydrogenase/reductase (SDR) superfamily signature	79	90	9.1e-05	T	2024-04-25	IPR002347	Short-chain dehydrogenase/reductase SDR	-	-
OG3708	eb6c3a35e603d26352a57ba7be532fbd	257	PRINTS	PR00080	Short-chain dehydrogenase/reductase (SDR) superfamily signature	134	142	9.1e-05	T	2024-04-25	IPR002347	Short-chain dehydrogenase/reductase SDR	-	-
OG3708	eb6c3a35e603d26352a57ba7be532fbd	257	PRINTS	PR00080	Short-chain dehydrogenase/reductase (SDR) superfamily signature	154	173	9.1e-05	T	2024-04-25	IPR002347	Short-chain dehydrogenase/reductase SDR	-	-
OG3708	eb6c3a35e603d26352a57ba7be532fbd	257	FunFam	G3DSA:3.40.50.720:FF:000934	Short chain dehydrogenase	2	244	0	T	2024-04-25	-	-	-	-
OG2437	029f48c573680b04ea9f157cce6d7a36	721	PANTHER	PTHR31987	GLUTAMINASE A-RELATED	11	692	0	T	2024-04-25	IPR052743	Fungal Glutaminase GtaA	-	-
OG2437	029f48c573680b04ea9f157cce6d7a36	721	Pfam	PF17168	Domain of unknown function (DUF5127)	113	330	3.1e-60	T	2024-04-25	IPR033433	Glutaminase A, N-terminal domain	-	-
OG2437	029f48c573680b04ea9f157cce6d7a36	721	Pfam	PF16335	Domain of unknown function (DUF4965)	336	511	3.3e-67	T	2024-04-25	IPR032514	Glutaminase A, central domain	-	-
OG2437	029f48c573680b04ea9f157cce6d7a36	721	SUPERFAMILY	SSF48208	Six-hairpin glycosidases	356	623	2.04e-08	T	2024-04-25	IPR008928	Six-hairpin glycosidase superfamily	GO:0005975(InterPro)	-
OG2437	029f48c573680b04ea9f157cce6d7a36	721	Pfam	PF08760	Domain of unknown function (DUF1793)	517	685	3.5e-46	T	2024-04-25	IPR014870	Glutaminase A, C-terminal domain	-	-
OG2437	029f48c573680b04ea9f157cce6d7a36	721	MobiDBLite	mobidb-lite	consensus disorder prediction	698	721	-	T	2024-04-25	-	-	-	-
OG16177	97f689593e7de1f1656f8f19f5935b4f	130	PANTHER	PTHR37534	TRANSCRIPTIONAL ACTIVATOR PROTEIN UGA3	4	68	2.3e-17	T	2024-04-25	-	-	GO:0000976(PANTHER)|GO:0003700(PANTHER)|GO:0005634(PANTHER)|GO:0045944(PANTHER)	-
OG16177	97f689593e7de1f1656f8f19f5935b4f	130	Pfam	PF00172	Fungal Zn(2)-Cys(6) binuclear cluster domain	22	57	7.7e-07	T	2024-04-25	IPR001138	Zn(2)Cys(6) fungal-type DNA-binding domain	GO:0000981(InterPro)|GO:0006355(InterPro)|GO:0008270(InterPro)	-
OG16177	97f689593e7de1f1656f8f19f5935b4f	130	SMART	SM00066	gal4_2	18	62	4.3e-08	T	2024-04-25	IPR001138	Zn(2)Cys(6) fungal-type DNA-binding domain	GO:0000981(InterPro)|GO:0006355(InterPro)|GO:0008270(InterPro)	-
OG16177	97f689593e7de1f1656f8f19f5935b4f	130	ProSitePatterns	PS00463	Zn(2)-C6 fungal-type DNA-binding domain signature.	23	51	-	T	2024-04-25	IPR001138	Zn(2)Cys(6) fungal-type DNA-binding domain	GO:0000981(InterPro)|GO:0006355(InterPro)|GO:0008270(InterPro)	-
OG16177	97f689593e7de1f1656f8f19f5935b4f	130	Gene3D	G3DSA:4.10.240.10	-	14	76	1.1e-09	T	2024-04-25	IPR036864	Zn(2)-C6 fungal-type DNA-binding domain superfamily	GO:0000981(InterPro)|GO:0006355(InterPro)|GO:0008270(InterPro)	-
OG16177	97f689593e7de1f1656f8f19f5935b4f	130	MobiDBLite	mobidb-lite	consensus disorder prediction	81	95	-	T	2024-04-25	-	-	-	-
OG16177	97f689593e7de1f1656f8f19f5935b4f	130	SUPERFAMILY	SSF57701	Zn2/Cys6 DNA-binding domain	14	57	1.31e-10	T	2024-04-25	IPR036864	Zn(2)-C6 fungal-type DNA-binding domain superfamily	GO:0000981(InterPro)|GO:0006355(InterPro)|GO:0008270(InterPro)	-
OG16177	97f689593e7de1f1656f8f19f5935b4f	130	CDD	cd00067	GAL4	19	54	5.11707e-08	T	2024-04-25	IPR001138	Zn(2)Cys(6) fungal-type DNA-binding domain	GO:0000981(InterPro)|GO:0006355(InterPro)|GO:0008270(InterPro)	-
OG16177	97f689593e7de1f1656f8f19f5935b4f	130	MobiDBLite	mobidb-lite	consensus disorder prediction	71	95	-	T	2024-04-25	-	-	-	-
OG16177	97f689593e7de1f1656f8f19f5935b4f	130	ProSiteProfiles	PS50048	Zn(2)-C6 fungal-type DNA-binding domain profile.	23	51	10.887	T	2024-04-25	IPR001138	Zn(2)Cys(6) fungal-type DNA-binding domain	GO:0000981(InterPro)|GO:0006355(InterPro)|GO:0008270(InterPro)	-
OG1837	8fa17898c8ddd8914b3c3434841fdd1d	562	ProSitePatterns	PS00122	Carboxylesterases type-B serine active site.	220	235	-	T	2024-04-25	IPR019826	Carboxylesterase type B, active site	-	-
OG1837	8fa17898c8ddd8914b3c3434841fdd1d	562	Gene3D	G3DSA:3.40.50.1820	alpha/beta hydrolase	22	562	0	T	2024-04-25	IPR029058	Alpha/Beta hydrolase fold	-	-
OG1837	8fa17898c8ddd8914b3c3434841fdd1d	562	FunFam	G3DSA:3.40.50.1820:FF:000213	Carboxylic ester hydrolase	19	561	0	T	2024-04-25	-	-	-	-
OG1837	8fa17898c8ddd8914b3c3434841fdd1d	562	PANTHER	PTHR11559	CARBOXYLESTERASE	22	537	3.9e-90	T	2024-04-25	IPR050309	Type-B Carboxylesterase/Lipase	-	-
OG1837	8fa17898c8ddd8914b3c3434841fdd1d	562	SUPERFAMILY	SSF53474	alpha/beta-Hydrolases	42	557	2.57e-122	T	2024-04-25	IPR029058	Alpha/Beta hydrolase fold	-	-
OG1837	8fa17898c8ddd8914b3c3434841fdd1d	562	Pfam	PF00135	Carboxylesterase family	42	538	3.9e-75	T	2024-04-25	IPR002018	Carboxylesterase, type B	-	-
OG5507	8f1057a7554424fa69b88645a7fa9514	321	Pfam	PF03006	Haemolysin-III related	75	298	2.8e-65	T	2024-04-25	IPR004254	AdipoR/Haemolysin-III-related	GO:0016020(InterPro)	-
OG5507	8f1057a7554424fa69b88645a7fa9514	321	PANTHER	PTHR20855	ADIPOR/PROGESTIN RECEPTOR-RELATED	25	306	2.7e-89	T	2024-04-25	IPR004254	AdipoR/Haemolysin-III-related	GO:0006882(PANTHER)|GO:0016020(InterPro)|GO:0038023(PANTHER)	-
OG5507	8f1057a7554424fa69b88645a7fa9514	321	MobiDBLite	mobidb-lite	consensus disorder prediction	1	21	-	T	2024-04-25	-	-	-	-
OG5507	8f1057a7554424fa69b88645a7fa9514	321	MobiDBLite	mobidb-lite	consensus disorder prediction	7	21	-	T	2024-04-25	-	-	-	-
OG13293	afc1509e149fabcdfc337d91d65da124	226	MobiDBLite	mobidb-lite	consensus disorder prediction	9	51	-	T	2024-04-25	-	-	-	-
OG17540	26fdfd5dbd68309d978d639fb5ce66f9	99	MobiDBLite	mobidb-lite	consensus disorder prediction	12	31	-	T	2024-04-25	-	-	-	-
OG17540	26fdfd5dbd68309d978d639fb5ce66f9	99	MobiDBLite	mobidb-lite	consensus disorder prediction	74	89	-	T	2024-04-25	-	-	-	-
OG17540	26fdfd5dbd68309d978d639fb5ce66f9	99	MobiDBLite	mobidb-lite	consensus disorder prediction	1	49	-	T	2024-04-25	-	-	-	-
OG17540	26fdfd5dbd68309d978d639fb5ce66f9	99	MobiDBLite	mobidb-lite	consensus disorder prediction	62	94	-	T	2024-04-25	-	-	-	-
OG2802	ba40567ac55acd8de87a2ea2735a3c52	286	SUPERFAMILY	SSF53474	alpha/beta-Hydrolases	15	281	2.32e-54	T	2024-04-25	IPR029058	Alpha/Beta hydrolase fold	-	-
OG2802	ba40567ac55acd8de87a2ea2735a3c52	286	Gene3D	G3DSA:3.40.50.1820	alpha/beta hydrolase	10	281	2.8e-71	T	2024-04-25	IPR029058	Alpha/Beta hydrolase fold	-	-
OG2802	ba40567ac55acd8de87a2ea2735a3c52	286	PANTHER	PTHR43329	EPOXIDE HYDROLASE	14	280	2.9e-30	T	2024-04-25	-	-	GO:0016787(PANTHER)	-
OG2802	ba40567ac55acd8de87a2ea2735a3c52	286	Pfam	PF00561	alpha/beta hydrolase fold	23	268	2.6e-21	T	2024-04-25	IPR000073	Alpha/beta hydrolase fold-1	-	-
OG22918	77ffc36101811fd8e69ff3d85d5f4990	147	PANTHER	PTHR42095	YALI0C12166P	2	146	6.8e-28	T	2024-04-25	-	-	-	-
OG22918	77ffc36101811fd8e69ff3d85d5f4990	147	MobiDBLite	mobidb-lite	consensus disorder prediction	55	126	-	T	2024-04-25	-	-	-	-
OG22918	77ffc36101811fd8e69ff3d85d5f4990	147	MobiDBLite	mobidb-lite	consensus disorder prediction	55	147	-	T	2024-04-25	-	-	-	-
OG17430	b5e2a6c3000409a73c40df45e9371192	106	SUPERFAMILY	SSF56672	DNA/RNA polymerases	16	105	4.45e-14	T	2024-04-25	IPR043502	DNA/RNA polymerase superfamily	-	-
OG17584	b8636dbf8de9470524de1d5762af2bea	108	MobiDBLite	mobidb-lite	consensus disorder prediction	89	108	-	T	2024-04-25	-	-	-	-
OG17584	b8636dbf8de9470524de1d5762af2bea	108	MobiDBLite	mobidb-lite	consensus disorder prediction	92	108	-	T	2024-04-25	-	-	-	-
OG18753	bb8bc762fd6900d222765c86facab363	178	Pfam	PF18142	SMODS and SLOG-associating 2TM effector domain	82	157	3e-12	T	2024-04-25	IPR041622	SMODS and SLOG-associating 2TM effector domain, fungi	-	-
OG18753	bb8bc762fd6900d222765c86facab363	178	NCBIfam	NF033635	SLATT domain	82	157	3.4e-11	T	2024-04-25	IPR041622	SMODS and SLOG-associating 2TM effector domain, fungi	-	-
OG18753	bb8bc762fd6900d222765c86facab363	178	MobiDBLite	mobidb-lite	consensus disorder prediction	1	24	-	T	2024-04-25	-	-	-	-
OG18753	bb8bc762fd6900d222765c86facab363	178	PANTHER	PTHR38793	SLATT_FUNGAL DOMAIN-CONTAINING PROTEIN-RELATED	81	172	1.7e-14	T	2024-04-25	-	-	-	-
OG19230	ce1d98b01e55ccc8ac6850c6c620175d	105	PANTHER	PTHR42791	GNAT FAMILY ACETYLTRANSFERASE	38	93	9.5e-10	T	2024-04-25	IPR052523	Trichothecene Biosynthesis Acetyltransferases	-	-
OG19230	ce1d98b01e55ccc8ac6850c6c620175d	105	Gene3D	G3DSA:3.40.630.30	-	39	103	6.2e-14	T	2024-04-25	-	-	-	-
OG19230	ce1d98b01e55ccc8ac6850c6c620175d	105	SUPERFAMILY	SSF55729	Acyl-CoA N-acyltransferases (Nat)	39	88	7.21e-09	T	2024-04-25	IPR016181	Acyl-CoA N-acyltransferase	-	-
OG4284	ca6bd7dd49818334a1e4461790b0fa8d	360	SUPERFAMILY	SSF51735	NAD(P)-binding Rossmann-fold domains	3	214	2.32e-47	T	2024-04-25	IPR036291	NAD(P)-binding domain superfamily	-	-
OG4284	ca6bd7dd49818334a1e4461790b0fa8d	360	Gene3D	G3DSA:3.40.50.720	-	7	330	5.3e-122	T	2024-04-25	-	-	-	-
OG4284	ca6bd7dd49818334a1e4461790b0fa8d	360	Pfam	PF01408	Oxidoreductase family, NAD-binding Rossmann fold	7	125	1.1e-22	T	2024-04-25	IPR000683	Gfo/Idh/MocA-like oxidoreductase, N-terminal	GO:0000166(InterPro)	-
OG4284	ca6bd7dd49818334a1e4461790b0fa8d	360	Pfam	PF02894	Oxidoreductase family, C-terminal alpha/beta domain	139	359	6.4e-29	T	2024-04-25	IPR004104	Gfo/Idh/MocA-like oxidoreductase, C-terminal	-	-
OG4284	ca6bd7dd49818334a1e4461790b0fa8d	360	Gene3D	G3DSA:3.30.360.10	Dihydrodipicolinate Reductase; domain 2	127	353	5.3e-122	T	2024-04-25	-	-	-	-
OG4284	ca6bd7dd49818334a1e4461790b0fa8d	360	PANTHER	PTHR43708	CONSERVED EXPRESSED OXIDOREDUCTASE (EUROFUNG)	3	359	5.7e-112	T	2024-04-25	IPR051317	Gfo/Idh/MocA family oxidoreductases	-	-
OG18292	bde351ba1385a60c73fca3a366f50ce4	366	ProSitePatterns	PS00463	Zn(2)-C6 fungal-type DNA-binding domain signature.	4	32	-	T	2024-04-25	IPR001138	Zn(2)Cys(6) fungal-type DNA-binding domain	GO:0000981(InterPro)|GO:0006355(InterPro)|GO:0008270(InterPro)	-
OG18292	bde351ba1385a60c73fca3a366f50ce4	366	ProSiteProfiles	PS50048	Zn(2)-C6 fungal-type DNA-binding domain profile.	4	34	11.052	T	2024-04-25	IPR001138	Zn(2)Cys(6) fungal-type DNA-binding domain	GO:0000981(InterPro)|GO:0006355(InterPro)|GO:0008270(InterPro)	-
OG18292	bde351ba1385a60c73fca3a366f50ce4	366	Gene3D	G3DSA:4.10.240.10	-	1	61	1.2e-10	T	2024-04-25	IPR036864	Zn(2)-C6 fungal-type DNA-binding domain superfamily	GO:0000981(InterPro)|GO:0006355(InterPro)|GO:0008270(InterPro)	-
OG18292	bde351ba1385a60c73fca3a366f50ce4	366	SUPERFAMILY	SSF57701	Zn2/Cys6 DNA-binding domain	4	37	2.88e-08	T	2024-04-25	IPR036864	Zn(2)-C6 fungal-type DNA-binding domain superfamily	GO:0000981(InterPro)|GO:0006355(InterPro)|GO:0008270(InterPro)	-
OG18292	bde351ba1385a60c73fca3a366f50ce4	366	MobiDBLite	mobidb-lite	consensus disorder prediction	211	233	-	T	2024-04-25	-	-	-	-
OG18292	bde351ba1385a60c73fca3a366f50ce4	366	MobiDBLite	mobidb-lite	consensus disorder prediction	216	230	-	T	2024-04-25	-	-	-	-
OG18292	bde351ba1385a60c73fca3a366f50ce4	366	PANTHER	PTHR47785	ZN(II)2CYS6 TRANSCRIPTION FACTOR (EUROFUNG)-RELATED-RELATED	3	49	3.9e-20	T	2024-04-25	IPR053181	EcdB-like transcription regulator	-	-
OG18292	bde351ba1385a60c73fca3a366f50ce4	366	Pfam	PF00172	Fungal Zn(2)-Cys(6) binuclear cluster domain	4	38	3.9e-05	T	2024-04-25	IPR001138	Zn(2)Cys(6) fungal-type DNA-binding domain	GO:0000981(InterPro)|GO:0006355(InterPro)|GO:0008270(InterPro)	-
OG18292	bde351ba1385a60c73fca3a366f50ce4	366	SMART	SM00066	gal4_2	1	43	0.00018	T	2024-04-25	IPR001138	Zn(2)Cys(6) fungal-type DNA-binding domain	GO:0000981(InterPro)|GO:0006355(InterPro)|GO:0008270(InterPro)	-
OG2744	3a03b6fa97cd3cec4f3f6c1d2e339c53	160	SUPERFAMILY	SSF57701	Zn2/Cys6 DNA-binding domain	27	65	2.35e-10	T	2024-04-25	IPR036864	Zn(2)-C6 fungal-type DNA-binding domain superfamily	GO:0000981(InterPro)|GO:0006355(InterPro)|GO:0008270(InterPro)	-
OG2744	3a03b6fa97cd3cec4f3f6c1d2e339c53	160	Pfam	PF00172	Fungal Zn(2)-Cys(6) binuclear cluster domain	33	65	6.2e-05	T	2024-04-25	IPR001138	Zn(2)Cys(6) fungal-type DNA-binding domain	GO:0000981(InterPro)|GO:0006355(InterPro)|GO:0008270(InterPro)	-
OG2744	3a03b6fa97cd3cec4f3f6c1d2e339c53	160	Coils	Coil	Coil	75	95	-	T	2024-04-25	-	-	-	-
OG2744	3a03b6fa97cd3cec4f3f6c1d2e339c53	160	Gene3D	G3DSA:4.10.240.10	-	32	111	2.3e-13	T	2024-04-25	IPR036864	Zn(2)-C6 fungal-type DNA-binding domain superfamily	GO:0000981(InterPro)|GO:0006355(InterPro)|GO:0008270(InterPro)	-
OG2744	3a03b6fa97cd3cec4f3f6c1d2e339c53	160	ProSitePatterns	PS00463	Zn(2)-C6 fungal-type DNA-binding domain signature.	34	61	-	T	2024-04-25	IPR001138	Zn(2)Cys(6) fungal-type DNA-binding domain	GO:0000981(InterPro)|GO:0006355(InterPro)|GO:0008270(InterPro)	-
OG2744	3a03b6fa97cd3cec4f3f6c1d2e339c53	160	ProSiteProfiles	PS50048	Zn(2)-C6 fungal-type DNA-binding domain profile.	34	63	10.205	T	2024-04-25	IPR001138	Zn(2)Cys(6) fungal-type DNA-binding domain	GO:0000981(InterPro)|GO:0006355(InterPro)|GO:0008270(InterPro)	-
OG2744	3a03b6fa97cd3cec4f3f6c1d2e339c53	160	CDD	cd00067	GAL4	30	63	8.29237e-06	T	2024-04-25	IPR001138	Zn(2)Cys(6) fungal-type DNA-binding domain	GO:0000981(InterPro)|GO:0006355(InterPro)|GO:0008270(InterPro)	-
OG2744	3a03b6fa97cd3cec4f3f6c1d2e339c53	160	PANTHER	PTHR47654	ZN(II)2CYS6 TRANSCRIPTION FACTOR (EUROFUNG)-RELATED	10	110	6.7e-23	T	2024-04-25	IPR053230	Transcription regulator galc	-	-
OG2744	3a03b6fa97cd3cec4f3f6c1d2e339c53	160	SMART	SM00066	gal4_2	29	72	1.4e-07	T	2024-04-25	IPR001138	Zn(2)Cys(6) fungal-type DNA-binding domain	GO:0000981(InterPro)|GO:0006355(InterPro)|GO:0008270(InterPro)	-
OG2744	3a03b6fa97cd3cec4f3f6c1d2e339c53	160	MobiDBLite	mobidb-lite	consensus disorder prediction	124	143	-	T	2024-04-25	-	-	-	-
OG5035	6b90a1b22eb0a53a8c080945c25e7c3b	667	SUPERFAMILY	SSF53756	UDP-Glycosyltransferase/glycogen phosphorylase	448	615	0.0001	T	2024-04-25	-	-	-	-
OG5035	6b90a1b22eb0a53a8c080945c25e7c3b	667	CDD	cd03792	GT4_trehalose_phosphorylase	224	643	0	T	2024-04-25	-	-	-	-
OG5035	6b90a1b22eb0a53a8c080945c25e7c3b	667	Gene3D	G3DSA:3.40.50.2000	Glycogen Phosphorylase B;	430	623	8.8e-08	T	2024-04-25	-	-	-	-
OG5035	6b90a1b22eb0a53a8c080945c25e7c3b	667	Gene3D	G3DSA:3.40.50.2000	Glycogen Phosphorylase B;	183	423	1.1e-50	T	2024-04-25	-	-	-	-
OG5035	6b90a1b22eb0a53a8c080945c25e7c3b	667	PANTHER	PTHR47779	SYNTHASE (CCG-9), PUTATIVE (AFU_ORTHOLOGUE AFUA_3G12100)-RELATED	1	665	0	T	2024-04-25	IPR052078	Trehalose Metabolism Glycosyltransferase	-	-
OG2120	96f164b20f360075dc785d729c9bb481	1006	Pfam	PF13246	Cation transport ATPase (P-type)	413	521	5.8e-19	T	2024-04-25	-	-	-	-
OG2120	96f164b20f360075dc785d729c9bb481	1006	SFLD	SFLDG00002	C1.7: P-type atpase like	326	746	0	T	2024-04-25	-	-	-	-
OG2120	96f164b20f360075dc785d729c9bb481	1006	CDD	cd02083	P-type_ATPase_SERCA	8	983	0	T	2024-04-25	-	-	-	-
OG2120	96f164b20f360075dc785d729c9bb481	1006	Gene3D	G3DSA:1.20.1110.10	-	55	983	0	T	2024-04-25	-	-	-	-
OG2120	96f164b20f360075dc785d729c9bb481	1006	Gene3D	G3DSA:3.40.1110.10	-	355	596	0	T	2024-04-25	IPR023299	P-type ATPase, cytoplasmic domain N	GO:0000166(InterPro)	-
OG2120	96f164b20f360075dc785d729c9bb481	1006	PANTHER	PTHR42861	CALCIUM-TRANSPORTING ATPASE	10	987	0	T	2024-04-25	-	-	GO:0005388(PANTHER)|GO:0006874(PANTHER)|GO:0015662(PANTHER)|GO:0016021(PANTHER)|GO:0034220(PANTHER)|GO:0070588(PANTHER)	-
OG2120	96f164b20f360075dc785d729c9bb481	1006	FunFam	G3DSA:1.20.1110.10:FF:000065	Sarcoplasmic/endoplasmic reticulum calcium ATPase 1	208	369	7.7e-47	T	2024-04-25	-	-	-	-
OG2120	96f164b20f360075dc785d729c9bb481	1006	Pfam	PF00122	E1-E2 ATPase	121	325	3.4e-45	T	2024-04-25	-	-	-	-
OG2120	96f164b20f360075dc785d729c9bb481	1006	Pfam	PF00690	Cation transporter/ATPase, N-terminus	7	72	7.4e-16	T	2024-04-25	IPR004014	Cation-transporting P-type ATPase, N-terminal	-	-
OG2120	96f164b20f360075dc785d729c9bb481	1006	SUPERFAMILY	SSF81660	Metal cation-transporting ATPase, ATP-binding domain N	352	593	2.42e-52	T	2024-04-25	IPR023299	P-type ATPase, cytoplasmic domain N	GO:0000166(InterPro)	-
OG2120	96f164b20f360075dc785d729c9bb481	1006	SMART	SM00831	Cation_ATPase_N_a_2	4	77	1.1e-16	T	2024-04-25	IPR004014	Cation-transporting P-type ATPase, N-terminal	-	-
OG2120	96f164b20f360075dc785d729c9bb481	1006	FunFam	G3DSA:1.20.1110.10:FF:000037	Calcium-transporting ATPase, putative	740	983	9.3e-101	T	2024-04-25	-	-	-	-
OG2120	96f164b20f360075dc785d729c9bb481	1006	PRINTS	PR00121	Sodium/potassium-transporting ATPase signature	338	359	9.4e-09	T	2024-04-25	-	-	-	-
OG2120	96f164b20f360075dc785d729c9bb481	1006	PRINTS	PR00121	Sodium/potassium-transporting ATPase signature	923	947	9.4e-09	T	2024-04-25	-	-	-	-
OG2120	96f164b20f360075dc785d729c9bb481	1006	ProSitePatterns	PS00154	E1-E2 ATPases phosphorylation site.	347	353	-	T	2024-04-25	IPR018303	P-type ATPase, phosphorylation site	-	-
OG2120	96f164b20f360075dc785d729c9bb481	1006	PRINTS	PR00119	P-type cation-transporting ATPase superfamily signature	173	187	1.3e-42	T	2024-04-25	-	-	-	-
OG2120	96f164b20f360075dc785d729c9bb481	1006	PRINTS	PR00119	P-type cation-transporting ATPase superfamily signature	345	359	1.3e-42	T	2024-04-25	-	-	-	-
OG2120	96f164b20f360075dc785d729c9bb481	1006	PRINTS	PR00119	P-type cation-transporting ATPase superfamily signature	589	600	1.3e-42	T	2024-04-25	-	-	-	-
OG2120	96f164b20f360075dc785d729c9bb481	1006	PRINTS	PR00119	P-type cation-transporting ATPase superfamily signature	611	621	1.3e-42	T	2024-04-25	-	-	-	-
OG2120	96f164b20f360075dc785d729c9bb481	1006	PRINTS	PR00119	P-type cation-transporting ATPase superfamily signature	695	714	1.3e-42	T	2024-04-25	-	-	-	-
OG2120	96f164b20f360075dc785d729c9bb481	1006	PRINTS	PR00119	P-type cation-transporting ATPase superfamily signature	718	730	1.3e-42	T	2024-04-25	-	-	-	-
OG2120	96f164b20f360075dc785d729c9bb481	1006	FunFam	G3DSA:2.70.150.10:FF:000014	Calcium-transporting ATPase, putative	107	237	7.4e-52	T	2024-04-25	-	-	-	-
OG2120	96f164b20f360075dc785d729c9bb481	1006	FunFam	G3DSA:3.40.50.1000:FF:000005	Calcium-transporting ATPase 1	589	739	6e-71	T	2024-04-25	-	-	-	-
OG2120	96f164b20f360075dc785d729c9bb481	1006	NCBIfam	TIGR01494	HAD-IC family P-type ATPase	664	780	6.8e-31	T	2024-04-25	IPR001757	P-type ATPase	GO:0005215(InterPro)|GO:0005524(InterPro)|GO:0016020(InterPro)|GO:0016887(InterPro)	-
OG2120	96f164b20f360075dc785d729c9bb481	1006	NCBIfam	TIGR01494	HAD-IC family P-type ATPase	92	371	7.8e-37	T	2024-04-25	IPR001757	P-type ATPase	GO:0005215(InterPro)|GO:0005524(InterPro)|GO:0016020(InterPro)|GO:0016887(InterPro)	-
OG2120	96f164b20f360075dc785d729c9bb481	1006	Pfam	PF00689	Cation transporting ATPase, C-terminus	778	980	4.4e-43	T	2024-04-25	IPR006068	Cation-transporting P-type ATPase, C-terminal	-	-
OG2120	96f164b20f360075dc785d729c9bb481	1006	SFLD	SFLDF00027	p-type atpase	326	746	0	T	2024-04-25	IPR044492	P-type ATPase, haloacid dehalogenase domain	-	-
OG2120	96f164b20f360075dc785d729c9bb481	1006	Pfam	PF00702	haloacid dehalogenase-like hydrolase	565	709	2.9e-11	T	2024-04-25	-	-	-	-
OG2120	96f164b20f360075dc785d729c9bb481	1006	Gene3D	G3DSA:3.40.50.1000	-	342	739	0	T	2024-04-25	IPR023214	HAD superfamily	-	-
OG2120	96f164b20f360075dc785d729c9bb481	1006	Gene3D	G3DSA:2.70.150.10	-	23	237	0	T	2024-04-25	-	-	-	-
OG2120	96f164b20f360075dc785d729c9bb481	1006	SUPERFAMILY	SSF56784	HAD-like	581	743	2.07e-47	T	2024-04-25	IPR036412	HAD-like superfamily	-	-
OG2120	96f164b20f360075dc785d729c9bb481	1006	SUPERFAMILY	SSF81653	Calcium ATPase, transduction domain A	125	235	4.58e-30	T	2024-04-25	IPR008250	P-type ATPase, A domain superfamily	-	-
OG2120	96f164b20f360075dc785d729c9bb481	1006	SUPERFAMILY	SSF81665	Calcium ATPase, transmembrane domain M	6	986	0	T	2024-04-25	IPR023298	P-type ATPase, transmembrane domain superfamily	-	-
OG2120	96f164b20f360075dc785d729c9bb481	1006	NCBIfam	TIGR01116	calcium-translocating P-type ATPase, SERCA-type	53	850	0	T	2024-04-25	IPR005782	P-type ATPase, subfamily IIA, SERCA-type	GO:0005388(InterPro)|GO:0006816(InterPro)|GO:0016020(InterPro)	-
OG2120	96f164b20f360075dc785d729c9bb481	1006	FunFam	G3DSA:3.40.1110.10:FF:000021	calcium-transporting ATPase, endoplasmic reticulum-type	355	596	1e-85	T	2024-04-25	-	-	-	-
OG8575	27d8f42e3888ebd08c803c7935d38927	258	Gene3D	G3DSA:3.10.150.10	DNA Polymerase III, subunit A, domain 2	1	163	1.1e-77	T	2024-04-25	-	-	-	-
OG8575	27d8f42e3888ebd08c803c7935d38927	258	FunFam	G3DSA:3.10.150.10:FF:000006	Proliferating cell nuclear antigen	164	258	1.2e-39	T	2024-04-25	-	-	-	-
OG8575	27d8f42e3888ebd08c803c7935d38927	258	Pfam	PF00705	Proliferating cell nuclear antigen, N-terminal domain	1	124	1.3e-52	T	2024-04-25	IPR022648	Proliferating cell nuclear antigen, PCNA, N-terminal	GO:0003677(InterPro)|GO:0006275(InterPro)	-
OG8575	27d8f42e3888ebd08c803c7935d38927	258	FunFam	G3DSA:3.10.150.10:FF:000008	Proliferating cell nuclear antigen	1	163	1.3e-83	T	2024-04-25	-	-	-	-
OG8575	27d8f42e3888ebd08c803c7935d38927	258	ProSitePatterns	PS00293	Proliferating cell nuclear antigen signature 2.	61	79	-	T	2024-04-25	IPR022659	Proliferating cell nuclear antigen, PCNA, conserved site	-	-
OG8575	27d8f42e3888ebd08c803c7935d38927	258	SUPERFAMILY	SSF55979	DNA clamp	1	126	2.28e-44	T	2024-04-25	IPR046938	DNA clamp superfamily	-	-
OG8575	27d8f42e3888ebd08c803c7935d38927	258	SUPERFAMILY	SSF55979	DNA clamp	128	257	1.99e-42	T	2024-04-25	IPR046938	DNA clamp superfamily	-	-
OG8575	27d8f42e3888ebd08c803c7935d38927	258	CDD	cd00577	PCNA	4	254	1.96555e-99	T	2024-04-25	-	-	-	-
OG8575	27d8f42e3888ebd08c803c7935d38927	258	ProSitePatterns	PS01251	Proliferating cell nuclear antigen signature 1.	34	57	-	T	2024-04-25	IPR022659	Proliferating cell nuclear antigen, PCNA, conserved site	-	-
OG8575	27d8f42e3888ebd08c803c7935d38927	258	PANTHER	PTHR11352	PROLIFERATING CELL NUCLEAR ANTIGEN	1	258	2e-105	T	2024-04-25	IPR000730	Proliferating cell nuclear antigen, PCNA	GO:0003677(InterPro)|GO:0006272(PANTHER)|GO:0006275(InterPro)|GO:0006298(PANTHER)|GO:0019985(PANTHER)|GO:0030337(PANTHER)|GO:0030337(InterPro)|GO:0043626(PANTHER)	-
OG8575	27d8f42e3888ebd08c803c7935d38927	258	PRINTS	PR00339	Proliferating cell nuclear antigen (cyclin) signature	240	257	9.8e-55	T	2024-04-25	IPR000730	Proliferating cell nuclear antigen, PCNA	GO:0003677(InterPro)|GO:0006275(InterPro)|GO:0030337(InterPro)	-
OG8575	27d8f42e3888ebd08c803c7935d38927	258	PRINTS	PR00339	Proliferating cell nuclear antigen (cyclin) signature	56	80	9.8e-55	T	2024-04-25	IPR000730	Proliferating cell nuclear antigen, PCNA	GO:0003677(InterPro)|GO:0006275(InterPro)|GO:0030337(InterPro)	-
OG8575	27d8f42e3888ebd08c803c7935d38927	258	PRINTS	PR00339	Proliferating cell nuclear antigen (cyclin) signature	203	217	9.8e-55	T	2024-04-25	IPR000730	Proliferating cell nuclear antigen, PCNA	GO:0003677(InterPro)|GO:0006275(InterPro)|GO:0030337(InterPro)	-
OG8575	27d8f42e3888ebd08c803c7935d38927	258	PRINTS	PR00339	Proliferating cell nuclear antigen (cyclin) signature	110	132	9.8e-55	T	2024-04-25	IPR000730	Proliferating cell nuclear antigen, PCNA	GO:0003677(InterPro)|GO:0006275(InterPro)|GO:0030337(InterPro)	-
OG8575	27d8f42e3888ebd08c803c7935d38927	258	PRINTS	PR00339	Proliferating cell nuclear antigen (cyclin) signature	10	29	9.8e-55	T	2024-04-25	IPR000730	Proliferating cell nuclear antigen, PCNA	GO:0003677(InterPro)|GO:0006275(InterPro)|GO:0030337(InterPro)	-
OG8575	27d8f42e3888ebd08c803c7935d38927	258	PRINTS	PR00339	Proliferating cell nuclear antigen (cyclin) signature	34	52	9.8e-55	T	2024-04-25	IPR000730	Proliferating cell nuclear antigen, PCNA	GO:0003677(InterPro)|GO:0006275(InterPro)|GO:0030337(InterPro)	-
OG8575	27d8f42e3888ebd08c803c7935d38927	258	Hamap	MF_00317	DNA polymerase sliding clamp [pcn].	2	254	20.0047	T	2024-04-25	IPR000730	Proliferating cell nuclear antigen, PCNA	GO:0003677(InterPro)|GO:0006275(InterPro)|GO:0030337(InterPro)	-
OG8575	27d8f42e3888ebd08c803c7935d38927	258	Gene3D	G3DSA:3.10.150.10	DNA Polymerase III, subunit A, domain 2	164	258	3.4e-41	T	2024-04-25	-	-	-	-
OG8575	27d8f42e3888ebd08c803c7935d38927	258	NCBIfam	TIGR00590	proliferating cell nuclear antigen (pcna)	1	258	8.4e-115	T	2024-04-25	IPR000730	Proliferating cell nuclear antigen, PCNA	GO:0003677(InterPro)|GO:0006275(InterPro)|GO:0030337(InterPro)	-
OG8575	27d8f42e3888ebd08c803c7935d38927	258	Pfam	PF02747	Proliferating cell nuclear antigen, C-terminal domain	128	253	9.3e-49	T	2024-04-25	IPR022649	Proliferating cell nuclear antigen, PCNA, C-terminal	GO:0003677(InterPro)|GO:0006275(InterPro)	-
OG19863	a4ef16a058d1ed21bf15dbe5d8eca85d	155	PANTHER	PTHR31862	UPF0261 DOMAIN PROTEIN (AFU_ORTHOLOGUE AFUA_1G10120)	1	149	6.5e-43	T	2024-04-25	IPR051353	Tobamovirus Resistance UPF0261	-	-
OG19863	a4ef16a058d1ed21bf15dbe5d8eca85d	155	Gene3D	G3DSA:3.40.50.12030	Uncharacterised protein family UPF0261, NC domain	1	147	1.3e-42	T	2024-04-25	-	-	-	-
OG19863	a4ef16a058d1ed21bf15dbe5d8eca85d	155	Pfam	PF06792	Uncharacterised protein family (UPF0261)	2	144	5.4e-42	T	2024-04-25	IPR044122	UPF0261 domain	-	-
OG2127	ad405ae0414479b5a5a002a91aa029a6	497	MobiDBLite	mobidb-lite	consensus disorder prediction	19	41	-	T	2024-04-25	-	-	-	-
OG2127	ad405ae0414479b5a5a002a91aa029a6	497	MobiDBLite	mobidb-lite	consensus disorder prediction	124	150	-	T	2024-04-25	-	-	-	-
OG2127	ad405ae0414479b5a5a002a91aa029a6	497	MobiDBLite	mobidb-lite	consensus disorder prediction	262	279	-	T	2024-04-25	-	-	-	-
OG2127	ad405ae0414479b5a5a002a91aa029a6	497	MobiDBLite	mobidb-lite	consensus disorder prediction	1	18	-	T	2024-04-25	-	-	-	-
OG2127	ad405ae0414479b5a5a002a91aa029a6	497	MobiDBLite	mobidb-lite	consensus disorder prediction	59	80	-	T	2024-04-25	-	-	-	-
OG2127	ad405ae0414479b5a5a002a91aa029a6	497	MobiDBLite	mobidb-lite	consensus disorder prediction	181	211	-	T	2024-04-25	-	-	-	-
OG2127	ad405ae0414479b5a5a002a91aa029a6	497	MobiDBLite	mobidb-lite	consensus disorder prediction	1	41	-	T	2024-04-25	-	-	-	-
OG2127	ad405ae0414479b5a5a002a91aa029a6	497	MobiDBLite	mobidb-lite	consensus disorder prediction	59	83	-	T	2024-04-25	-	-	-	-
OG2127	ad405ae0414479b5a5a002a91aa029a6	497	MobiDBLite	mobidb-lite	consensus disorder prediction	164	211	-	T	2024-04-25	-	-	-	-
OG2127	ad405ae0414479b5a5a002a91aa029a6	497	MobiDBLite	mobidb-lite	consensus disorder prediction	233	313	-	T	2024-04-25	-	-	-	-
OG15123	57a0ac8d6d71f9b61d21da7d14916bef	135	MobiDBLite	mobidb-lite	consensus disorder prediction	1	48	-	T	2024-04-25	-	-	-	-
OG15123	57a0ac8d6d71f9b61d21da7d14916bef	135	MobiDBLite	mobidb-lite	consensus disorder prediction	15	42	-	T	2024-04-25	-	-	-	-
OG14937	178b1653c680d0ee0091dc1d70fd421b	171	PANTHER	PTHR36124	-	46	170	2.9e-42	T	2024-04-25	IPR046366	ER-bound oxygenase mpaB/B'	GO:0016491(InterPro)	-
OG3053	0cbaabb9b1af88a418e8f561b553a716	531	ProSitePatterns	PS00070	Aldehyde dehydrogenases cysteine active site.	323	334	-	T	2024-04-25	IPR016160	Aldehyde dehydrogenase, cysteine active site	GO:0016491(InterPro)	-
OG3053	0cbaabb9b1af88a418e8f561b553a716	531	FunFam	G3DSA:3.40.309.10:FF:000004	Succinate-semialdehyde dehydrogenase I	298	489	7e-86	T	2024-04-25	-	-	-	-
OG3053	0cbaabb9b1af88a418e8f561b553a716	531	SUPERFAMILY	SSF53720	ALDH-like	40	523	0	T	2024-04-25	IPR016161	Aldehyde/histidinol dehydrogenase	GO:0016491(InterPro)	-
OG3053	0cbaabb9b1af88a418e8f561b553a716	531	FunFam	G3DSA:3.40.605.10:FF:000026	Aldehyde dehydrogenase, putative	492	518	2.2e-10	T	2024-04-25	-	-	-	-
OG3053	0cbaabb9b1af88a418e8f561b553a716	531	PANTHER	PTHR43353	SUCCINATE-SEMIALDEHYDE DEHYDROGENASE, MITOCHONDRIAL	42	525	0	T	2024-04-25	IPR050740	Aldehyde Dehydrogenase Superfamily	GO:0004777(PANTHER)|GO:0005737(PANTHER)|GO:0006807(PANTHER)|GO:0009450(PANTHER)	-
OG3053	0cbaabb9b1af88a418e8f561b553a716	531	Gene3D	G3DSA:3.40.309.10	Aldehyde Dehydrogenase; Chain A, domain 2	300	491	0	T	2024-04-25	IPR016163	Aldehyde dehydrogenase, C-terminal	GO:0016620(InterPro)	-
OG3053	0cbaabb9b1af88a418e8f561b553a716	531	Pfam	PF00171	Aldehyde dehydrogenase family	57	520	0	T	2024-04-25	IPR015590	Aldehyde dehydrogenase domain	GO:0016491(InterPro)	-
OG3053	0cbaabb9b1af88a418e8f561b553a716	531	FunFam	G3DSA:3.40.605.10:FF:000005	Succinate-semialdehyde dehydrogenase I	63	307	1.6e-116	T	2024-04-25	-	-	-	-
OG3053	0cbaabb9b1af88a418e8f561b553a716	531	NCBIfam	TIGR01780	succinate-semialdehyde dehydrogenase	68	518	0	T	2024-04-25	IPR010102	Succinate semialdehyde dehydrogenase	GO:0009013(InterPro)|GO:0009450(InterPro)	-
OG3053	0cbaabb9b1af88a418e8f561b553a716	531	Gene3D	G3DSA:3.40.605.10	Aldehyde Dehydrogenase; Chain A, domain 1	64	514	0	T	2024-04-25	IPR016162	Aldehyde dehydrogenase, N-terminal	GO:0016491(InterPro)	-
OG3053	0cbaabb9b1af88a418e8f561b553a716	531	CDD	cd07103	ALDH_F5_SSADH_GabD	68	522	0	T	2024-04-25	-	-	-	-
OG7858	9a8c4344c5fd65573e5df362ed49842c	390	Gene3D	G3DSA:3.40.630.30	-	14	169	5.3e-14	T	2024-04-25	-	-	-	-
OG7858	9a8c4344c5fd65573e5df362ed49842c	390	SUPERFAMILY	SSF55729	Acyl-CoA N-acyltransferases (Nat)	16	174	4.96e-14	T	2024-04-25	IPR016181	Acyl-CoA N-acyltransferase	-	-
OG7858	9a8c4344c5fd65573e5df362ed49842c	390	CDD	cd04301	NAT_SF	92	137	0.000711247	T	2024-04-25	-	-	-	-
OG7858	9a8c4344c5fd65573e5df362ed49842c	390	PANTHER	PTHR34815	LYSINE ACETYLTRANSFERASE	9	390	2.1e-121	T	2024-04-25	IPR053013	Lysine Acetyltransferase	-	-
OG7858	9a8c4344c5fd65573e5df362ed49842c	390	ProSiteProfiles	PS51186	Gcn5-related N-acetyltransferase (GNAT) domain profile.	17	199	9.77746	T	2024-04-25	IPR000182	GNAT domain	GO:0016747(InterPro)	-
OG7858	9a8c4344c5fd65573e5df362ed49842c	390	Pfam	PF13508	Acetyltransferase (GNAT) domain	107	167	0.0056	T	2024-04-25	IPR000182	GNAT domain	GO:0016747(InterPro)	-
OG1429	babc01ed8b4c233bbfadd8c4fb24469b	466	Pfam	PF00202	Aminotransferase class-III	16	446	5.1e-79	T	2024-04-25	IPR005814	Aminotransferase class-III	GO:0008483(InterPro)|GO:0030170(InterPro)	-
OG1429	babc01ed8b4c233bbfadd8c4fb24469b	466	CDD	cd00610	OAT_like	8	446	1.93708e-122	T	2024-04-25	IPR005814	Aminotransferase class-III	GO:0008483(InterPro)|GO:0030170(InterPro)	-
OG1429	babc01ed8b4c233bbfadd8c4fb24469b	466	Gene3D	G3DSA:3.90.1150.10	Aspartate Aminotransferase, domain 1	22	442	0	T	2024-04-25	IPR015422	Pyridoxal phosphate-dependent transferase, small domain	-	-
OG1429	babc01ed8b4c233bbfadd8c4fb24469b	466	SUPERFAMILY	SSF53383	PLP-dependent transferases	15	447	1.2e-103	T	2024-04-25	IPR015424	Pyridoxal phosphate-dependent transferase	-	-
OG1429	babc01ed8b4c233bbfadd8c4fb24469b	466	Gene3D	G3DSA:3.40.640.10	-	55	333	0	T	2024-04-25	IPR015421	Pyridoxal phosphate-dependent transferase, major domain	-	-
OG1429	babc01ed8b4c233bbfadd8c4fb24469b	466	Coils	Coil	Coil	183	203	-	T	2024-04-25	-	-	-	-
OG1429	babc01ed8b4c233bbfadd8c4fb24469b	466	PANTHER	PTHR43094	AMINOTRANSFERASE	7	452	0	T	2024-04-25	-	-	GO:0005829(PANTHER)	-
OG6318	6b7ef0976c3cc3832cc771b83bbe02cb	382	Coils	Coil	Coil	134	154	-	T	2024-04-25	-	-	-	-
OG6318	6b7ef0976c3cc3832cc771b83bbe02cb	382	PANTHER	PTHR43735	APOPTOSIS-INDUCING FACTOR 1	3	375	6e-75	T	2024-04-25	-	-	GO:0004174(PANTHER)|GO:0005737(PANTHER)|GO:0050660(PANTHER)	-
OG6318	6b7ef0976c3cc3832cc771b83bbe02cb	382	FunFam	G3DSA:3.50.50.100:FF:000021	AMID-like mitochondrial oxidoreductase, putative	4	375	0	T	2024-04-25	-	-	-	-
OG6318	6b7ef0976c3cc3832cc771b83bbe02cb	382	Pfam	PF07992	Pyridine nucleotide-disulphide oxidoreductase	7	310	6.5e-31	T	2024-04-25	IPR023753	FAD/NAD(P)-binding domain	GO:0016491(InterPro)	-
OG6318	6b7ef0976c3cc3832cc771b83bbe02cb	382	Gene3D	G3DSA:3.50.50.100	-	4	375	1.3e-59	T	2024-04-25	-	-	-	-
OG6318	6b7ef0976c3cc3832cc771b83bbe02cb	382	SUPERFAMILY	SSF51905	FAD/NAD(P)-binding domain	1	319	3.42e-26	T	2024-04-25	IPR036188	FAD/NAD(P)-binding domain superfamily	-	-
OG6318	6b7ef0976c3cc3832cc771b83bbe02cb	382	PRINTS	PR00368	FAD-dependent pyridine nucleotide reductase signature	8	27	8.8e-08	T	2024-04-25	-	-	-	-
OG6318	6b7ef0976c3cc3832cc771b83bbe02cb	382	PRINTS	PR00368	FAD-dependent pyridine nucleotide reductase signature	106	124	8.8e-08	T	2024-04-25	-	-	-	-
OG6318	6b7ef0976c3cc3832cc771b83bbe02cb	382	PRINTS	PR00368	FAD-dependent pyridine nucleotide reductase signature	153	171	8.8e-08	T	2024-04-25	-	-	-	-
OG6318	6b7ef0976c3cc3832cc771b83bbe02cb	382	PRINTS	PR00368	FAD-dependent pyridine nucleotide reductase signature	244	260	8.8e-08	T	2024-04-25	-	-	-	-
OG6318	6b7ef0976c3cc3832cc771b83bbe02cb	382	PRINTS	PR00368	FAD-dependent pyridine nucleotide reductase signature	274	296	8.8e-08	T	2024-04-25	-	-	-	-
OG7644	1c6b9c84554f5a8c9291db4f75660050	660	Gene3D	G3DSA:3.40.50.1910	-	477	660	1.6e-59	T	2024-04-25	IPR027482	Sec1-like, domain 2	-	-
OG7644	1c6b9c84554f5a8c9291db4f75660050	660	SUPERFAMILY	SSF56815	Sec1/munc18-like (SM) proteins	9	648	0	T	2024-04-25	IPR036045	Sec1-like superfamily	-	-
OG7644	1c6b9c84554f5a8c9291db4f75660050	660	Pfam	PF00995	Sec1 family	31	647	2.1e-117	T	2024-04-25	IPR001619	Sec1-like protein	GO:0016192(InterPro)	-
OG7644	1c6b9c84554f5a8c9291db4f75660050	660	PANTHER	PTHR11679	VESICLE PROTEIN SORTING-ASSOCIATED	12	646	2.6e-117	T	2024-04-25	IPR001619	Sec1-like protein	GO:0000324(PANTHER)|GO:0005773(PANTHER)|GO:0006886(PANTHER)|GO:0016192(PANTHER)|GO:0016192(InterPro)|GO:0033263(PANTHER)	-
OG7644	1c6b9c84554f5a8c9291db4f75660050	660	Gene3D	G3DSA:1.25.40.850	-	384	476	2.9e-31	T	2024-04-25	IPR043155	Vacuolar protein sorting-associated protein 33, domain 3b	-	-
OG7644	1c6b9c84554f5a8c9291db4f75660050	660	Coils	Coil	Coil	80	100	-	T	2024-04-25	-	-	-	-
OG7644	1c6b9c84554f5a8c9291db4f75660050	660	Gene3D	G3DSA:3.40.50.2060	-	1	140	2.1e-43	T	2024-04-25	IPR043154	Sec1-like, domain 1	-	-
OG7644	1c6b9c84554f5a8c9291db4f75660050	660	Gene3D	G3DSA:3.90.830.10	Syntaxin Binding Protein 1; Chain A, domain 2	251	383	7.6e-47	T	2024-04-25	IPR043127	Sec1-like, domain 3a	-	-
OG8066	f7ef4a45174587bf4516c179072173f1	451	SFLD	SFLDG01162	I	6	419	0	T	2024-04-25	-	-	-	-
OG8066	f7ef4a45174587bf4516c179072173f1	451	SFLD	SFLDS00036	Aromatic Prenyltransferase	6	419	0	T	2024-04-25	IPR033964	Aromatic prenyltransferase	-	-
OG8066	f7ef4a45174587bf4516c179072173f1	451	PANTHER	PTHR40627	INDOLE PRENYLTRANSFERASE TDIB-RELATED	3	418	0	T	2024-04-25	IPR017795	Aromatic prenyltransferase, DMATS-type	GO:0009820(InterPro)|GO:0016765(InterPro)	-
OG8066	f7ef4a45174587bf4516c179072173f1	451	Pfam	PF11991	Tryptophan dimethylallyltransferase	25	378	5.4e-118	T	2024-04-25	IPR017795	Aromatic prenyltransferase, DMATS-type	GO:0009820(InterPro)|GO:0016765(InterPro)	-
OG8066	f7ef4a45174587bf4516c179072173f1	451	PIRSF	PIRSF000509	Trp_DMAT	1	442	0	T	2024-04-25	IPR012148	Aromatic prenyltransferase DMATS-type, fungi	GO:0009820(InterPro)|GO:0016765(InterPro)	-
OG8066	f7ef4a45174587bf4516c179072173f1	451	NCBIfam	TIGR03430	tryptophan dimethylallyltransferase	11	424	0	T	2024-04-25	IPR017796	Tryptophan dimethylallyltransferase	GO:0035837(InterPro)|GO:0050364(InterPro)	-
OG8066	f7ef4a45174587bf4516c179072173f1	451	NCBIfam	TIGR03429	DMATS family aromatic prenyltransferase	12	415	0	T	2024-04-25	IPR017795	Aromatic prenyltransferase, DMATS-type	GO:0009820(InterPro)|GO:0016765(InterPro)	-
OG8066	f7ef4a45174587bf4516c179072173f1	451	CDD	cd13929	PT-DMATS_CymD	28	417	0	T	2024-04-25	IPR017795	Aromatic prenyltransferase, DMATS-type	GO:0009820(InterPro)|GO:0016765(InterPro)	-
OG15752	9587d38c833bf53fb0625d5d705a4b1d	108	SUPERFAMILY	SSF56672	DNA/RNA polymerases	2	106	3.78e-35	T	2024-04-25	IPR043502	DNA/RNA polymerase superfamily	-	-
OG15752	9587d38c833bf53fb0625d5d705a4b1d	108	PANTHER	PTHR24559	TRANSPOSON TY3-I GAG-POL POLYPROTEIN	1	108	1.1e-32	T	2024-04-25	IPR053134	RNA-directed DNA polymerase homolog	-	-
OG15752	9587d38c833bf53fb0625d5d705a4b1d	108	CDD	cd01647	RT_LTR	20	108	9.20116e-34	T	2024-04-25	-	-	-	-
OG15752	9587d38c833bf53fb0625d5d705a4b1d	108	Gene3D	G3DSA:3.30.70.270	-	61	88	4.8e-37	T	2024-04-25	IPR043128	Reverse transcriptase/Diguanylate cyclase domain	-	-
OG15752	9587d38c833bf53fb0625d5d705a4b1d	108	Gene3D	G3DSA:3.10.10.10	HIV Type 1 Reverse Transcriptase, subunit A, domain 1	1	108	4.8e-37	T	2024-04-25	-	-	-	-
OG6200	f8dfed4ffd73fb54bf9336c92561e92c	456	Pfam	PF00069	Protein kinase domain	111	451	3.3e-22	T	2024-04-25	IPR000719	Protein kinase domain	GO:0004672(InterPro)|GO:0005524(InterPro)|GO:0006468(InterPro)	-
OG6200	f8dfed4ffd73fb54bf9336c92561e92c	456	ProSiteProfiles	PS50011	Protein kinase domain profile.	111	451	26.379	T	2024-04-25	IPR000719	Protein kinase domain	GO:0004672(InterPro)|GO:0005524(InterPro)|GO:0006468(InterPro)	-
OG6200	f8dfed4ffd73fb54bf9336c92561e92c	456	ProSitePatterns	PS00107	Protein kinases ATP-binding region signature.	117	140	-	T	2024-04-25	IPR017441	Protein kinase, ATP binding site	GO:0005524(InterPro)	-
OG6200	f8dfed4ffd73fb54bf9336c92561e92c	456	SMART	SM00220	serkin_6	111	451	5.7e-27	T	2024-04-25	IPR000719	Protein kinase domain	GO:0004672(InterPro)|GO:0005524(InterPro)|GO:0006468(InterPro)	-
OG6200	f8dfed4ffd73fb54bf9336c92561e92c	456	MobiDBLite	mobidb-lite	consensus disorder prediction	55	75	-	T	2024-04-25	-	-	-	-
OG6200	f8dfed4ffd73fb54bf9336c92561e92c	456	Gene3D	G3DSA:1.10.510.10	Transferase(Phosphotransferase) domain 1	163	451	9.5e-105	T	2024-04-25	-	-	-	-
OG6200	f8dfed4ffd73fb54bf9336c92561e92c	456	SUPERFAMILY	SSF56112	Protein kinase-like (PK-like)	98	453	3.54e-57	T	2024-04-25	IPR011009	Protein kinase-like domain superfamily	-	-
OG6200	f8dfed4ffd73fb54bf9336c92561e92c	456	Gene3D	G3DSA:3.30.200.20	Phosphorylase Kinase; domain 1	98	196	9.5e-105	T	2024-04-25	-	-	-	-
OG6200	f8dfed4ffd73fb54bf9336c92561e92c	456	PANTHER	PTHR47634	PROTEIN KINASE DOMAIN-CONTAINING PROTEIN-RELATED	296	451	5e-52	T	2024-04-25	IPR051334	Serine/Arginine-Rich Protein Kinases	GO:0000245(PANTHER)|GO:0004674(PANTHER)|GO:0005634(PANTHER)|GO:0005737(PANTHER)|GO:0018105(PANTHER)|GO:0050684(PANTHER)	-
OG21562	356ddf18c1129252cee5656424a276a1	272	Gene3D	G3DSA:3.40.570.10	Extracellular Endonuclease, subunit A	168	266	2.5e-20	T	2024-04-25	IPR044929	DNA/RNA non-specific endonuclease superfamily	-	-
OG21562	356ddf18c1129252cee5656424a276a1	272	Gene3D	G3DSA:3.40.570.10	Extracellular Endonuclease, subunit A	79	167	2.8e-15	T	2024-04-25	IPR044929	DNA/RNA non-specific endonuclease superfamily	-	-
OG21562	356ddf18c1129252cee5656424a276a1	272	SMART	SM00892	Endonuclease_NS_2	100	246	2.5e-18	T	2024-04-25	IPR001604	DNA/RNA non-specific endonuclease	GO:0003676(InterPro)|GO:0016787(InterPro)|GO:0046872(InterPro)	-
OG21562	356ddf18c1129252cee5656424a276a1	272	MobiDBLite	mobidb-lite	consensus disorder prediction	26	41	-	T	2024-04-25	-	-	-	-
OG21562	356ddf18c1129252cee5656424a276a1	272	PANTHER	PTHR13966	ENDONUCLEASE RELATED	5	165	2.1e-40	T	2024-04-25	IPR040255	Non-specific endonuclease	GO:0000014(PANTHER)|GO:0004519(PANTHER)|GO:0004521(PANTHER)|GO:0005634(PANTHER)|GO:0005743(PANTHER)|GO:0006309(PANTHER)	-
OG21562	356ddf18c1129252cee5656424a276a1	272	Pfam	PF01223	DNA/RNA non-specific endonuclease	83	167	7.3e-12	T	2024-04-25	IPR001604	DNA/RNA non-specific endonuclease	GO:0003676(InterPro)|GO:0016787(InterPro)|GO:0046872(InterPro)	-
OG21562	356ddf18c1129252cee5656424a276a1	272	Pfam	PF01223	DNA/RNA non-specific endonuclease	172	244	2.7e-11	T	2024-04-25	IPR001604	DNA/RNA non-specific endonuclease	GO:0003676(InterPro)|GO:0016787(InterPro)|GO:0046872(InterPro)	-
OG21562	356ddf18c1129252cee5656424a276a1	272	SUPERFAMILY	SSF54060	His-Me finger endonucleases	86	265	2.3e-31	T	2024-04-25	IPR044925	His-Me finger superfamily	-	-
OG21562	356ddf18c1129252cee5656424a276a1	272	SMART	SM00477	endoplus	108	246	4.4e-17	T	2024-04-25	IPR020821	Extracellular Endonuclease, subunit A	GO:0003676(InterPro)|GO:0016787(InterPro)|GO:0046872(InterPro)	-
OG21562	356ddf18c1129252cee5656424a276a1	272	MobiDBLite	mobidb-lite	consensus disorder prediction	42	65	-	T	2024-04-25	-	-	-	-
OG21562	356ddf18c1129252cee5656424a276a1	272	MobiDBLite	mobidb-lite	consensus disorder prediction	26	79	-	T	2024-04-25	-	-	-	-
OG2527	761117b4a6faa8c406c17420f8f9c79d	353	MobiDBLite	mobidb-lite	consensus disorder prediction	210	232	-	T	2024-04-25	-	-	-	-
OG2527	761117b4a6faa8c406c17420f8f9c79d	353	Pfam	PF11566	PI31 proteasome regulator N-terminal	30	177	6.6e-50	T	2024-04-25	IPR021625	PI31 proteasome regulator, N-terminal	-	-
OG2527	761117b4a6faa8c406c17420f8f9c79d	353	Pfam	PF08577	PI31 proteasome regulator	261	325	7.6e-15	T	2024-04-25	IPR013886	PI31 proteasome regulator, C-terminal	-	-
OG2527	761117b4a6faa8c406c17420f8f9c79d	353	Gene3D	G3DSA:3.40.1000.30	-	27	177	2.7e-28	T	2024-04-25	-	-	-	-
OG2527	761117b4a6faa8c406c17420f8f9c79d	353	MobiDBLite	mobidb-lite	consensus disorder prediction	181	204	-	T	2024-04-25	-	-	-	-
OG2527	761117b4a6faa8c406c17420f8f9c79d	353	PANTHER	PTHR13266	PROTEASOME INHIBITOR	26	339	1.2e-48	T	2024-04-25	IPR045128	Proteasome inhibitor PI31-like	GO:0004866(InterPro)|GO:0006511(PANTHER)|GO:0043161(InterPro)|GO:0070628(InterPro)	-
OG2527	761117b4a6faa8c406c17420f8f9c79d	353	MobiDBLite	mobidb-lite	consensus disorder prediction	181	353	-	T	2024-04-25	-	-	-	-
OG10517	5c827ffc8467040010bed429357ab164	213	MobiDBLite	mobidb-lite	consensus disorder prediction	1	33	-	T	2024-04-25	-	-	-	-
OG10142	e248b0ffbf102e1a962fc89460cf410c	199	Coils	Coil	Coil	139	180	-	T	2024-04-25	-	-	-	-
OG10142	e248b0ffbf102e1a962fc89460cf410c	199	Pfam	PF08614	Autophagy protein 16 (ATG16)	7	193	1.3e-53	T	2024-04-25	IPR013923	Autophagy-related protein 16 domain	-	-
OG10142	e248b0ffbf102e1a962fc89460cf410c	199	Coils	Coil	Coil	76	110	-	T	2024-04-25	-	-	-	-
OG10142	e248b0ffbf102e1a962fc89460cf410c	199	Gene3D	G3DSA:1.20.5.170	-	111	182	9.9e-16	T	2024-04-25	-	-	-	-
OG10142	e248b0ffbf102e1a962fc89460cf410c	199	SUPERFAMILY	SSF57997	Tropomyosin	83	177	5.95e-05	T	2024-04-25	-	-	-	-
OG10142	e248b0ffbf102e1a962fc89460cf410c	199	CDD	cd22887	Atg16_CCD	106	195	6.69791e-23	T	2024-04-25	-	-	-	-
OG21216	f43ef28c22747861a860ce99e3d934df	147	MobiDBLite	mobidb-lite	consensus disorder prediction	68	92	-	T	2024-04-25	-	-	-	-
OG8960	8f6f127ff9ab100ceb07813cbcaf565c	182	MobiDBLite	mobidb-lite	consensus disorder prediction	11	54	-	T	2024-04-25	-	-	-	-
OG8960	8f6f127ff9ab100ceb07813cbcaf565c	182	FunFam	G3DSA:3.10.400.20:FF:000015	Translation machinery-associated protein 20	8	181	5.8e-117	T	2024-04-25	-	-	-	-
OG8960	8f6f127ff9ab100ceb07813cbcaf565c	182	SMART	SM00359	pua_5	91	173	5.3e-07	T	2024-04-25	IPR002478	PUA domain	GO:0003723(InterPro)	-
OG8960	8f6f127ff9ab100ceb07813cbcaf565c	182	MobiDBLite	mobidb-lite	consensus disorder prediction	1	54	-	T	2024-04-25	-	-	-	-
OG8960	8f6f127ff9ab100ceb07813cbcaf565c	182	PANTHER	PTHR22798	MCT-1 PROTEIN	14	180	1.4e-48	T	2024-04-25	IPR016437	MCT-1/Tma20	GO:0001731(PANTHER)	-
OG8960	8f6f127ff9ab100ceb07813cbcaf565c	182	ProSiteProfiles	PS50890	PUA domain profile.	90	173	12.2834	T	2024-04-25	-	-	-	-
OG8960	8f6f127ff9ab100ceb07813cbcaf565c	182	Pfam	PF01472	PUA domain	91	166	3.2e-09	T	2024-04-25	IPR002478	PUA domain	GO:0003723(InterPro)	-
OG8960	8f6f127ff9ab100ceb07813cbcaf565c	182	NCBIfam	TIGR00451	uncharacterized domain 2	66	174	2.8e-16	T	2024-04-25	IPR004521	Uncharacterised domain CHP00451	GO:0003723(InterPro)	-
OG8960	8f6f127ff9ab100ceb07813cbcaf565c	182	Gene3D	G3DSA:3.10.400.20	-	8	181	3.7e-40	T	2024-04-25	-	-	-	-
OG8960	8f6f127ff9ab100ceb07813cbcaf565c	182	Pfam	PF17832	Pre-PUA-like domain	54	87	0.034	T	2024-04-25	IPR041366	Pre-PUA domain	-	-
OG8960	8f6f127ff9ab100ceb07813cbcaf565c	182	SUPERFAMILY	SSF88697	PUA domain-like	90	179	5.97e-16	T	2024-04-25	IPR015947	PUA-like superfamily	-	-
OG8960	8f6f127ff9ab100ceb07813cbcaf565c	182	CDD	cd21155	PUA_MCTS-1-like	78	177	3.2271e-56	T	2024-04-25	-	-	-	-
OG1450	f8efe72b53c90f659dc8fa6311619e13	294	Gene3D	G3DSA:3.90.1200.10	-	100	281	1.3e-15	T	2024-04-25	-	-	-	-
OG1450	f8efe72b53c90f659dc8fa6311619e13	294	PANTHER	PTHR21310	AMINOGLYCOSIDE PHOSPHOTRANSFERASE-RELATED-RELATED	55	271	1.6e-25	T	2024-04-25	IPR051678	Aminoglycoside Phosphotransferase Enzymes	-	-
OG1450	f8efe72b53c90f659dc8fa6311619e13	294	SUPERFAMILY	SSF56112	Protein kinase-like (PK-like)	28	267	4.85e-30	T	2024-04-25	IPR011009	Protein kinase-like domain superfamily	-	-
OG1450	f8efe72b53c90f659dc8fa6311619e13	294	CDD	cd05120	APH_ChoK_like	27	244	4.98083e-38	T	2024-04-25	-	-	-	-
OG1450	f8efe72b53c90f659dc8fa6311619e13	294	PIRSF	PIRSF000707	Hygromycin-B_kin	29	151	3.8e-08	T	2024-04-25	IPR016259	Hygromycin-B kinase	-	-
OG1450	f8efe72b53c90f659dc8fa6311619e13	294	PIRSF	PIRSF000707	Hygromycin-B_kin	180	291	0.31	T	2024-04-25	IPR016259	Hygromycin-B kinase	-	-
OG1450	f8efe72b53c90f659dc8fa6311619e13	294	Pfam	PF01636	Phosphotransferase enzyme family	46	258	2.2e-21	T	2024-04-25	IPR002575	Aminoglycoside phosphotransferase	-	-
OG9889	899903cfa93301e5dd1b371d8ae22604	145	Pfam	PF10712	NAD-specific glutamate dehydrogenase	14	144	1.6e-30	T	2024-04-25	IPR019651	Glutamate dehydrogenase, NAD-specific	-	-
OG21082	147a1f0eeadd725581d53eff0f7150ee	329	PANTHER	PTHR43319	BETA-LACTAMASE-RELATED	3	169	8.8e-93	T	2024-04-25	IPR052907	Beta-lactamase/esterase domain-containing protein	-	-
OG21082	147a1f0eeadd725581d53eff0f7150ee	329	Gene3D	G3DSA:3.40.710.10	-	4	171	2.1e-60	T	2024-04-25	IPR012338	Beta-lactamase/transpeptidase-like	-	-
OG21082	147a1f0eeadd725581d53eff0f7150ee	329	Gene3D	G3DSA:3.40.710.10	-	172	328	2.2e-23	T	2024-04-25	IPR012338	Beta-lactamase/transpeptidase-like	-	-
OG21082	147a1f0eeadd725581d53eff0f7150ee	329	SUPERFAMILY	SSF56601	beta-lactamase/transpeptidase-like	5	324	1.52e-60	T	2024-04-25	IPR012338	Beta-lactamase/transpeptidase-like	-	-
OG21082	147a1f0eeadd725581d53eff0f7150ee	329	Pfam	PF00144	Beta-lactamase	187	306	0.0036	T	2024-04-25	IPR001466	Beta-lactamase-related	-	-
OG21082	147a1f0eeadd725581d53eff0f7150ee	329	Pfam	PF00144	Beta-lactamase	17	169	7.4e-40	T	2024-04-25	IPR001466	Beta-lactamase-related	-	-
OG4820	9fec2641274cc7fdd72da97f34fa500c	328	MobiDBLite	mobidb-lite	consensus disorder prediction	127	143	-	T	2024-04-25	-	-	-	-
OG4820	9fec2641274cc7fdd72da97f34fa500c	328	MobiDBLite	mobidb-lite	consensus disorder prediction	41	62	-	T	2024-04-25	-	-	-	-
OG4820	9fec2641274cc7fdd72da97f34fa500c	328	MobiDBLite	mobidb-lite	consensus disorder prediction	92	159	-	T	2024-04-25	-	-	-	-
OG4820	9fec2641274cc7fdd72da97f34fa500c	328	PANTHER	PTHR37846	YALI0B21296P	35	328	1.2e-87	T	2024-04-25	-	-	-	-
OG4820	9fec2641274cc7fdd72da97f34fa500c	328	MobiDBLite	mobidb-lite	consensus disorder prediction	32	77	-	T	2024-04-25	-	-	-	-
OG2240	f4e6eb4cecb1a871c3a5ad8c53ff4be1	97	SUPERFAMILY	SSF58038	SNARE fusion complex	6	66	6.8e-05	T	2024-04-25	-	-	-	-
OG2240	f4e6eb4cecb1a871c3a5ad8c53ff4be1	97	CDD	cd15853	SNARE_Bet1	8	65	4.26686e-18	T	2024-04-25	IPR039899	BET1, SNARE domain	-	-
OG2240	f4e6eb4cecb1a871c3a5ad8c53ff4be1	97	PANTHER	PTHR12791	GOLGI SNARE BET1-RELATED	6	93	1.4e-10	T	2024-04-25	-	-	GO:0006891(PANTHER)	-
OG14884	45159d9122c110a5bb7fbbd2d79153d9	83	MobiDBLite	mobidb-lite	consensus disorder prediction	1	28	-	T	2024-04-25	-	-	-	-
OG22025	01e1453ee50a79e3dc82e95631c02eae	341	Pfam	PF01636	Phosphotransferase enzyme family	25	252	5.4e-18	T	2024-04-25	IPR002575	Aminoglycoside phosphotransferase	-	-
OG22025	01e1453ee50a79e3dc82e95631c02eae	341	Gene3D	G3DSA:3.90.1200.10	-	85	303	6.8e-94	T	2024-04-25	-	-	-	-
OG22025	01e1453ee50a79e3dc82e95631c02eae	341	SUPERFAMILY	SSF56112	Protein kinase-like (PK-like)	12	270	7.71e-31	T	2024-04-25	IPR011009	Protein kinase-like domain superfamily	-	-
OG22025	01e1453ee50a79e3dc82e95631c02eae	341	PANTHER	PTHR21310	AMINOGLYCOSIDE PHOSPHOTRANSFERASE-RELATED-RELATED	63	291	1.1e-12	T	2024-04-25	IPR051678	Aminoglycoside Phosphotransferase Enzymes	-	-
OG22025	01e1453ee50a79e3dc82e95631c02eae	341	Gene3D	G3DSA:3.30.200.150	-	1	70	6.1e-20	T	2024-04-25	-	-	-	-
OG17298	0965cd589163adc8e925e7e4087c9aa5	137	MobiDBLite	mobidb-lite	consensus disorder prediction	97	137	-	T	2024-04-25	-	-	-	-
OG17298	0965cd589163adc8e925e7e4087c9aa5	137	Coils	Coil	Coil	35	55	-	T	2024-04-25	-	-	-	-
OG7445	31f55feedb300311629b80ae48446de7	391	MobiDBLite	mobidb-lite	consensus disorder prediction	372	391	-	T	2024-04-25	-	-	-	-
OG7445	31f55feedb300311629b80ae48446de7	391	MobiDBLite	mobidb-lite	consensus disorder prediction	44	58	-	T	2024-04-25	-	-	-	-
OG7445	31f55feedb300311629b80ae48446de7	391	MobiDBLite	mobidb-lite	consensus disorder prediction	275	337	-	T	2024-04-25	-	-	-	-
OG7445	31f55feedb300311629b80ae48446de7	391	MobiDBLite	mobidb-lite	consensus disorder prediction	153	173	-	T	2024-04-25	-	-	-	-
OG7445	31f55feedb300311629b80ae48446de7	391	MobiDBLite	mobidb-lite	consensus disorder prediction	124	173	-	T	2024-04-25	-	-	-	-
OG7445	31f55feedb300311629b80ae48446de7	391	MobiDBLite	mobidb-lite	consensus disorder prediction	314	334	-	T	2024-04-25	-	-	-	-
OG7445	31f55feedb300311629b80ae48446de7	391	MobiDBLite	mobidb-lite	consensus disorder prediction	27	42	-	T	2024-04-25	-	-	-	-
OG7445	31f55feedb300311629b80ae48446de7	391	Coils	Coil	Coil	344	371	-	T	2024-04-25	-	-	-	-
OG7445	31f55feedb300311629b80ae48446de7	391	MobiDBLite	mobidb-lite	consensus disorder prediction	27	62	-	T	2024-04-25	-	-	-	-
OG11186	b9f1f12910aa721136e39aef7ae040d3	51	Hamap	MF_00629	Large ribosomal subunit protein eL39 [rpl39e].	1	51	12.9329	T	2024-04-25	IPR000077	Large ribosomal subunit protein eL39	GO:0003735(InterPro)|GO:0005840(InterPro)|GO:0006412(InterPro)	-
OG11186	b9f1f12910aa721136e39aef7ae040d3	51	PANTHER	PTHR19970	RIBOSOMAL PROTEIN L39E	1	51	6.1e-29	T	2024-04-25	-	-	GO:0022625(PANTHER)	-
OG11186	b9f1f12910aa721136e39aef7ae040d3	51	MobiDBLite	mobidb-lite	consensus disorder prediction	1	23	-	T	2024-04-25	-	-	-	-
OG11186	b9f1f12910aa721136e39aef7ae040d3	51	FunFam	G3DSA:1.10.1620.10:FF:000001	60S ribosomal protein-like L39	1	51	6.7e-32	T	2024-04-25	-	-	-	-
OG11186	b9f1f12910aa721136e39aef7ae040d3	51	Gene3D	G3DSA:1.10.1620.10	Ribosomal protein L39e	1	51	2e-29	T	2024-04-25	IPR023626	Large ribosomal subunit protein eL39 domain superfamily	-	-
OG11186	b9f1f12910aa721136e39aef7ae040d3	51	Pfam	PF00832	Ribosomal L39 protein	9	49	1.3e-17	T	2024-04-25	IPR000077	Large ribosomal subunit protein eL39	GO:0003735(InterPro)|GO:0005840(InterPro)|GO:0006412(InterPro)	-
OG11186	b9f1f12910aa721136e39aef7ae040d3	51	SUPERFAMILY	SSF48662	Ribosomal protein L39e	3	50	2.22e-20	T	2024-04-25	IPR023626	Large ribosomal subunit protein eL39 domain superfamily	-	-
OG11186	b9f1f12910aa721136e39aef7ae040d3	51	MobiDBLite	mobidb-lite	consensus disorder prediction	1	15	-	T	2024-04-25	-	-	-	-
OG15501	40d31010dadbca26be949fab0206e4bb	71	Gene3D	G3DSA:3.40.50.300	-	34	57	2.6e-11	T	2024-04-25	IPR027417	P-loop containing nucleoside triphosphate hydrolase	-	-
OG8412	1b6442caad5e01080ed87399633ab0d5	518	CDD	cd17321	MFS_MMR_MDR_like	36	472	2.67938e-38	T	2024-04-25	-	-	-	-
OG8412	1b6442caad5e01080ed87399633ab0d5	518	Gene3D	G3DSA:1.20.1250.20	MFS general substrate transporter like domains	215	475	1.9e-10	T	2024-04-25	IPR036259	MFS transporter superfamily	-	-
OG8412	1b6442caad5e01080ed87399633ab0d5	518	Gene3D	G3DSA:1.20.1250.20	MFS general substrate transporter like domains	26	214	4.1e-36	T	2024-04-25	IPR036259	MFS transporter superfamily	-	-
OG8412	1b6442caad5e01080ed87399633ab0d5	518	Pfam	PF07690	Major Facilitator Superfamily	33	425	2.2e-38	T	2024-04-25	IPR011701	Major facilitator superfamily	GO:0022857(InterPro)|GO:0055085(InterPro)	-
OG8412	1b6442caad5e01080ed87399633ab0d5	518	ProSiteProfiles	PS50850	Major facilitator superfamily (MFS) profile.	27	478	28.5408	T	2024-04-25	IPR020846	Major facilitator superfamily domain	GO:0022857(InterPro)	-
OG8412	1b6442caad5e01080ed87399633ab0d5	518	PANTHER	PTHR42718	MAJOR FACILITATOR SUPERFAMILY MULTIDRUG TRANSPORTER MFSC	17	479	3e-99	T	2024-04-25	-	-	GO:0016020(PANTHER)	-
OG8412	1b6442caad5e01080ed87399633ab0d5	518	SUPERFAMILY	SSF103473	MFS general substrate transporter	14	478	6.45e-52	T	2024-04-25	IPR036259	MFS transporter superfamily	-	-
OG16969	d216ed97b5acd01032c00b1455b8e70f	74	MobiDBLite	mobidb-lite	consensus disorder prediction	1	37	-	T	2024-04-25	-	-	-	-
OG16969	d216ed97b5acd01032c00b1455b8e70f	74	MobiDBLite	mobidb-lite	consensus disorder prediction	8	37	-	T	2024-04-25	-	-	-	-
OG16167	9b4172fceaf9c5fa74c455bfdaf18404	117	PANTHER	PTHR46595	60S RIBOSOMAL PROTEIN L34	4	112	2.8e-55	T	2024-04-25	IPR008195	Large ribosomal subunit protein eL34	GO:0003735(InterPro)|GO:0005840(InterPro)|GO:0006412(InterPro)	-
OG16167	9b4172fceaf9c5fa74c455bfdaf18404	117	PRINTS	PR01250	Ribosomal protein L34 signature	14	27	5.8e-29	T	2024-04-25	IPR008195	Large ribosomal subunit protein eL34	GO:0003735(InterPro)|GO:0005840(InterPro)|GO:0006412(InterPro)	-
OG16167	9b4172fceaf9c5fa74c455bfdaf18404	117	PRINTS	PR01250	Ribosomal protein L34 signature	27	44	5.8e-29	T	2024-04-25	IPR008195	Large ribosomal subunit protein eL34	GO:0003735(InterPro)|GO:0005840(InterPro)|GO:0006412(InterPro)	-
OG16167	9b4172fceaf9c5fa74c455bfdaf18404	117	PRINTS	PR01250	Ribosomal protein L34 signature	45	55	5.8e-29	T	2024-04-25	IPR008195	Large ribosomal subunit protein eL34	GO:0003735(InterPro)|GO:0005840(InterPro)|GO:0006412(InterPro)	-
OG16167	9b4172fceaf9c5fa74c455bfdaf18404	117	PRINTS	PR01250	Ribosomal protein L34 signature	65	87	5.8e-29	T	2024-04-25	IPR008195	Large ribosomal subunit protein eL34	GO:0003735(InterPro)|GO:0005840(InterPro)|GO:0006412(InterPro)	-
OG16167	9b4172fceaf9c5fa74c455bfdaf18404	117	ProSitePatterns	PS01145	Ribosomal protein L34e signature.	16	29	-	T	2024-04-25	IPR018065	Large ribosomal subunit protein eL34, conserved site	-	-
OG16167	9b4172fceaf9c5fa74c455bfdaf18404	117	Gene3D	G3DSA:6.20.340.10	-	40	117	2.9e-37	T	2024-04-25	-	-	-	-
OG16167	9b4172fceaf9c5fa74c455bfdaf18404	117	Gene3D	G3DSA:6.20.370.70	-	1	39	2.5e-18	T	2024-04-25	-	-	-	-
OG16167	9b4172fceaf9c5fa74c455bfdaf18404	117	Pfam	PF01199	Ribosomal protein L34e	1	95	1.7e-39	T	2024-04-25	IPR008195	Large ribosomal subunit protein eL34	GO:0003735(InterPro)|GO:0005840(InterPro)|GO:0006412(InterPro)	-
OG9830	068cee63f378c790538f95b056a54b42	104	MobiDBLite	mobidb-lite	consensus disorder prediction	1	23	-	T	2024-04-25	-	-	-	-
OG9877	92696ad359b77826194cdb9f57f5a9b4	854	MobiDBLite	mobidb-lite	consensus disorder prediction	109	208	-	T	2024-04-25	-	-	-	-
OG9877	92696ad359b77826194cdb9f57f5a9b4	854	MobiDBLite	mobidb-lite	consensus disorder prediction	469	565	-	T	2024-04-25	-	-	-	-
OG9877	92696ad359b77826194cdb9f57f5a9b4	854	MobiDBLite	mobidb-lite	consensus disorder prediction	479	505	-	T	2024-04-25	-	-	-	-
OG9877	92696ad359b77826194cdb9f57f5a9b4	854	MobiDBLite	mobidb-lite	consensus disorder prediction	110	144	-	T	2024-04-25	-	-	-	-
OG9877	92696ad359b77826194cdb9f57f5a9b4	854	MobiDBLite	mobidb-lite	consensus disorder prediction	511	532	-	T	2024-04-25	-	-	-	-
OG9877	92696ad359b77826194cdb9f57f5a9b4	854	PANTHER	PTHR11224	MAKORIN-RELATED	79	648	1.7e-22	T	2024-04-25	IPR045072	MKRN-like	GO:0000209(InterPro)|GO:0016567(PANTHER)|GO:0061630(PANTHER)|GO:0061630(InterPro)	-
OG9877	92696ad359b77826194cdb9f57f5a9b4	854	SMART	SM00356	c3hfinal6	78	104	0.005	T	2024-04-25	IPR000571	Zinc finger, CCCH-type	GO:0046872(InterPro)	-
OG9877	92696ad359b77826194cdb9f57f5a9b4	854	MobiDBLite	mobidb-lite	consensus disorder prediction	25	71	-	T	2024-04-25	-	-	-	-
OG9877	92696ad359b77826194cdb9f57f5a9b4	854	Pfam	PF05495	CHY zinc finger	747	807	1.7e-05	T	2024-04-25	IPR008913	Zinc finger, CHY-type	GO:0008270(InterPro)	-
OG9877	92696ad359b77826194cdb9f57f5a9b4	854	MobiDBLite	mobidb-lite	consensus disorder prediction	299	360	-	T	2024-04-25	-	-	-	-
OG9877	92696ad359b77826194cdb9f57f5a9b4	854	SUPERFAMILY	SSF161219	CHY zinc finger-like	738	807	9.29e-15	T	2024-04-25	IPR037274	Zinc finger, CHY-type superfamily	GO:0008270(InterPro)	-
OG9877	92696ad359b77826194cdb9f57f5a9b4	854	MobiDBLite	mobidb-lite	consensus disorder prediction	533	554	-	T	2024-04-25	-	-	-	-
OG9877	92696ad359b77826194cdb9f57f5a9b4	854	MobiDBLite	mobidb-lite	consensus disorder prediction	332	349	-	T	2024-04-25	-	-	-	-
OG9877	92696ad359b77826194cdb9f57f5a9b4	854	ProSiteProfiles	PS50103	Zinc finger C3H1-type profile.	77	105	13.3002	T	2024-04-25	IPR000571	Zinc finger, CCCH-type	GO:0046872(InterPro)	-
OG9877	92696ad359b77826194cdb9f57f5a9b4	854	MobiDBLite	mobidb-lite	consensus disorder prediction	37	71	-	T	2024-04-25	-	-	-	-
OG9877	92696ad359b77826194cdb9f57f5a9b4	854	ProSiteProfiles	PS51266	Zinc finger CHY-type profile.	740	807	17.8185	T	2024-04-25	IPR008913	Zinc finger, CHY-type	GO:0008270(InterPro)	-
OG9877	92696ad359b77826194cdb9f57f5a9b4	854	MobiDBLite	mobidb-lite	consensus disorder prediction	309	329	-	T	2024-04-25	-	-	-	-
OG9877	92696ad359b77826194cdb9f57f5a9b4	854	MobiDBLite	mobidb-lite	consensus disorder prediction	828	854	-	T	2024-04-25	-	-	-	-
OG2853	c925f42d9722949441f45cfdb1298504	780	FunFam	G3DSA:3.30.540.30:FF:000002	Dipeptidyl peptidase 3	304	426	3.8e-47	T	2024-04-25	-	-	-	-
OG2853	c925f42d9722949441f45cfdb1298504	780	FunFam	G3DSA:3.30.540.30:FF:000004	Dipeptidyl peptidase 3	98	192	3.4e-51	T	2024-04-25	-	-	-	-
OG2853	c925f42d9722949441f45cfdb1298504	780	Pfam	PF03571	Peptidase family M49	219	779	0	T	2024-04-25	IPR039461	Peptidase family M49	-	-
OG2853	c925f42d9722949441f45cfdb1298504	780	FunFam	G3DSA:3.30.540.30:FF:000001	Dipeptidyl peptidase 3	427	493	3.9e-37	T	2024-04-25	-	-	-	-
OG2853	c925f42d9722949441f45cfdb1298504	780	PIRSF	PIRSF007828	Dipeptidyl-peptidase_III	76	780	0	T	2024-04-25	IPR005317	Dipeptidyl-peptidase 3	GO:0005737(InterPro)|GO:0006508(InterPro)|GO:0008235(InterPro)|GO:0008239(InterPro)	-
OG2853	c925f42d9722949441f45cfdb1298504	780	Gene3D	G3DSA:3.30.540.30	-	98	191	2.6e-10	T	2024-04-25	-	-	-	-
OG2853	c925f42d9722949441f45cfdb1298504	780	Gene3D	G3DSA:3.30.540.30	-	429	493	4e-23	T	2024-04-25	-	-	-	-
OG2853	c925f42d9722949441f45cfdb1298504	780	Gene3D	G3DSA:3.30.540.30	-	312	428	2e-28	T	2024-04-25	-	-	-	-
OG2853	c925f42d9722949441f45cfdb1298504	780	PANTHER	PTHR23422	DIPEPTIDYL PEPTIDASE III-RELATED	80	779	0	T	2024-04-25	IPR039461	Peptidase family M49	GO:0005737(PANTHER)|GO:0008239(PANTHER)	-
OG11880	628192d56ef3ca62faea791fd4572002	1137	MobiDBLite	mobidb-lite	consensus disorder prediction	467	554	-	T	2024-04-25	-	-	-	-
OG11880	628192d56ef3ca62faea791fd4572002	1137	Pfam	PF07727	Reverse transcriptase (RNA-dependent DNA polymerase)	660	898	6.8e-66	T	2024-04-25	IPR013103	Reverse transcriptase, RNA-dependent DNA polymerase	-	-
OG11880	628192d56ef3ca62faea791fd4572002	1137	SUPERFAMILY	SSF56672	DNA/RNA polymerases	661	1088	4.11e-24	T	2024-04-25	IPR043502	DNA/RNA polymerase superfamily	-	-
OG11880	628192d56ef3ca62faea791fd4572002	1137	Gene3D	G3DSA:3.30.420.10	-	164	343	7.3e-32	T	2024-04-25	IPR036397	Ribonuclease H superfamily	GO:0003676(InterPro)	-
OG11880	628192d56ef3ca62faea791fd4572002	1137	ProSiteProfiles	PS50994	Integrase catalytic domain profile.	154	331	12.6447	T	2024-04-25	IPR001584	Integrase, catalytic core	GO:0015074(InterPro)	-
OG11880	628192d56ef3ca62faea791fd4572002	1137	Gene3D	G3DSA:3.30.70.270	-	744	852	3.3e-05	T	2024-04-25	IPR043128	Reverse transcriptase/Diguanylate cyclase domain	-	-
OG11880	628192d56ef3ca62faea791fd4572002	1137	PANTHER	PTHR42648	TRANSPOSASE, PUTATIVE-RELATED	32	789	4.5e-79	T	2024-04-25	-	-	-	-
OG11880	628192d56ef3ca62faea791fd4572002	1137	MobiDBLite	mobidb-lite	consensus disorder prediction	442	599	-	T	2024-04-25	-	-	-	-
OG11880	628192d56ef3ca62faea791fd4572002	1137	MobiDBLite	mobidb-lite	consensus disorder prediction	561	588	-	T	2024-04-25	-	-	-	-
OG11880	628192d56ef3ca62faea791fd4572002	1137	SUPERFAMILY	SSF53098	Ribonuclease H-like	165	325	9.86e-26	T	2024-04-25	IPR012337	Ribonuclease H-like superfamily	-	-
OG11880	628192d56ef3ca62faea791fd4572002	1137	Pfam	PF13976	GAG-pre-integrase domain	92	153	0.00098	T	2024-04-25	IPR025724	GAG-pre-integrase domain	-	-
OG11880	628192d56ef3ca62faea791fd4572002	1137	CDD	cd09272	RNase_HI_RT_Ty1	985	1125	3.44563e-67	T	2024-04-25	-	-	-	-
OG16478	611af05f3e66f685324b8f1395563ca3	80	MobiDBLite	mobidb-lite	consensus disorder prediction	6	29	-	T	2024-04-25	-	-	-	-
OG16478	611af05f3e66f685324b8f1395563ca3	80	MobiDBLite	mobidb-lite	consensus disorder prediction	8	29	-	T	2024-04-25	-	-	-	-
OG12243	fd73651aa8e55777d483bc6e45587384	395	PANTHER	PTHR23225	ZINC FINGER PROTEIN	208	386	2.4e-39	T	2024-04-25	IPR039970	Transcription factor Grauzone	GO:0003700(InterPro)	-
OG17908	cf596bf6e240f245db78a10e01ef27f2	113	Gene3D	G3DSA:1.25.40.20	-	27	113	4.2e-09	T	2024-04-25	IPR036770	Ankyrin repeat-containing domain superfamily	-	-
OG17908	cf596bf6e240f245db78a10e01ef27f2	113	Pfam	PF00023	Ankyrin repeat	58	90	1.6	T	2024-04-25	IPR002110	Ankyrin repeat	GO:0005515(InterPro)	-
OG17908	cf596bf6e240f245db78a10e01ef27f2	113	SUPERFAMILY	SSF48403	Ankyrin repeat	51	112	1.13e-08	T	2024-04-25	IPR036770	Ankyrin repeat-containing domain superfamily	-	-
OG17036	a503995d5fdc6b71c9d934450c9641c9	170	Coils	Coil	Coil	135	136	-	T	2024-04-25	-	-	-	-
OG17036	a503995d5fdc6b71c9d934450c9641c9	170	Coils	Coil	Coil	94	100	-	T	2024-04-25	-	-	-	-
OG6949	0268b4749435ceee00dd9435b9f0dbb2	440	FunFam	G3DSA:3.50.50.60:FF:000153	Salicylate hydroxylase, putative	8	407	0	T	2024-04-25	-	-	-	-
OG6949	0268b4749435ceee00dd9435b9f0dbb2	440	SUPERFAMILY	SSF51905	FAD/NAD(P)-binding domain	7	389	5.79e-49	T	2024-04-25	IPR036188	FAD/NAD(P)-binding domain superfamily	-	-
OG6949	0268b4749435ceee00dd9435b9f0dbb2	440	PRINTS	PR00420	Aromatic-ring hydroxylase (flavoprotein monooxygenase) signature	8	30	1.1e-18	T	2024-04-25	-	-	-	-
OG6949	0268b4749435ceee00dd9435b9f0dbb2	440	PRINTS	PR00420	Aromatic-ring hydroxylase (flavoprotein monooxygenase) signature	167	182	1.1e-18	T	2024-04-25	-	-	-	-
OG6949	0268b4749435ceee00dd9435b9f0dbb2	440	PRINTS	PR00420	Aromatic-ring hydroxylase (flavoprotein monooxygenase) signature	312	327	1.1e-18	T	2024-04-25	-	-	-	-
OG6949	0268b4749435ceee00dd9435b9f0dbb2	440	PRINTS	PR00420	Aromatic-ring hydroxylase (flavoprotein monooxygenase) signature	327	343	1.1e-18	T	2024-04-25	-	-	-	-
OG6949	0268b4749435ceee00dd9435b9f0dbb2	440	PRINTS	PR00420	Aromatic-ring hydroxylase (flavoprotein monooxygenase) signature	365	381	1.1e-18	T	2024-04-25	-	-	-	-
OG6949	0268b4749435ceee00dd9435b9f0dbb2	440	PANTHER	PTHR46720	HYDROXYLASE, PUTATIVE (AFU_ORTHOLOGUE AFUA_3G01460)-RELATED	3	433	0	T	2024-04-25	IPR051104	FAD-dependent monooxygenase	GO:0044550(PANTHER)	-
OG6949	0268b4749435ceee00dd9435b9f0dbb2	440	Gene3D	G3DSA:3.50.50.60	-	8	406	2.8e-95	T	2024-04-25	IPR036188	FAD/NAD(P)-binding domain superfamily	-	-
OG6949	0268b4749435ceee00dd9435b9f0dbb2	440	SUPERFAMILY	SSF54373	FAD-linked reductases, C-terminal domain	200	302	1.51e-11	T	2024-04-25	-	-	-	-
OG6949	0268b4749435ceee00dd9435b9f0dbb2	440	Pfam	PF01494	FAD binding domain	8	379	3.8e-11	T	2024-04-25	IPR002938	FAD-binding domain	GO:0071949(InterPro)	-
OG4387	088ea83b4b39ad73e15a7fc9835c2c01	217	MobiDBLite	mobidb-lite	consensus disorder prediction	37	54	-	T	2024-04-25	-	-	-	-
OG4387	088ea83b4b39ad73e15a7fc9835c2c01	217	MobiDBLite	mobidb-lite	consensus disorder prediction	12	36	-	T	2024-04-25	-	-	-	-
OG4387	088ea83b4b39ad73e15a7fc9835c2c01	217	MobiDBLite	mobidb-lite	consensus disorder prediction	1	54	-	T	2024-04-25	-	-	-	-
OG4387	088ea83b4b39ad73e15a7fc9835c2c01	217	Pfam	PF16015	Promethin	104	181	5.3e-06	T	2024-04-25	-	-	-	-
OG2837	de0bab48d6ff8ef7bd8a85d349b8fbfb	186	PANTHER	PTHR28523	CYTOCHROME C OXIDASE ASSEMBLY FACTOR 1	18	184	3.7e-69	T	2024-04-25	IPR042432	Cytochrome c oxidase assembly factor 1, fungi	GO:0031305(PANTHER)|GO:0033617(InterPro)|GO:0033617(PANTHER)	-
OG2837	de0bab48d6ff8ef7bd8a85d349b8fbfb	186	Pfam	PF08695	Cytochrome oxidase complex assembly protein 1	61	176	4.9e-44	T	2024-04-25	IPR014807	Cytochrome c oxidase assembly factor 1	-	-
OG8069	5ca9d77041850fe13ce117a6673cc5de	222	Gene3D	G3DSA:3.40.390.10	Collagenase (Catalytic Domain)	25	203	2.8e-37	T	2024-04-25	IPR024079	Metallopeptidase, catalytic domain superfamily	GO:0008237(InterPro)	-
OG8069	5ca9d77041850fe13ce117a6673cc5de	222	SUPERFAMILY	SSF55486	Metalloproteases ("zincins"), catalytic domain	27	202	4.03e-39	T	2024-04-25	-	-	-	-
OG8069	5ca9d77041850fe13ce117a6673cc5de	222	CDD	cd11008	M35_deuterolysin_like	29	199	2.81403e-48	T	2024-04-25	-	-	-	-
OG8069	5ca9d77041850fe13ce117a6673cc5de	222	PRINTS	PR00768	Deuterolysin metalloprotease (M35) family signature	45	74	2.1e-13	T	2024-04-25	IPR001384	Peptidase M35, deuterolysin	GO:0004222(InterPro)|GO:0006508(InterPro)	-
OG8069	5ca9d77041850fe13ce117a6673cc5de	222	PRINTS	PR00768	Deuterolysin metalloprotease (M35) family signature	79	104	2.1e-13	T	2024-04-25	IPR001384	Peptidase M35, deuterolysin	GO:0004222(InterPro)|GO:0006508(InterPro)	-
OG8069	5ca9d77041850fe13ce117a6673cc5de	222	PRINTS	PR00768	Deuterolysin metalloprotease (M35) family signature	171	200	2.1e-13	T	2024-04-25	IPR001384	Peptidase M35, deuterolysin	GO:0004222(InterPro)|GO:0006508(InterPro)	-
OG8069	5ca9d77041850fe13ce117a6673cc5de	222	PANTHER	PTHR37016	-	14	201	1.2e-60	T	2024-04-25	IPR050414	Fungal secreted metalloproteinases M35	-	-
OG8069	5ca9d77041850fe13ce117a6673cc5de	222	Pfam	PF02102	Deuterolysin metalloprotease (M35) family	18	200	2.1e-27	T	2024-04-25	IPR001384	Peptidase M35, deuterolysin	GO:0004222(InterPro)|GO:0006508(InterPro)	-
OG4119	0169900d7fbd0c3019a07cb9eb6784bb	967	CDD	cd09601	M1_APN-Q_like	102	556	0	T	2024-04-25	IPR034016	Aminopeptidase N-type	-	-
OG4119	0169900d7fbd0c3019a07cb9eb6784bb	967	Gene3D	G3DSA:1.10.390.10	Neutral Protease Domain 2	312	559	2.3e-104	T	2024-04-25	IPR027268	Peptidase M4/M1, CTD superfamily	-	-
OG4119	0169900d7fbd0c3019a07cb9eb6784bb	967	Gene3D	G3DSA:1.25.50.20	-	649	964	5.1e-72	T	2024-04-25	-	-	-	-
OG4119	0169900d7fbd0c3019a07cb9eb6784bb	967	FunFam	G3DSA:2.60.40.1910:FF:000004	Aminopeptidase	560	644	1.2e-30	T	2024-04-25	-	-	-	-
OG4119	0169900d7fbd0c3019a07cb9eb6784bb	967	Pfam	PF11838	ERAP1-like C-terminal domain	629	944	2.5e-86	T	2024-04-25	IPR024571	ERAP1-like C-terminal domain	-	-
OG4119	0169900d7fbd0c3019a07cb9eb6784bb	967	Gene3D	G3DSA:2.60.40.1730	tricorn interacting facor f3 domain	86	305	1.9e-63	T	2024-04-25	IPR042097	Aminopeptidase N-like , N-terminal domain superfamliy	-	-
OG4119	0169900d7fbd0c3019a07cb9eb6784bb	967	FunFam	G3DSA:1.10.390.10:FF:000001	Aminopeptidase	312	559	1.4e-120	T	2024-04-25	-	-	-	-
OG4119	0169900d7fbd0c3019a07cb9eb6784bb	967	Gene3D	G3DSA:2.60.40.1910	-	560	644	3.4e-14	T	2024-04-25	-	-	-	-
OG4119	0169900d7fbd0c3019a07cb9eb6784bb	967	PRINTS	PR00756	Membrane alanyl dipeptidase (M1) family signature	238	253	2e-31	T	2024-04-25	IPR001930	Peptidase M1, alanine aminopeptidase/leukotriene A4 hydrolase	GO:0006508(InterPro)	-
OG4119	0169900d7fbd0c3019a07cb9eb6784bb	967	PRINTS	PR00756	Membrane alanyl dipeptidase (M1) family signature	287	302	2e-31	T	2024-04-25	IPR001930	Peptidase M1, alanine aminopeptidase/leukotriene A4 hydrolase	GO:0006508(InterPro)	-
OG4119	0169900d7fbd0c3019a07cb9eb6784bb	967	PRINTS	PR00756	Membrane alanyl dipeptidase (M1) family signature	370	380	2e-31	T	2024-04-25	IPR001930	Peptidase M1, alanine aminopeptidase/leukotriene A4 hydrolase	GO:0006508(InterPro)	-
OG4119	0169900d7fbd0c3019a07cb9eb6784bb	967	PRINTS	PR00756	Membrane alanyl dipeptidase (M1) family signature	406	421	2e-31	T	2024-04-25	IPR001930	Peptidase M1, alanine aminopeptidase/leukotriene A4 hydrolase	GO:0006508(InterPro)	-
OG4119	0169900d7fbd0c3019a07cb9eb6784bb	967	PRINTS	PR00756	Membrane alanyl dipeptidase (M1) family signature	425	437	2e-31	T	2024-04-25	IPR001930	Peptidase M1, alanine aminopeptidase/leukotriene A4 hydrolase	GO:0006508(InterPro)	-
OG4119	0169900d7fbd0c3019a07cb9eb6784bb	967	PANTHER	PTHR11533	PROTEASE M1 ZINC METALLOPROTEASE	94	964	0	T	2024-04-25	IPR050344	Peptidase M1 family aminopeptidases	GO:0005737(PANTHER)|GO:0006508(PANTHER)|GO:0008270(PANTHER)|GO:0042277(PANTHER)|GO:0043171(PANTHER)|GO:0070006(PANTHER)	-
OG4119	0169900d7fbd0c3019a07cb9eb6784bb	967	Pfam	PF17900	Peptidase M1 N-terminal domain	101	297	3.8e-37	T	2024-04-25	IPR045357	Aminopeptidase N-like , N-terminal domain	-	-
OG4119	0169900d7fbd0c3019a07cb9eb6784bb	967	Pfam	PF01433	Peptidase family M1 domain	337	554	1.1e-80	T	2024-04-25	IPR014782	Peptidase M1, membrane alanine aminopeptidase	GO:0008237(InterPro)|GO:0008270(InterPro)	-
OG4119	0169900d7fbd0c3019a07cb9eb6784bb	967	FunFam	G3DSA:1.25.50.20:FF:000002	Aminopeptidase	647	964	1.7e-102	T	2024-04-25	-	-	-	-
OG4119	0169900d7fbd0c3019a07cb9eb6784bb	967	FunFam	G3DSA:2.60.40.1730:FF:000002	Aminopeptidase	86	305	1.5e-77	T	2024-04-25	-	-	-	-
OG4119	0169900d7fbd0c3019a07cb9eb6784bb	967	SUPERFAMILY	SSF63737	Leukotriene A4 hydrolase N-terminal domain	94	304	1.7e-51	T	2024-04-25	IPR042097	Aminopeptidase N-like , N-terminal domain superfamliy	-	-
OG4119	0169900d7fbd0c3019a07cb9eb6784bb	967	SUPERFAMILY	SSF55486	Metalloproteases ("zincins"), catalytic domain	317	565	8.35e-91	T	2024-04-25	-	-	-	-
OG4588	9155801fcd3c3f0cc459f92d38e2e441	162	PANTHER	PTHR31845	FINGER DOMAIN PROTEIN, PUTATIVE-RELATED	2	129	7.7e-11	T	2024-04-25	IPR051089	Protease transcriptional activator prtT	GO:0000976(PANTHER)|GO:0000981(PANTHER)|GO:0005634(PANTHER)|GO:0006355(PANTHER)	-
OG20591	5e4a366f81ec5d4a3354386718e14f57	143	MobiDBLite	mobidb-lite	consensus disorder prediction	114	143	-	T	2024-04-25	-	-	-	-
OG20591	5e4a366f81ec5d4a3354386718e14f57	143	Gene3D	G3DSA:1.25.40.90	-	2	122	9.8e-09	T	2024-04-25	IPR008942	ENTH/VHS	-	-
OG20591	5e4a366f81ec5d4a3354386718e14f57	143	MobiDBLite	mobidb-lite	consensus disorder prediction	123	143	-	T	2024-04-25	-	-	-	-
OG20591	5e4a366f81ec5d4a3354386718e14f57	143	SUPERFAMILY	SSF48464	ENTH/VHS domain	7	119	1.44e-11	T	2024-04-25	IPR008942	ENTH/VHS	-	-
OG7233	45da94800d9ab3134cc66904f82f3783	319	PANTHER	PTHR43374	FLAVIN PRENYLTRANSFERASE	5	239	1.7e-59	T	2024-04-25	IPR004507	Flavin prenyltransferase UbiX-like	GO:0016831(PANTHER)	-
OG7233	45da94800d9ab3134cc66904f82f3783	319	CDD	cd12148	fungal_TF_MHR	5	202	4.89437e-07	T	2024-04-25	-	-	-	-
OG8487	afc18b7a008345e885c35367bdeb5a72	224	SMART	SM00450	rhod_4	84	214	2.5e-14	T	2024-04-25	IPR001763	Rhodanese-like domain	-	-
OG8487	afc18b7a008345e885c35367bdeb5a72	224	Pfam	PF00581	Rhodanese-like domain	113	210	1.5e-09	T	2024-04-25	IPR001763	Rhodanese-like domain	-	-
OG8487	afc18b7a008345e885c35367bdeb5a72	224	CDD	cd01519	RHOD_HSP67B2	88	210	3.31856e-46	T	2024-04-25	-	-	-	-
OG8487	afc18b7a008345e885c35367bdeb5a72	224	SUPERFAMILY	SSF52821	Rhodanese/Cell cycle control phosphatase	112	218	8.77e-20	T	2024-04-25	IPR036873	Rhodanese-like domain superfamily	-	-
OG8487	afc18b7a008345e885c35367bdeb5a72	224	PANTHER	PTHR44086	THIOSULFATE SULFURTRANSFERASE RDL2, MITOCHONDRIAL-RELATED	15	218	1.9e-36	T	2024-04-25	-	-	GO:0004792(PANTHER)|GO:0005739(PANTHER)	-
OG8487	afc18b7a008345e885c35367bdeb5a72	224	Gene3D	G3DSA:3.40.250.10	-	108	215	4.3e-24	T	2024-04-25	IPR036873	Rhodanese-like domain superfamily	-	-
OG8487	afc18b7a008345e885c35367bdeb5a72	224	ProSiteProfiles	PS50206	Rhodanese domain profile.	111	217	17.5674	T	2024-04-25	IPR001763	Rhodanese-like domain	-	-
OG21195	1b3442055dd4ec693ac5e563b99e16a8	288	ProSitePatterns	PS00028	Zinc finger C2H2 type domain signature.	13	35	-	T	2024-04-25	IPR013087	Zinc finger C2H2-type	-	-
OG21195	1b3442055dd4ec693ac5e563b99e16a8	288	ProSiteProfiles	PS50157	Zinc finger C2H2 type domain profile.	11	40	9.70187	T	2024-04-25	IPR013087	Zinc finger C2H2-type	-	-
OG21195	1b3442055dd4ec693ac5e563b99e16a8	288	CDD	cd12148	fungal_TF_MHR	60	167	0.000408892	T	2024-04-25	-	-	-	-
OG21195	1b3442055dd4ec693ac5e563b99e16a8	288	Pfam	PF04082	Fungal specific transcription factor domain	67	172	1.2e-06	T	2024-04-25	IPR007219	Transcription factor domain, fungi	GO:0003677(InterPro)|GO:0006351(InterPro)|GO:0008270(InterPro)	-
OG21195	1b3442055dd4ec693ac5e563b99e16a8	288	SUPERFAMILY	SSF57667	beta-beta-alpha zinc fingers	9	50	4.09e-06	T	2024-04-25	IPR036236	Zinc finger C2H2 superfamily	-	-
OG21195	1b3442055dd4ec693ac5e563b99e16a8	288	Gene3D	G3DSA:3.30.160.60	Classic Zinc Finger	4	68	1.1e-07	T	2024-04-25	-	-	-	-
OG21195	1b3442055dd4ec693ac5e563b99e16a8	288	PANTHER	PTHR40626	MIP31509P	59	235	2.2e-28	T	2024-04-25	IPR051059	Fungal Transcription Factors with Zinc Finger Domains	GO:0000785(PANTHER)|GO:0000978(PANTHER)|GO:0000981(PANTHER)|GO:0006357(PANTHER)	-
OG710	bfa8072be375b320d2b1cc198820ee98	602	MobiDBLite	mobidb-lite	consensus disorder prediction	400	414	-	T	2024-04-25	-	-	-	-
OG710	bfa8072be375b320d2b1cc198820ee98	602	FunFam	G3DSA:1.10.3730.20:FF:000012	DUF803 domain-containing protein	15	132	1.3e-68	T	2024-04-25	-	-	-	-
OG710	bfa8072be375b320d2b1cc198820ee98	602	PANTHER	PTHR12570	UNCHARACTERIZED	14	360	2.8e-56	T	2024-04-25	IPR008521	Magnesium transporter NIPA	GO:0015095(InterPro)|GO:0015693(InterPro)|GO:0016020(InterPro)	-
OG710	bfa8072be375b320d2b1cc198820ee98	602	MobiDBLite	mobidb-lite	consensus disorder prediction	471	487	-	T	2024-04-25	-	-	-	-
OG710	bfa8072be375b320d2b1cc198820ee98	602	MobiDBLite	mobidb-lite	consensus disorder prediction	430	564	-	T	2024-04-25	-	-	-	-
OG710	bfa8072be375b320d2b1cc198820ee98	602	MobiDBLite	mobidb-lite	consensus disorder prediction	533	559	-	T	2024-04-25	-	-	-	-
OG710	bfa8072be375b320d2b1cc198820ee98	602	MobiDBLite	mobidb-lite	consensus disorder prediction	579	602	-	T	2024-04-25	-	-	-	-
OG710	bfa8072be375b320d2b1cc198820ee98	602	Pfam	PF05653	Magnesium transporter NIPA	213	327	4.3e-06	T	2024-04-25	IPR008521	Magnesium transporter NIPA	GO:0015095(InterPro)|GO:0015693(InterPro)|GO:0016020(InterPro)	-
OG710	bfa8072be375b320d2b1cc198820ee98	602	Pfam	PF05653	Magnesium transporter NIPA	15	171	0.00038	T	2024-04-25	IPR008521	Magnesium transporter NIPA	GO:0015095(InterPro)|GO:0015693(InterPro)|GO:0016020(InterPro)	-
OG710	bfa8072be375b320d2b1cc198820ee98	602	Gene3D	G3DSA:1.10.3730.20	-	16	132	7.2e-07	T	2024-04-25	-	-	-	-
OG710	bfa8072be375b320d2b1cc198820ee98	602	MobiDBLite	mobidb-lite	consensus disorder prediction	377	418	-	T	2024-04-25	-	-	-	-
OG710	bfa8072be375b320d2b1cc198820ee98	602	MobiDBLite	mobidb-lite	consensus disorder prediction	488	519	-	T	2024-04-25	-	-	-	-
OG710	bfa8072be375b320d2b1cc198820ee98	602	SUPERFAMILY	SSF103481	Multidrug resistance efflux transporter EmrE	51	131	6.8e-09	T	2024-04-25	-	-	-	-
OG764	cb1f0f875f042d1d79c4525522c52983	322	PRINTS	PR00420	Aromatic-ring hydroxylase (flavoprotein monooxygenase) signature	5	27	2.6e-14	T	2024-04-25	-	-	-	-
OG764	cb1f0f875f042d1d79c4525522c52983	322	PRINTS	PR00420	Aromatic-ring hydroxylase (flavoprotein monooxygenase) signature	150	165	2.6e-14	T	2024-04-25	-	-	-	-
OG764	cb1f0f875f042d1d79c4525522c52983	322	PRINTS	PR00420	Aromatic-ring hydroxylase (flavoprotein monooxygenase) signature	302	317	2.6e-14	T	2024-04-25	-	-	-	-
OG764	cb1f0f875f042d1d79c4525522c52983	322	Gene3D	G3DSA:3.50.50.60	-	4	319	1.1e-67	T	2024-04-25	IPR036188	FAD/NAD(P)-binding domain superfamily	-	-
OG764	cb1f0f875f042d1d79c4525522c52983	322	SUPERFAMILY	SSF51905	FAD/NAD(P)-binding domain	4	317	6.74e-34	T	2024-04-25	IPR036188	FAD/NAD(P)-binding domain superfamily	-	-
OG764	cb1f0f875f042d1d79c4525522c52983	322	PANTHER	PTHR47178	MONOOXYGENASE, FAD-BINDING	2	318	4.9e-93	T	2024-04-25	-	-	-	-
OG764	cb1f0f875f042d1d79c4525522c52983	322	Pfam	PF01494	FAD binding domain	5	187	2.2e-06	T	2024-04-25	IPR002938	FAD-binding domain	GO:0071949(InterPro)	-
OG8294	016e12de9959324386338860c5ec21e7	182	PANTHER	PTHR42047	PROTEIN, PUTATIVE (AFU_ORTHOLOGUE AFUA_6G03560)-RELATED	5	182	2.8e-60	T	2024-04-25	IPR052820	PhiA domain-containing protein	-	-
OG1745	96d75d44f73dc103df82dbd26446db61	216	Pfam	PF10075	CSN8/PSMD8/EIF3K family	48	189	7.9e-32	T	2024-04-25	IPR033464	CSN8/PSMD8/EIF3K	-	-
OG1745	96d75d44f73dc103df82dbd26446db61	216	PANTHER	PTHR13339	COP9 SIGNALOSOME COMPLEX SUBUNIT 8	21	197	2.3e-18	T	2024-04-25	IPR033205	COP9 signalosome, subunit CSN8	GO:0000338(InterPro)|GO:0008180(InterPro)|GO:0008180(PANTHER)|GO:0010387(InterPro)	-
OG2968	be73df5a9b3e7ed42ee0b25d4e349c2a	355	PANTHER	PTHR43908	AT29763P-RELATED	15	351	2.8e-74	T	2024-04-25	IPR051100	DnaJ subfamily B/C chaperone co-factors	GO:0005789(PANTHER)|GO:0030544(PANTHER)|GO:0051085(PANTHER)|GO:0071218(PANTHER)	-
OG2968	be73df5a9b3e7ed42ee0b25d4e349c2a	355	Pfam	PF09320	Domain of unknown function (DUF1977)	242	348	2.5e-35	T	2024-04-25	IPR015399	Domain of unknown function DUF1977, DnaJ-like	-	-
OG2968	be73df5a9b3e7ed42ee0b25d4e349c2a	355	ProSitePatterns	PS00636	Nt-dnaJ domain signature.	88	107	-	T	2024-04-25	IPR018253	DnaJ domain, conserved site	-	-
OG2968	be73df5a9b3e7ed42ee0b25d4e349c2a	355	ProSiteProfiles	PS50076	dnaJ domain profile.	47	111	20.6464	T	2024-04-25	IPR001623	DnaJ domain	-	-
OG2968	be73df5a9b3e7ed42ee0b25d4e349c2a	355	MobiDBLite	mobidb-lite	consensus disorder prediction	105	148	-	T	2024-04-25	-	-	-	-
OG2968	be73df5a9b3e7ed42ee0b25d4e349c2a	355	MobiDBLite	mobidb-lite	consensus disorder prediction	1	19	-	T	2024-04-25	-	-	-	-
OG2968	be73df5a9b3e7ed42ee0b25d4e349c2a	355	Pfam	PF00226	DnaJ domain	48	108	1.4e-19	T	2024-04-25	IPR001623	DnaJ domain	-	-
OG2968	be73df5a9b3e7ed42ee0b25d4e349c2a	355	Gene3D	G3DSA:1.10.287.110	DnaJ domain	44	175	4e-27	T	2024-04-25	IPR036869	Chaperone J-domain superfamily	-	-
OG2968	be73df5a9b3e7ed42ee0b25d4e349c2a	355	CDD	cd06257	DnaJ	48	100	4.44361e-20	T	2024-04-25	IPR001623	DnaJ domain	-	-
OG2968	be73df5a9b3e7ed42ee0b25d4e349c2a	355	SMART	SM00271	dnaj_3	46	103	4.8e-24	T	2024-04-25	IPR001623	DnaJ domain	-	-
OG2968	be73df5a9b3e7ed42ee0b25d4e349c2a	355	PRINTS	PR00625	DnaJ domain signature	49	67	8.2e-20	T	2024-04-25	IPR001623	DnaJ domain	-	-
OG2968	be73df5a9b3e7ed42ee0b25d4e349c2a	355	PRINTS	PR00625	DnaJ domain signature	67	82	8.2e-20	T	2024-04-25	IPR001623	DnaJ domain	-	-
OG2968	be73df5a9b3e7ed42ee0b25d4e349c2a	355	PRINTS	PR00625	DnaJ domain signature	83	103	8.2e-20	T	2024-04-25	IPR001623	DnaJ domain	-	-
OG2968	be73df5a9b3e7ed42ee0b25d4e349c2a	355	PRINTS	PR00625	DnaJ domain signature	103	122	8.2e-20	T	2024-04-25	IPR001623	DnaJ domain	-	-
OG2968	be73df5a9b3e7ed42ee0b25d4e349c2a	355	FunFam	G3DSA:1.10.287.110:FF:000069	ER associated DnaJ chaperone	45	175	1.9e-63	T	2024-04-25	-	-	-	-
OG2968	be73df5a9b3e7ed42ee0b25d4e349c2a	355	SUPERFAMILY	SSF46565	Chaperone J-domain	42	145	6.67e-26	T	2024-04-25	IPR036869	Chaperone J-domain superfamily	-	-
OG2968	be73df5a9b3e7ed42ee0b25d4e349c2a	355	MobiDBLite	mobidb-lite	consensus disorder prediction	1	32	-	T	2024-04-25	-	-	-	-
OG16155	e562cb773acfdb8cfc5c5bfa5d4db714	533	Gene3D	G3DSA:3.40.309.10	Aldehyde Dehydrogenase; Chain A, domain 2	309	498	2.5e-146	T	2024-04-25	IPR016163	Aldehyde dehydrogenase, C-terminal	GO:0016620(InterPro)	-
OG16155	e562cb773acfdb8cfc5c5bfa5d4db714	533	CDD	cd07106	ALDH_AldA-AAD23400	25	529	0	T	2024-04-25	IPR044086	Aldehyde dehydrogenase LUC3-like	-	-
OG16155	e562cb773acfdb8cfc5c5bfa5d4db714	533	Pfam	PF00171	Aldehyde dehydrogenase family	20	84	2.3e-08	T	2024-04-25	IPR015590	Aldehyde dehydrogenase domain	GO:0016491(InterPro)	-
OG16155	e562cb773acfdb8cfc5c5bfa5d4db714	533	Pfam	PF00171	Aldehyde dehydrogenase family	117	526	3e-131	T	2024-04-25	IPR015590	Aldehyde dehydrogenase domain	GO:0016491(InterPro)	-
OG16155	e562cb773acfdb8cfc5c5bfa5d4db714	533	Coils	Coil	Coil	75	83	-	T	2024-04-25	-	-	-	-
OG16155	e562cb773acfdb8cfc5c5bfa5d4db714	533	FunFam	G3DSA:3.40.605.10:FF:000007	NAD/NADP-dependent betaine aldehyde dehydrogenase	111	320	9.7e-68	T	2024-04-25	-	-	-	-
OG16155	e562cb773acfdb8cfc5c5bfa5d4db714	533	SUPERFAMILY	SSF53720	ALDH-like	116	530	1.26e-134	T	2024-04-25	IPR016161	Aldehyde/histidinol dehydrogenase	GO:0016491(InterPro)	-
OG16155	e562cb773acfdb8cfc5c5bfa5d4db714	533	MobiDBLite	mobidb-lite	consensus disorder prediction	16	48	-	T	2024-04-25	-	-	-	-
OG16155	e562cb773acfdb8cfc5c5bfa5d4db714	533	ProSitePatterns	PS00687	Aldehyde dehydrogenases glutamic acid active site.	303	310	-	T	2024-04-25	IPR029510	Aldehyde dehydrogenase, glutamic acid active site	GO:0016491(InterPro)	-
OG16155	e562cb773acfdb8cfc5c5bfa5d4db714	533	PANTHER	PTHR11699	ALDEHYDE DEHYDROGENASE-RELATED	117	527	2.3e-152	T	2024-04-25	-	-	GO:0004029(PANTHER)	-
OG16155	e562cb773acfdb8cfc5c5bfa5d4db714	533	SUPERFAMILY	SSF53720	ALDH-like	5	84	4.32e-16	T	2024-04-25	IPR016161	Aldehyde/histidinol dehydrogenase	GO:0016491(InterPro)	-
OG16155	e562cb773acfdb8cfc5c5bfa5d4db714	533	Gene3D	G3DSA:3.40.605.10	Aldehyde Dehydrogenase; Chain A, domain 1	117	526	2.5e-146	T	2024-04-25	IPR016162	Aldehyde dehydrogenase, N-terminal	GO:0016491(InterPro)	-
OG16155	e562cb773acfdb8cfc5c5bfa5d4db714	533	Gene3D	G3DSA:3.40.605.10	Aldehyde Dehydrogenase; Chain A, domain 1	4	89	2.7e-18	T	2024-04-25	IPR016162	Aldehyde dehydrogenase, N-terminal	GO:0016491(InterPro)	-
OG16155	e562cb773acfdb8cfc5c5bfa5d4db714	533	MobiDBLite	mobidb-lite	consensus disorder prediction	16	39	-	T	2024-04-25	-	-	-	-
OG16155	e562cb773acfdb8cfc5c5bfa5d4db714	533	FunFam	G3DSA:3.40.309.10:FF:000032	Probable aldehyde dehydrogenase	309	498	1.3e-109	T	2024-04-25	-	-	-	-
OG19221	c316bc7076c9cd867c491519d89caab6	287	MobiDBLite	mobidb-lite	consensus disorder prediction	248	265	-	T	2024-04-25	-	-	-	-
OG19221	c316bc7076c9cd867c491519d89caab6	287	Pfam	PF00808	Histone-like transcription factor (CBF/NF-Y) and archaeal histone	58	111	0.5	T	2024-04-25	IPR003958	Transcription factor CBF/NF-Y/archaeal histone domain	-	-
OG19221	c316bc7076c9cd867c491519d89caab6	287	MobiDBLite	mobidb-lite	consensus disorder prediction	172	195	-	T	2024-04-25	-	-	-	-
OG19221	c316bc7076c9cd867c491519d89caab6	287	Coils	Coil	Coil	171	173	-	T	2024-04-25	-	-	-	-
OG19221	c316bc7076c9cd867c491519d89caab6	287	Coils	Coil	Coil	214	234	-	T	2024-04-25	-	-	-	-
OG19221	c316bc7076c9cd867c491519d89caab6	287	MobiDBLite	mobidb-lite	consensus disorder prediction	1	36	-	T	2024-04-25	-	-	-	-
OG19221	c316bc7076c9cd867c491519d89caab6	287	MobiDBLite	mobidb-lite	consensus disorder prediction	163	287	-	T	2024-04-25	-	-	-	-
OG19221	c316bc7076c9cd867c491519d89caab6	287	SUPERFAMILY	SSF47113	Histone-fold	47	136	3.14e-20	T	2024-04-25	IPR009072	Histone-fold	GO:0046982(InterPro)	-
OG19221	c316bc7076c9cd867c491519d89caab6	287	PANTHER	PTHR46172	DNA POLYMERASE EPSILON SUBUNIT 3	41	238	4.1e-26	T	2024-04-25	IPR051377	DNA Polymerase Epsilon Subunit	GO:0006272(PANTHER)|GO:0006974(PANTHER)|GO:0008622(PANTHER)|GO:0008623(PANTHER)|GO:0031490(PANTHER)|GO:0031507(PANTHER)	-
OG19221	c316bc7076c9cd867c491519d89caab6	287	MobiDBLite	mobidb-lite	consensus disorder prediction	271	287	-	T	2024-04-25	-	-	-	-
OG19221	c316bc7076c9cd867c491519d89caab6	287	Gene3D	G3DSA:1.10.20.10	Histone, subunit A	23	144	4.4e-28	T	2024-04-25	IPR009072	Histone-fold	GO:0046982(InterPro)	-
OG19221	c316bc7076c9cd867c491519d89caab6	287	MobiDBLite	mobidb-lite	consensus disorder prediction	196	247	-	T	2024-04-25	-	-	-	-
OG361	8c69ea9c7d83220aa23993e0378e06f4	357	PANTHER	PTHR37013	INTEGRAL MEMBRANE PROTEIN (AFU_ORTHOLOGUE AFUA_1G05950)-RELATED	1	336	8e-120	T	2024-04-25	-	-	-	-
OG5012	644d859614258747e429f321da64ad31	531	Gene3D	G3DSA:1.20.1250.20	MFS general substrate transporter like domains	39	505	2e-116	T	2024-04-25	IPR036259	MFS transporter superfamily	-	-
OG5012	644d859614258747e429f321da64ad31	531	PRINTS	PR00171	Sugar transporter signature	58	68	5.8e-08	T	2024-04-25	IPR003663	Sugar/inositol transporter	GO:0016020(InterPro)|GO:0022857(InterPro)|GO:0055085(InterPro)	-
OG5012	644d859614258747e429f321da64ad31	531	PRINTS	PR00171	Sugar transporter signature	145	164	5.8e-08	T	2024-04-25	IPR003663	Sugar/inositol transporter	GO:0016020(InterPro)|GO:0022857(InterPro)|GO:0055085(InterPro)	-
OG5012	644d859614258747e429f321da64ad31	531	PRINTS	PR00171	Sugar transporter signature	310	320	5.8e-08	T	2024-04-25	IPR003663	Sugar/inositol transporter	GO:0016020(InterPro)|GO:0022857(InterPro)|GO:0055085(InterPro)	-
OG5012	644d859614258747e429f321da64ad31	531	PRINTS	PR00171	Sugar transporter signature	403	424	5.8e-08	T	2024-04-25	IPR003663	Sugar/inositol transporter	GO:0016020(InterPro)|GO:0022857(InterPro)|GO:0055085(InterPro)	-
OG5012	644d859614258747e429f321da64ad31	531	PRINTS	PR00171	Sugar transporter signature	426	438	5.8e-08	T	2024-04-25	IPR003663	Sugar/inositol transporter	GO:0016020(InterPro)|GO:0022857(InterPro)|GO:0055085(InterPro)	-
OG5012	644d859614258747e429f321da64ad31	531	PANTHER	PTHR48022	PLASTIDIC GLUCOSE TRANSPORTER 4	46	509	6.1e-130	T	2024-04-25	IPR050360	Major Facilitator Superfamily Sugar Transporters	GO:0005351(PANTHER)|GO:0008643(PANTHER)|GO:0016020(PANTHER)	-
OG5012	644d859614258747e429f321da64ad31	531	SUPERFAMILY	SSF103473	MFS general substrate transporter	38	498	2.22e-65	T	2024-04-25	IPR036259	MFS transporter superfamily	-	-
OG5012	644d859614258747e429f321da64ad31	531	ProSiteProfiles	PS50850	Major facilitator superfamily (MFS) profile.	50	490	33.7728	T	2024-04-25	IPR020846	Major facilitator superfamily domain	GO:0022857(InterPro)	-
OG5012	644d859614258747e429f321da64ad31	531	NCBIfam	TIGR00879	sugar porter family MFS transporter	17	497	3.6e-94	T	2024-04-25	IPR003663	Sugar/inositol transporter	GO:0016020(InterPro)|GO:0022857(InterPro)|GO:0055085(InterPro)	-
OG5012	644d859614258747e429f321da64ad31	531	FunFam	G3DSA:1.20.1250.20:FF:000217	MFS lactose permease, putative	38	505	0	T	2024-04-25	-	-	-	-
OG5012	644d859614258747e429f321da64ad31	531	Pfam	PF00083	Sugar (and other) transporter	52	501	1.4e-96	T	2024-04-25	IPR005828	Major facilitator, sugar transporter-like	GO:0016020(InterPro)|GO:0022857(InterPro)|GO:0055085(InterPro)	-
OG11508	42331ff815e6d8244ba9c9b1a63febd9	70	MobiDBLite	mobidb-lite	consensus disorder prediction	1	33	-	T	2024-04-25	-	-	-	-
OG11508	42331ff815e6d8244ba9c9b1a63febd9	70	MobiDBLite	mobidb-lite	consensus disorder prediction	1	43	-	T	2024-04-25	-	-	-	-
OG7815	3a648af7c750cbf218635e720937c64e	452	MobiDBLite	mobidb-lite	consensus disorder prediction	16	31	-	T	2024-04-25	-	-	-	-
OG7815	3a648af7c750cbf218635e720937c64e	452	FunFam	G3DSA:1.20.1740.10:FF:000039	Neutral amino acid transporter (Eurofung)	45	445	0	T	2024-04-25	-	-	-	-
OG7815	3a648af7c750cbf218635e720937c64e	452	Pfam	PF01490	Transmembrane amino acid transporter protein	50	432	1.7e-34	T	2024-04-25	IPR013057	Amino acid transporter, transmembrane domain	-	-
OG7815	3a648af7c750cbf218635e720937c64e	452	PANTHER	PTHR22950	AMINO ACID TRANSPORTER	65	428	8.9e-35	T	2024-04-25	-	-	GO:0003333(PANTHER)|GO:0015179(PANTHER)	-
OG7815	3a648af7c750cbf218635e720937c64e	452	MobiDBLite	mobidb-lite	consensus disorder prediction	1	39	-	T	2024-04-25	-	-	-	-
OG15083	d804b2568b78106083b21a0516de0205	139	CDD	cd00448	YjgF_YER057c_UK114_family	21	126	1.38165e-43	T	2024-04-25	-	-	-	-
OG15083	d804b2568b78106083b21a0516de0205	139	FunFam	G3DSA:3.30.1330.40:FF:000001	L-PSP family endoribonuclease	9	128	5.4e-46	T	2024-04-25	-	-	-	-
OG15083	d804b2568b78106083b21a0516de0205	139	SUPERFAMILY	SSF55298	YjgF-like	18	128	3.77e-41	T	2024-04-25	IPR035959	RutC-like superfamily	-	-
OG15083	d804b2568b78106083b21a0516de0205	139	Gene3D	G3DSA:3.30.1330.40	-	10	129	1.5e-45	T	2024-04-25	IPR035959	RutC-like superfamily	-	-
OG15083	d804b2568b78106083b21a0516de0205	139	Pfam	PF01042	Endoribonuclease L-PSP	21	128	3.9e-35	T	2024-04-25	IPR006175	YjgF/YER057c/UK114 family	-	-
OG15083	d804b2568b78106083b21a0516de0205	139	PANTHER	PTHR11803	2-IMINOBUTANOATE/2-IMINOPROPANOATE DEAMINASE RIDA	19	128	1.7e-36	T	2024-04-25	IPR006175	YjgF/YER057c/UK114 family	GO:0005739(PANTHER)|GO:0005829(PANTHER)|GO:0019239(PANTHER)|GO:1901565(PANTHER)	-
OG15083	d804b2568b78106083b21a0516de0205	139	NCBIfam	TIGR00004	Rid family detoxifying hydrolase	20	127	9.8e-37	T	2024-04-25	IPR006056	RidA family	-	-
OG19562	49169463dd45747ac4ab4092f31401da	297	Gene3D	G3DSA:3.20.20.80	Glycosidases	28	85	2.9e-10	T	2024-04-25	-	-	-	-
OG19562	49169463dd45747ac4ab4092f31401da	297	SUPERFAMILY	SSF51445	(Trans)glycosidases	45	267	2.19e-45	T	2024-04-25	IPR017853	Glycoside hydrolase superfamily	-	-
OG19562	49169463dd45747ac4ab4092f31401da	297	ProSiteProfiles	PS51910	Glycosyl hydrolases family 18 (GH18) domain profile.	1	297	22.257	T	2024-04-25	IPR001223	Glycoside hydrolase family 18, catalytic domain	GO:0005975(InterPro)	-
OG19562	49169463dd45747ac4ab4092f31401da	297	SMART	SM00636	2g34	46	274	5.5e-27	T	2024-04-25	IPR011583	Chitinase II	GO:0008061(InterPro)	-
OG19562	49169463dd45747ac4ab4092f31401da	297	Gene3D	G3DSA:3.20.20.80	Glycosidases	86	267	1.1e-48	T	2024-04-25	-	-	-	-
OG19562	49169463dd45747ac4ab4092f31401da	297	PANTHER	PTHR11177	CHITINASE	81	268	4.9e-33	T	2024-04-25	IPR050314	Glycosyl Hydrolase Family 18	GO:0004568(PANTHER)|GO:0005576(PANTHER)|GO:0006032(PANTHER)|GO:0008061(PANTHER)	-
OG19562	49169463dd45747ac4ab4092f31401da	297	Gene3D	G3DSA:3.10.50.10	-	203	246	1.1e-48	T	2024-04-25	IPR029070	Chitinase insertion domain superfamily	-	-
OG19562	49169463dd45747ac4ab4092f31401da	297	Pfam	PF00704	Glycosyl hydrolases family 18	82	267	1.8e-31	T	2024-04-25	IPR001223	Glycoside hydrolase family 18, catalytic domain	GO:0005975(InterPro)	-
OG1088	c6df58cad90a34362091780e984a2736	1362	Gene3D	G3DSA:1.10.357.50	-	719	919	1.5e-37	T	2024-04-25	-	-	-	-
OG1088	c6df58cad90a34362091780e984a2736	1362	SMART	SM00239	C2_3c	919	1016	1.8e-16	T	2024-04-25	IPR000008	C2 domain	-	-
OG1088	c6df58cad90a34362091780e984a2736	1362	MobiDBLite	mobidb-lite	consensus disorder prediction	1	34	-	T	2024-04-25	-	-	-	-
OG1088	c6df58cad90a34362091780e984a2736	1362	PANTHER	PTHR47263	ADENYLATE CYCLASE ACTIVATION PROTEIN GIT1	1	1350	0	T	2024-04-25	IPR052811	Glucose-responsive signaling protein	-	-
OG1088	c6df58cad90a34362091780e984a2736	1362	Gene3D	G3DSA:1.20.58.1100	-	1077	1225	2.2e-21	T	2024-04-25	-	-	-	-
OG1088	c6df58cad90a34362091780e984a2736	1362	Gene3D	G3DSA:2.60.40.150	C2 domain	920	1037	1.9e-23	T	2024-04-25	IPR035892	C2 domain superfamily	-	-
OG1088	c6df58cad90a34362091780e984a2736	1362	ProSiteProfiles	PS51258	Munc13-homology domain 1 (MHD1) profile.	695	821	27.2035	T	2024-04-25	IPR014770	Munc13 homology 1	-	-
OG1088	c6df58cad90a34362091780e984a2736	1362	CDD	cd04043	C2_Munc13_fungal	918	1039	1.56947e-58	T	2024-04-25	-	-	-	-
OG1088	c6df58cad90a34362091780e984a2736	1362	ProSiteProfiles	PS50004	C2 domain profile.	903	1017	17.4311	T	2024-04-25	IPR000008	C2 domain	-	-
OG1088	c6df58cad90a34362091780e984a2736	1362	Pfam	PF00168	C2 domain	920	1010	3.9e-13	T	2024-04-25	IPR000008	C2 domain	-	-
OG1088	c6df58cad90a34362091780e984a2736	1362	Pfam	PF06292	MUN domain	720	856	1.3e-05	T	2024-04-25	IPR010439	MUN domain	-	-
OG1088	c6df58cad90a34362091780e984a2736	1362	Pfam	PF06292	MUN domain	1038	1170	0.015	T	2024-04-25	IPR010439	MUN domain	-	-
OG1088	c6df58cad90a34362091780e984a2736	1362	ProSiteProfiles	PS51259	Munc13-homology domain 2 (MHD2) profile.	1114	1236	28.0923	T	2024-04-25	IPR014772	Mammalian uncoordinated homology 13, domain 2	-	-
OG1088	c6df58cad90a34362091780e984a2736	1362	SUPERFAMILY	SSF49562	C2 domain (Calcium/lipid-binding domain, CaLB)	916	1034	5.46e-28	T	2024-04-25	IPR035892	C2 domain superfamily	-	-
OG1088	c6df58cad90a34362091780e984a2736	1362	MobiDBLite	mobidb-lite	consensus disorder prediction	1248	1268	-	T	2024-04-25	-	-	-	-
OG14078	b6c98be4cdeca50571dc510f60a8e11e	133	Gene3D	G3DSA:1.20.120.1750	-	1	122	3.9e-08	T	2024-04-25	-	-	-	-
OG14078	b6c98be4cdeca50571dc510f60a8e11e	133	MobiDBLite	mobidb-lite	consensus disorder prediction	59	73	-	T	2024-04-25	-	-	-	-
OG14078	b6c98be4cdeca50571dc510f60a8e11e	133	MobiDBLite	mobidb-lite	consensus disorder prediction	42	94	-	T	2024-04-25	-	-	-	-
OG14078	b6c98be4cdeca50571dc510f60a8e11e	133	SUPERFAMILY	SSF57850	RING/U-box	1	28	3.38e-05	T	2024-04-25	-	-	-	-
OG8710	777da3e4f6349398e7e4ee1ec25d3cbe	424	PANTHER	PTHR10678	26S PROTEASOME NON-ATPASE REGULATORY SUBUNIT 11/COP9 SIGNALOSOME COMPLEX SUBUNIT 2	13	420	3.7e-103	T	2024-04-25	IPR050871	26S Proteasome and COP9 Signalosome Components	GO:0005198(PANTHER)|GO:0006511(PANTHER)|GO:0008541(PANTHER)	-
OG8710	777da3e4f6349398e7e4ee1ec25d3cbe	424	Pfam	PF18503	26S proteasome subunit RPN6 C-terminal helix domain	394	420	1.9e-07	T	2024-04-25	IPR040780	6S proteasome subunit Rpn6, C-terminal helix domain	-	-
OG8710	777da3e4f6349398e7e4ee1ec25d3cbe	424	Pfam	PF01399	PCI domain	287	389	3.2e-22	T	2024-04-25	IPR000717	Proteasome component (PCI) domain	-	-
OG8710	777da3e4f6349398e7e4ee1ec25d3cbe	424	FunFam	G3DSA:1.25.40.570:FF:000010	26S proteasome regulatory subunit RPN6	47	423	0	T	2024-04-25	-	-	-	-
OG8710	777da3e4f6349398e7e4ee1ec25d3cbe	424	SMART	SM00753	PCI/PINT associated module	144	320	2.6e-51	T	2024-04-25	-	-	-	-
OG8710	777da3e4f6349398e7e4ee1ec25d3cbe	424	SUPERFAMILY	SSF46785	Winged helix DNA-binding domain	316	398	5.99e-21	T	2024-04-25	IPR036390	Winged helix DNA-binding domain superfamily	-	-
OG8710	777da3e4f6349398e7e4ee1ec25d3cbe	424	Coils	Coil	Coil	151	171	-	T	2024-04-25	-	-	-	-
OG8710	777da3e4f6349398e7e4ee1ec25d3cbe	424	ProSiteProfiles	PS50250	PCI domain profile.	224	393	25.709	T	2024-04-25	IPR000717	Proteasome component (PCI) domain	-	-
OG8710	777da3e4f6349398e7e4ee1ec25d3cbe	424	SMART	SM00088	motif in proteasome subunits, Int-6, Nip-1 and TRIP-15	322	405	2.9e-23	T	2024-04-25	IPR000717	Proteasome component (PCI) domain	-	-
OG8710	777da3e4f6349398e7e4ee1ec25d3cbe	424	Coils	Coil	Coil	293	313	-	T	2024-04-25	-	-	-	-
OG8710	777da3e4f6349398e7e4ee1ec25d3cbe	424	Pfam	PF18055	26S proteasome regulatory subunit RPN6 N-terminal domain	14	130	2.7e-43	T	2024-04-25	IPR040773	26S proteasome regulatory subunit Rpn6, N-terminal	-	-
OG8710	777da3e4f6349398e7e4ee1ec25d3cbe	424	Gene3D	G3DSA:1.25.40.570	-	47	423	0	T	2024-04-25	-	-	-	-
OG9665	1d04bdaad20cb58badd1148d355f960a	297	Gene3D	G3DSA:3.20.20.100	-	9	295	2.2e-79	T	2024-04-25	IPR036812	NADP-dependent oxidoreductase domain superfamily	-	-
OG9665	1d04bdaad20cb58badd1148d355f960a	297	Pfam	PF00248	Aldo/keto reductase family	25	259	8.1e-45	T	2024-04-25	IPR023210	NADP-dependent oxidoreductase domain	-	-
OG9665	1d04bdaad20cb58badd1148d355f960a	297	SUPERFAMILY	SSF51430	NAD(P)-linked oxidoreductase	10	294	2.49e-75	T	2024-04-25	IPR036812	NADP-dependent oxidoreductase domain superfamily	-	-
OG9665	1d04bdaad20cb58badd1148d355f960a	297	PANTHER	PTHR43150	HYPERKINETIC, ISOFORM M	5	290	1e-119	T	2024-04-25	IPR005399	Potassium channel, voltage-dependent, beta subunit, KCNAB-related	-	-
OG17454	974ea2daa1232bf24da2bd1b16f8d6d7	98	CDD	cd02947	TRX_family	30	88	6.69935e-06	T	2024-04-25	-	-	-	-
OG17454	974ea2daa1232bf24da2bd1b16f8d6d7	98	Gene3D	G3DSA:3.40.30.10	Glutaredoxin	23	91	4.6e-06	T	2024-04-25	-	-	-	-
OG17454	974ea2daa1232bf24da2bd1b16f8d6d7	98	SUPERFAMILY	SSF52833	Thioredoxin-like	8	72	5.17e-07	T	2024-04-25	IPR036249	Thioredoxin-like superfamily	-	-
OG22268	f54ff75b92a9be682d0602ed7c79e972	158	MobiDBLite	mobidb-lite	consensus disorder prediction	1	38	-	T	2024-04-25	-	-	-	-
OG11349	f34f1afa30393fd7ca0bbb0d5482c3ea	95	MobiDBLite	mobidb-lite	consensus disorder prediction	38	95	-	T	2024-04-25	-	-	-	-
OG11349	f34f1afa30393fd7ca0bbb0d5482c3ea	95	MobiDBLite	mobidb-lite	consensus disorder prediction	70	86	-	T	2024-04-25	-	-	-	-
OG22092	e0a858634b504812b054068ad0a52499	205	MobiDBLite	mobidb-lite	consensus disorder prediction	178	205	-	T	2024-04-25	-	-	-	-
OG19119	afe3e126af6e32da6899da32012e107a	497	MobiDBLite	mobidb-lite	consensus disorder prediction	267	295	-	T	2024-04-25	-	-	-	-
OG19119	afe3e126af6e32da6899da32012e107a	497	MobiDBLite	mobidb-lite	consensus disorder prediction	210	246	-	T	2024-04-25	-	-	-	-
OG19119	afe3e126af6e32da6899da32012e107a	497	MobiDBLite	mobidb-lite	consensus disorder prediction	121	300	-	T	2024-04-25	-	-	-	-
OG19119	afe3e126af6e32da6899da32012e107a	497	MobiDBLite	mobidb-lite	consensus disorder prediction	121	135	-	T	2024-04-25	-	-	-	-
OG19119	afe3e126af6e32da6899da32012e107a	497	PANTHER	PTHR28108	SWR1-COMPLEX PROTEIN 3	250	476	5.2e-12	T	2024-04-25	IPR037651	SWR1-complex protein 3	GO:0000812(PANTHER)|GO:0000812(InterPro)|GO:0006338(InterPro)|GO:0043486(PANTHER)|GO:0140849(InterPro)	-
OG19119	afe3e126af6e32da6899da32012e107a	497	MobiDBLite	mobidb-lite	consensus disorder prediction	1	23	-	T	2024-04-25	-	-	-	-
OG6057	0f3af7fb56559331cd77bf0f182d6253	456	CDD	cd06186	NOX_Duox_like_FAD_NADP	190	349	1.63937e-39	T	2024-04-25	-	-	-	-
OG6057	0f3af7fb56559331cd77bf0f182d6253	456	SUPERFAMILY	SSF52343	Ferredoxin reductase-like, C-terminal NADP-linked domain	274	366	1.03e-05	T	2024-04-25	IPR039261	Ferredoxin-NADP reductase (FNR), nucleotide-binding domain	-	-
OG6057	0f3af7fb56559331cd77bf0f182d6253	456	PANTHER	PTHR32361	FERRIC/CUPRIC REDUCTASE TRANSMEMBRANE COMPONENT	23	438	3.1e-67	T	2024-04-25	IPR051410	Ferric/Cupric Reductase Transmembrane Component	GO:0000293(PANTHER)|GO:0005886(PANTHER)|GO:0006826(PANTHER)|GO:0006879(PANTHER)|GO:0015677(PANTHER)	-
OG6057	0f3af7fb56559331cd77bf0f182d6253	456	Gene3D	G3DSA:3.40.50.80	-	273	441	1.9e-16	T	2024-04-25	IPR039261	Ferredoxin-NADP reductase (FNR), nucleotide-binding domain	-	-
OG6057	0f3af7fb56559331cd77bf0f182d6253	456	Pfam	PF08022	FAD-binding domain	185	267	0.022	T	2024-04-25	IPR013112	FAD-binding 8	GO:0016491(InterPro)	-
OG6057	0f3af7fb56559331cd77bf0f182d6253	456	Pfam	PF08030	Ferric reductase NAD binding domain	292	364	0.0004	T	2024-04-25	IPR013121	Ferric reductase, NAD binding domain	GO:0016491(InterPro)	-
OG6057	0f3af7fb56559331cd77bf0f182d6253	456	ProSiteProfiles	PS51384	Ferredoxin reductase-type FAD binding domain profile.	169	284	9.41888	T	2024-04-25	IPR017927	FAD-binding domain, ferredoxin reductase-type	GO:0016491(InterPro)	-
OG18213	1fec2f5be530a28c0e656e312523fb67	304	Gene3D	G3DSA:1.20.58.340	Magnesium transport protein CorA, transmembrane region	192	272	3.1e-05	T	2024-04-25	-	-	-	-
OG18213	1fec2f5be530a28c0e656e312523fb67	304	PANTHER	PTHR46494	CORA FAMILY METAL ION TRANSPORTER (EUROFUNG)	32	270	8.5e-11	T	2024-04-25	-	-	GO:0000287(PANTHER)|GO:0005887(PANTHER)|GO:0015087(PANTHER)|GO:0015095(PANTHER)|GO:0050897(PANTHER)	-
OG14451	d0c5f66a9365e336700ca4a55c663f39	221	PANTHER	PTHR43669	5-KETO-D-GLUCONATE 5-REDUCTASE	93	211	3.7e-24	T	2024-04-25	-	-	-	-
OG14451	d0c5f66a9365e336700ca4a55c663f39	221	Coils	Coil	Coil	56	56	-	T	2024-04-25	-	-	-	-
OG14451	d0c5f66a9365e336700ca4a55c663f39	221	ProSitePatterns	PS00061	Short-chain dehydrogenases/reductases family signature.	96	124	-	T	2024-04-25	IPR020904	Short-chain dehydrogenase/reductase, conserved site	GO:0016491(InterPro)	-
OG14451	d0c5f66a9365e336700ca4a55c663f39	221	Gene3D	G3DSA:3.40.50.720	-	90	220	3.7e-11	T	2024-04-25	-	-	-	-
OG14451	d0c5f66a9365e336700ca4a55c663f39	221	Pfam	PF00106	short chain dehydrogenase	93	152	5.4e-05	T	2024-04-25	IPR002347	Short-chain dehydrogenase/reductase SDR	-	-
OG14451	d0c5f66a9365e336700ca4a55c663f39	221	SUPERFAMILY	SSF51735	NAD(P)-binding Rossmann-fold domains	6	154	9.75e-13	T	2024-04-25	IPR036291	NAD(P)-binding domain superfamily	-	-
OG6005	419546d6fb10b59df2069d30ffcc3ade	265	Gene3D	G3DSA:1.10.20.10	Histone, subunit A	2	122	4.3e-62	T	2024-04-25	IPR009072	Histone-fold	GO:0046982(InterPro)	-
OG6005	419546d6fb10b59df2069d30ffcc3ade	265	FunFam	G3DSA:1.10.20.10:FF:000008	Histone H2A	2	123	2.9e-69	T	2024-04-25	-	-	-	-
OG6005	419546d6fb10b59df2069d30ffcc3ade	265	MobiDBLite	mobidb-lite	consensus disorder prediction	1	22	-	T	2024-04-25	-	-	-	-
OG6005	419546d6fb10b59df2069d30ffcc3ade	265	PRINTS	PR00620	Histone H2A signature	15	37	7.9e-49	T	2024-04-25	IPR002119	Histone H2A	GO:0000786(InterPro)|GO:0003677(InterPro)|GO:0030527(InterPro)	-
OG6005	419546d6fb10b59df2069d30ffcc3ade	265	PRINTS	PR00620	Histone H2A signature	44	59	7.9e-49	T	2024-04-25	IPR002119	Histone H2A	GO:0000786(InterPro)|GO:0003677(InterPro)|GO:0030527(InterPro)	-
OG6005	419546d6fb10b59df2069d30ffcc3ade	265	PRINTS	PR00620	Histone H2A signature	59	72	7.9e-49	T	2024-04-25	IPR002119	Histone H2A	GO:0000786(InterPro)|GO:0003677(InterPro)|GO:0030527(InterPro)	-
OG6005	419546d6fb10b59df2069d30ffcc3ade	265	PRINTS	PR00620	Histone H2A signature	73	87	7.9e-49	T	2024-04-25	IPR002119	Histone H2A	GO:0000786(InterPro)|GO:0003677(InterPro)|GO:0030527(InterPro)	-
OG6005	419546d6fb10b59df2069d30ffcc3ade	265	PRINTS	PR00620	Histone H2A signature	101	119	7.9e-49	T	2024-04-25	IPR002119	Histone H2A	GO:0000786(InterPro)|GO:0003677(InterPro)|GO:0030527(InterPro)	-
OG6005	419546d6fb10b59df2069d30ffcc3ade	265	CDD	cd00074	H2A	16	117	2.66488e-71	T	2024-04-25	IPR002119	Histone H2A	GO:0000786(InterPro)|GO:0003677(InterPro)|GO:0030527(InterPro)	-
OG6005	419546d6fb10b59df2069d30ffcc3ade	265	ProSitePatterns	PS00046	Histone H2A signature.	23	29	-	T	2024-04-25	IPR032458	Histone H2A conserved site	-	-
OG6005	419546d6fb10b59df2069d30ffcc3ade	265	SMART	SM00414	h2a4	4	124	1e-74	T	2024-04-25	IPR002119	Histone H2A	GO:0000786(InterPro)|GO:0003677(InterPro)|GO:0030527(InterPro)	-
OG6005	419546d6fb10b59df2069d30ffcc3ade	265	PANTHER	PTHR23430	HISTONE H2A	12	116	1.7e-57	T	2024-04-25	IPR002119	Histone H2A	GO:0000786(InterPro)|GO:0000790(PANTHER)|GO:0003677(PANTHER)|GO:0003677(InterPro)|GO:0006342(PANTHER)|GO:0030527(InterPro)	-
OG6005	419546d6fb10b59df2069d30ffcc3ade	265	Pfam	PF16211	C-terminus of histone H2A	93	115	4.8e-11	T	2024-04-25	IPR032454	Histone H2A, C-terminal domain	-	-
OG6005	419546d6fb10b59df2069d30ffcc3ade	265	SUPERFAMILY	SSF47113	Histone-fold	17	117	1.65e-44	T	2024-04-25	IPR009072	Histone-fold	GO:0046982(InterPro)	-
OG6005	419546d6fb10b59df2069d30ffcc3ade	265	Pfam	PF00125	Core histone H2A/H2B/H3/H4	13	90	2.2e-11	T	2024-04-25	IPR007125	Histone H2A/H2B/H3	GO:0003677(InterPro)	-
OG21982	071424f7c24d95ee30d687ab09f727c3	40	MobiDBLite	mobidb-lite	consensus disorder prediction	1	40	-	T	2024-04-25	-	-	-	-
OG21982	071424f7c24d95ee30d687ab09f727c3	40	MobiDBLite	mobidb-lite	consensus disorder prediction	1	23	-	T	2024-04-25	-	-	-	-
OG4370	5332c0902fd7e2a4e9443459663d5ab7	1113	MobiDBLite	mobidb-lite	consensus disorder prediction	627	642	-	T	2024-04-25	-	-	-	-
OG4370	5332c0902fd7e2a4e9443459663d5ab7	1113	MobiDBLite	mobidb-lite	consensus disorder prediction	1087	1113	-	T	2024-04-25	-	-	-	-
OG4370	5332c0902fd7e2a4e9443459663d5ab7	1113	MobiDBLite	mobidb-lite	consensus disorder prediction	690	709	-	T	2024-04-25	-	-	-	-
OG4370	5332c0902fd7e2a4e9443459663d5ab7	1113	Coils	Coil	Coil	315	362	-	T	2024-04-25	-	-	-	-
OG4370	5332c0902fd7e2a4e9443459663d5ab7	1113	MobiDBLite	mobidb-lite	consensus disorder prediction	785	877	-	T	2024-04-25	-	-	-	-
OG4370	5332c0902fd7e2a4e9443459663d5ab7	1113	MobiDBLite	mobidb-lite	consensus disorder prediction	459	539	-	T	2024-04-25	-	-	-	-
OG4370	5332c0902fd7e2a4e9443459663d5ab7	1113	MobiDBLite	mobidb-lite	consensus disorder prediction	897	912	-	T	2024-04-25	-	-	-	-
OG4370	5332c0902fd7e2a4e9443459663d5ab7	1113	MobiDBLite	mobidb-lite	consensus disorder prediction	833	859	-	T	2024-04-25	-	-	-	-
OG4370	5332c0902fd7e2a4e9443459663d5ab7	1113	MobiDBLite	mobidb-lite	consensus disorder prediction	652	683	-	T	2024-04-25	-	-	-	-
OG4370	5332c0902fd7e2a4e9443459663d5ab7	1113	PANTHER	PTHR39469	CHROMOSOME 1, WHOLE GENOME SHOTGUN SEQUENCE	1	1112	0	T	2024-04-25	-	-	-	-
OG4370	5332c0902fd7e2a4e9443459663d5ab7	1113	MobiDBLite	mobidb-lite	consensus disorder prediction	734	755	-	T	2024-04-25	-	-	-	-
OG4370	5332c0902fd7e2a4e9443459663d5ab7	1113	MobiDBLite	mobidb-lite	consensus disorder prediction	992	1022	-	T	2024-04-25	-	-	-	-
OG4370	5332c0902fd7e2a4e9443459663d5ab7	1113	MobiDBLite	mobidb-lite	consensus disorder prediction	584	608	-	T	2024-04-25	-	-	-	-
OG4370	5332c0902fd7e2a4e9443459663d5ab7	1113	MobiDBLite	mobidb-lite	consensus disorder prediction	459	509	-	T	2024-04-25	-	-	-	-
OG4370	5332c0902fd7e2a4e9443459663d5ab7	1113	MobiDBLite	mobidb-lite	consensus disorder prediction	402	416	-	T	2024-04-25	-	-	-	-
OG4370	5332c0902fd7e2a4e9443459663d5ab7	1113	MobiDBLite	mobidb-lite	consensus disorder prediction	897	931	-	T	2024-04-25	-	-	-	-
OG4370	5332c0902fd7e2a4e9443459663d5ab7	1113	MobiDBLite	mobidb-lite	consensus disorder prediction	572	759	-	T	2024-04-25	-	-	-	-
OG4370	5332c0902fd7e2a4e9443459663d5ab7	1113	MobiDBLite	mobidb-lite	consensus disorder prediction	948	1023	-	T	2024-04-25	-	-	-	-
OG4370	5332c0902fd7e2a4e9443459663d5ab7	1113	Pfam	PF13886	Domain of unknown function (DUF4203)	102	306	6.8e-52	T	2024-04-25	IPR025256	Domain of unknown function DUF4203	-	-
OG4370	5332c0902fd7e2a4e9443459663d5ab7	1113	MobiDBLite	mobidb-lite	consensus disorder prediction	510	529	-	T	2024-04-25	-	-	-	-
OG4370	5332c0902fd7e2a4e9443459663d5ab7	1113	MobiDBLite	mobidb-lite	consensus disorder prediction	363	426	-	T	2024-04-25	-	-	-	-
OG4370	5332c0902fd7e2a4e9443459663d5ab7	1113	MobiDBLite	mobidb-lite	consensus disorder prediction	948	977	-	T	2024-04-25	-	-	-	-
OG4370	5332c0902fd7e2a4e9443459663d5ab7	1113	MobiDBLite	mobidb-lite	consensus disorder prediction	372	389	-	T	2024-04-25	-	-	-	-
OG4485	ccb5a5df8d91d2512f543d04c629e0bf	260	Pfam	PF03371	PRP38 family	35	221	5.4e-60	T	2024-04-25	IPR005037	Pre-mRNA-splicing factor 38	-	-
OG4485	ccb5a5df8d91d2512f543d04c629e0bf	260	PANTHER	PTHR23142	UNCHARACTERIZED	36	255	3.4e-52	T	2024-04-25	IPR005037	Pre-mRNA-splicing factor 38	GO:0071011(PANTHER)	-
OG4485	ccb5a5df8d91d2512f543d04c629e0bf	260	Coils	Coil	Coil	221	241	-	T	2024-04-25	-	-	-	-
OG4485	ccb5a5df8d91d2512f543d04c629e0bf	260	MobiDBLite	mobidb-lite	consensus disorder prediction	233	260	-	T	2024-04-25	-	-	-	-
OG20322	5c68469f72f59fef65e1cf733e3a257c	169	MobiDBLite	mobidb-lite	consensus disorder prediction	58	169	-	T	2024-04-25	-	-	-	-
OG20322	5c68469f72f59fef65e1cf733e3a257c	169	MobiDBLite	mobidb-lite	consensus disorder prediction	1	169	-	T	2024-04-25	-	-	-	-
OG20322	5c68469f72f59fef65e1cf733e3a257c	169	MobiDBLite	mobidb-lite	consensus disorder prediction	1	42	-	T	2024-04-25	-	-	-	-
OG5773	347cb6b0ce34e3c84e37b37d7234183f	380	MobiDBLite	mobidb-lite	consensus disorder prediction	161	260	-	T	2024-04-25	-	-	-	-
OG5773	347cb6b0ce34e3c84e37b37d7234183f	380	Gene3D	G3DSA:1.20.5.510	Single helix bin	109	144	3.5e-06	T	2024-04-25	-	-	-	-
OG5773	347cb6b0ce34e3c84e37b37d7234183f	380	MobiDBLite	mobidb-lite	consensus disorder prediction	43	85	-	T	2024-04-25	-	-	-	-
OG5773	347cb6b0ce34e3c84e37b37d7234183f	380	MobiDBLite	mobidb-lite	consensus disorder prediction	360	380	-	T	2024-04-25	-	-	-	-
OG5773	347cb6b0ce34e3c84e37b37d7234183f	380	MobiDBLite	mobidb-lite	consensus disorder prediction	188	258	-	T	2024-04-25	-	-	-	-
OG22215	14b35ab66e8df0d6969e4ec6c7172607	432	Pfam	PF02386	Cation transport protein	224	424	4.2e-45	T	2024-04-25	IPR003445	Cation transporter	GO:0006812(InterPro)|GO:0008324(InterPro)|GO:0055085(InterPro)	-
OG22215	14b35ab66e8df0d6969e4ec6c7172607	432	PANTHER	PTHR31064	POTASSIUM TRANSPORT PROTEIN DDB_G0292412-RELATED	2	424	1.3e-89	T	2024-04-25	IPR051143	TrkH Potassium Transport	GO:0005886(PANTHER)|GO:0008324(PANTHER)|GO:0030007(PANTHER)|GO:0140107(PANTHER)|GO:1990573(PANTHER)	-
OG22215	14b35ab66e8df0d6969e4ec6c7172607	432	MobiDBLite	mobidb-lite	consensus disorder prediction	196	215	-	T	2024-04-25	-	-	-	-
OG8934	15732fcb34aa22d657544e595567030c	400	CDD	cd00200	WD40	5	235	2.40554e-51	T	2024-04-25	-	-	-	-
OG8934	15732fcb34aa22d657544e595567030c	400	SUPERFAMILY	SSF50998	Quinoprotein alcohol dehydrogenase-like	5	389	4.71e-63	T	2024-04-25	IPR011047	Quinoprotein alcohol dehydrogenase-like superfamily	-	-
OG8934	15732fcb34aa22d657544e595567030c	400	ProSiteProfiles	PS50082	Trp-Asp (WD) repeats profile.	203	237	11.912	T	2024-04-25	IPR001680	WD40 repeat	GO:0005515(InterPro)	-
OG8934	15732fcb34aa22d657544e595567030c	400	MobiDBLite	mobidb-lite	consensus disorder prediction	254	285	-	T	2024-04-25	-	-	-	-
OG8934	15732fcb34aa22d657544e595567030c	400	ProSiteProfiles	PS50294	Trp-Asp (WD) repeats circular profile.	339	376	9.70469	T	2024-04-25	-	-	-	-
OG8934	15732fcb34aa22d657544e595567030c	400	PRINTS	PR00320	G protein beta WD-40 repeat signature	90	104	1.2e-06	T	2024-04-25	IPR020472	G-protein beta WD-40 repeat	-	-
OG8934	15732fcb34aa22d657544e595567030c	400	PRINTS	PR00320	G protein beta WD-40 repeat signature	222	236	1.2e-06	T	2024-04-25	IPR020472	G-protein beta WD-40 repeat	-	-
OG8934	15732fcb34aa22d657544e595567030c	400	PRINTS	PR00320	G protein beta WD-40 repeat signature	358	372	1.2e-06	T	2024-04-25	IPR020472	G-protein beta WD-40 repeat	-	-
OG8934	15732fcb34aa22d657544e595567030c	400	ProSiteProfiles	PS50082	Trp-Asp (WD) repeats profile.	112	153	10.9429	T	2024-04-25	IPR001680	WD40 repeat	GO:0005515(InterPro)	-
OG8934	15732fcb34aa22d657544e595567030c	400	ProSiteProfiles	PS50082	Trp-Asp (WD) repeats profile.	339	380	12.8143	T	2024-04-25	IPR001680	WD40 repeat	GO:0005515(InterPro)	-
OG8934	15732fcb34aa22d657544e595567030c	400	ProSiteProfiles	PS50294	Trp-Asp (WD) repeats circular profile.	71	108	13.0792	T	2024-04-25	-	-	-	-
OG8934	15732fcb34aa22d657544e595567030c	400	ProSiteProfiles	PS50082	Trp-Asp (WD) repeats profile.	71	112	16.7911	T	2024-04-25	IPR001680	WD40 repeat	GO:0005515(InterPro)	-
OG8934	15732fcb34aa22d657544e595567030c	400	ProSiteProfiles	PS50294	Trp-Asp (WD) repeats circular profile.	112	145	9.15106	T	2024-04-25	-	-	-	-
OG8934	15732fcb34aa22d657544e595567030c	400	PANTHER	PTHR19842	G BETA-LIKE PROTEIN GBL	2	398	0	T	2024-04-25	IPR037588	Target of rapamycin complex subunit LST8	GO:0031929(InterPro)|GO:0031929(PANTHER)|GO:0031931(InterPro)|GO:0031931(PANTHER)|GO:0031932(PANTHER)|GO:0031932(InterPro)|GO:0032956(PANTHER)	-
OG8934	15732fcb34aa22d657544e595567030c	400	SMART	SM00320	WD40_4	106	144	1.9e-05	T	2024-04-25	IPR001680	WD40 repeat	GO:0005515(InterPro)	-
OG8934	15732fcb34aa22d657544e595567030c	400	SMART	SM00320	WD40_4	147	187	0.78	T	2024-04-25	IPR001680	WD40 repeat	GO:0005515(InterPro)	-
OG8934	15732fcb34aa22d657544e595567030c	400	SMART	SM00320	WD40_4	332	371	1.2e-06	T	2024-04-25	IPR001680	WD40 repeat	GO:0005515(InterPro)	-
OG8934	15732fcb34aa22d657544e595567030c	400	SMART	SM00320	WD40_4	21	59	0.0019	T	2024-04-25	IPR001680	WD40 repeat	GO:0005515(InterPro)	-
OG8934	15732fcb34aa22d657544e595567030c	400	SMART	SM00320	WD40_4	64	103	9e-12	T	2024-04-25	IPR001680	WD40 repeat	GO:0005515(InterPro)	-
OG8934	15732fcb34aa22d657544e595567030c	400	SMART	SM00320	WD40_4	196	235	2.4e-07	T	2024-04-25	IPR001680	WD40 repeat	GO:0005515(InterPro)	-
OG8934	15732fcb34aa22d657544e595567030c	400	ProSiteProfiles	PS50294	Trp-Asp (WD) repeats circular profile.	203	237	9.94196	T	2024-04-25	-	-	-	-
OG8934	15732fcb34aa22d657544e595567030c	400	Gene3D	G3DSA:2.130.10.10	-	326	396	1.1e-17	T	2024-04-25	IPR015943	WD40/YVTN repeat-like-containing domain superfamily	GO:0005515(InterPro)	-
OG8934	15732fcb34aa22d657544e595567030c	400	Gene3D	G3DSA:2.130.10.10	-	2	260	1.4e-82	T	2024-04-25	IPR015943	WD40/YVTN repeat-like-containing domain superfamily	GO:0005515(InterPro)	-
OG8934	15732fcb34aa22d657544e595567030c	400	FunFam	G3DSA:2.130.10.10:FF:000923	Protein transport protein (LST8), putative	2	271	0	T	2024-04-25	-	-	-	-
OG8934	15732fcb34aa22d657544e595567030c	400	ProSitePatterns	PS00678	Trp-Asp (WD) repeats signature.	222	236	-	T	2024-04-25	IPR019775	WD40 repeat, conserved site	-	-
OG8934	15732fcb34aa22d657544e595567030c	400	ProSitePatterns	PS00678	Trp-Asp (WD) repeats signature.	358	372	-	T	2024-04-25	IPR019775	WD40 repeat, conserved site	-	-
OG8934	15732fcb34aa22d657544e595567030c	400	Pfam	PF00400	WD domain, G-beta repeat	111	144	0.71	T	2024-04-25	IPR001680	WD40 repeat	GO:0005515(InterPro)	-
OG8934	15732fcb34aa22d657544e595567030c	400	Pfam	PF00400	WD domain, G-beta repeat	337	370	0.0038	T	2024-04-25	IPR001680	WD40 repeat	GO:0005515(InterPro)	-
OG8934	15732fcb34aa22d657544e595567030c	400	Pfam	PF00400	WD domain, G-beta repeat	160	186	660	T	2024-04-25	IPR001680	WD40 repeat	GO:0005515(InterPro)	-
OG8934	15732fcb34aa22d657544e595567030c	400	Pfam	PF00400	WD domain, G-beta repeat	24	59	7.3	T	2024-04-25	IPR001680	WD40 repeat	GO:0005515(InterPro)	-
OG8934	15732fcb34aa22d657544e595567030c	400	Pfam	PF00400	WD domain, G-beta repeat	66	103	3.2e-09	T	2024-04-25	IPR001680	WD40 repeat	GO:0005515(InterPro)	-
OG8934	15732fcb34aa22d657544e595567030c	400	Pfam	PF00400	WD domain, G-beta repeat	199	235	0.0015	T	2024-04-25	IPR001680	WD40 repeat	GO:0005515(InterPro)	-
OG8934	15732fcb34aa22d657544e595567030c	400	ProSitePatterns	PS00678	Trp-Asp (WD) repeats signature.	90	104	-	T	2024-04-25	IPR019775	WD40 repeat, conserved site	-	-
OG15029	06518b8808c1caef242e159bff0b4021	614	MobiDBLite	mobidb-lite	consensus disorder prediction	24	42	-	T	2024-04-25	-	-	-	-
OG15029	06518b8808c1caef242e159bff0b4021	614	MobiDBLite	mobidb-lite	consensus disorder prediction	582	614	-	T	2024-04-25	-	-	-	-
OG15029	06518b8808c1caef242e159bff0b4021	614	MobiDBLite	mobidb-lite	consensus disorder prediction	73	93	-	T	2024-04-25	-	-	-	-
OG15029	06518b8808c1caef242e159bff0b4021	614	MobiDBLite	mobidb-lite	consensus disorder prediction	502	517	-	T	2024-04-25	-	-	-	-
OG15029	06518b8808c1caef242e159bff0b4021	614	SUPERFAMILY	SSF53300	vWA-like	276	413	3.46e-07	T	2024-04-25	IPR036465	von Willebrand factor A-like domain superfamily	-	-
OG15029	06518b8808c1caef242e159bff0b4021	614	MobiDBLite	mobidb-lite	consensus disorder prediction	521	568	-	T	2024-04-25	-	-	-	-
OG15029	06518b8808c1caef242e159bff0b4021	614	PANTHER	PTHR34706	SLR1338 PROTEIN	164	494	7e-122	T	2024-04-25	-	-	-	-
OG15029	06518b8808c1caef242e159bff0b4021	614	MobiDBLite	mobidb-lite	consensus disorder prediction	50	72	-	T	2024-04-25	-	-	-	-
OG15029	06518b8808c1caef242e159bff0b4021	614	ProSiteProfiles	PS50234	VWFA domain profile.	276	474	8.54465	T	2024-04-25	IPR002035	von Willebrand factor, type A	-	-
OG15029	06518b8808c1caef242e159bff0b4021	614	MobiDBLite	mobidb-lite	consensus disorder prediction	1	99	-	T	2024-04-25	-	-	-	-
OG15029	06518b8808c1caef242e159bff0b4021	614	MobiDBLite	mobidb-lite	consensus disorder prediction	146	171	-	T	2024-04-25	-	-	-	-
OG15029	06518b8808c1caef242e159bff0b4021	614	MobiDBLite	mobidb-lite	consensus disorder prediction	488	614	-	T	2024-04-25	-	-	-	-
OG15029	06518b8808c1caef242e159bff0b4021	614	MobiDBLite	mobidb-lite	consensus disorder prediction	146	208	-	T	2024-04-25	-	-	-	-
OG6441	7c6a1e4c8162e7e52baa7b73403632a6	103	MobiDBLite	mobidb-lite	consensus disorder prediction	83	103	-	T	2024-04-25	-	-	-	-
OG6441	7c6a1e4c8162e7e52baa7b73403632a6	103	MobiDBLite	mobidb-lite	consensus disorder prediction	77	103	-	T	2024-04-25	-	-	-	-
OG20660	8c275a3555b2d5e9967b57ecdfb0cb32	260	ProSitePatterns	PS00470	Isocitrate and isopropylmalate dehydrogenases signature.	139	158	-	T	2024-04-25	IPR019818	Isocitrate/isopropylmalate dehydrogenase, conserved site	GO:0000287(InterPro)|GO:0016616(InterPro)|GO:0051287(InterPro)	-
OG20660	8c275a3555b2d5e9967b57ecdfb0cb32	260	SUPERFAMILY	SSF53659	Isocitrate/Isopropylmalate dehydrogenase-like	3	83	7.2e-17	T	2024-04-25	-	-	-	-
OG20660	8c275a3555b2d5e9967b57ecdfb0cb32	260	SMART	SM01329	Iso_dh_2	5	250	4.7e-77	T	2024-04-25	IPR024084	Isopropylmalate dehydrogenase-like domain	-	-
OG20660	8c275a3555b2d5e9967b57ecdfb0cb32	260	Gene3D	G3DSA:3.40.718.10	Isopropylmalate Dehydrogenase	85	257	4.1e-62	T	2024-04-25	-	-	-	-
OG20660	8c275a3555b2d5e9967b57ecdfb0cb32	260	SUPERFAMILY	SSF53659	Isocitrate/Isopropylmalate dehydrogenase-like	86	254	2.3e-55	T	2024-04-25	-	-	-	-
OG20660	8c275a3555b2d5e9967b57ecdfb0cb32	260	Gene3D	G3DSA:3.40.718.10	Isopropylmalate Dehydrogenase	1	84	1.3e-18	T	2024-04-25	-	-	-	-
OG20660	8c275a3555b2d5e9967b57ecdfb0cb32	260	PANTHER	PTHR42979	3-ISOPROPYLMALATE DEHYDROGENASE	3	82	1.2e-95	T	2024-04-25	IPR004429	Isopropylmalate dehydrogenase	GO:0003862(PANTHER)|GO:0003862(InterPro)|GO:0005829(PANTHER)|GO:0009098(PANTHER)|GO:0009098(InterPro)	-
OG20660	8c275a3555b2d5e9967b57ecdfb0cb32	260	Pfam	PF00180	Isocitrate/isopropylmalate dehydrogenase	86	250	1.4e-64	T	2024-04-25	IPR024084	Isopropylmalate dehydrogenase-like domain	-	-
OG20660	8c275a3555b2d5e9967b57ecdfb0cb32	260	Pfam	PF00180	Isocitrate/isopropylmalate dehydrogenase	5	83	1.1e-15	T	2024-04-25	IPR024084	Isopropylmalate dehydrogenase-like domain	-	-
OG8947	2d8983be254e59b3e3e0d22504880652	834	MobiDBLite	mobidb-lite	consensus disorder prediction	603	628	-	T	2024-04-25	-	-	-	-
OG8947	2d8983be254e59b3e3e0d22504880652	834	Pfam	PF08302	Fungal tRNA ligase phosphodiesterase domain	550	827	6.2e-87	T	2024-04-25	IPR015965	tRNA ligase, phosphodiesterase	GO:0003972(InterPro)|GO:0005524(InterPro)|GO:0006388(InterPro)	-
OG8947	2d8983be254e59b3e3e0d22504880652	834	MobiDBLite	mobidb-lite	consensus disorder prediction	603	634	-	T	2024-04-25	-	-	-	-
OG8947	2d8983be254e59b3e3e0d22504880652	834	PANTHER	PTHR32004	TRNA LIGASE	3	826	0	T	2024-04-25	-	-	GO:0003972(PANTHER)|GO:0005634(PANTHER)|GO:0006388(PANTHER)	-
OG8947	2d8983be254e59b3e3e0d22504880652	834	PIRSF	PIRSF019634	tRNA_lig_yeast	1	829	0	T	2024-04-25	IPR012387	tRNA ligase Trl1, fungi	GO:0003972(InterPro)|GO:0005524(InterPro)|GO:0006388(InterPro)|GO:0008081(InterPro)|GO:0051730(InterPro)	-
OG8947	2d8983be254e59b3e3e0d22504880652	834	FunFam	G3DSA:3.40.50.300:FF:001690	tRNA ligase	369	562	1.1e-101	T	2024-04-25	-	-	-	-
OG8947	2d8983be254e59b3e3e0d22504880652	834	Gene3D	G3DSA:3.40.50.300	-	369	561	1.7e-12	T	2024-04-25	IPR027417	P-loop containing nucleoside triphosphate hydrolase	-	-
OG8947	2d8983be254e59b3e3e0d22504880652	834	SUPERFAMILY	SSF52540	P-loop containing nucleoside triphosphate hydrolases	394	564	1.74e-09	T	2024-04-25	IPR027417	P-loop containing nucleoside triphosphate hydrolase	-	-
OG8947	2d8983be254e59b3e3e0d22504880652	834	Pfam	PF09511	RNA ligase	66	298	1.5e-93	T	2024-04-25	IPR019039	T4 RNA ligase 1-like, N-terminal	-	-
OG8947	2d8983be254e59b3e3e0d22504880652	834	Pfam	PF08303	tRNA ligase kinase domain	386	547	5.9e-47	T	2024-04-25	IPR015966	tRNA ligase, kinase domain, fungi	GO:0003972(InterPro)|GO:0005524(InterPro)|GO:0006388(InterPro)	-
OG15227	b7ed194921071fa41a94c058a3390792	138	Pfam	PF12770	CHAT domain	8	130	3.5e-07	T	2024-04-25	IPR024983	CHAT domain	-	-
OG2761	b41e21ad17f2e3ac83cb9c57509b2ccf	544	SUPERFAMILY	SSF56801	Acetyl-CoA synthetase-like	18	488	5.49e-47	T	2024-04-25	-	-	-	-
OG2761	b41e21ad17f2e3ac83cb9c57509b2ccf	544	Gene3D	G3DSA:3.40.50.12780	-	13	420	1.9e-42	T	2024-04-25	IPR042099	ANL, N-terminal domain	-	-
OG2761	b41e21ad17f2e3ac83cb9c57509b2ccf	544	Pfam	PF00501	AMP-binding enzyme	24	350	2e-24	T	2024-04-25	IPR000873	AMP-dependent synthetase/ligase domain	-	-
OG2761	b41e21ad17f2e3ac83cb9c57509b2ccf	544	PANTHER	PTHR43439	PHENYLACETATE-COENZYME A LIGASE	13	542	2e-49	T	2024-04-25	IPR051414	Adenylate-forming Reductase	-	-
OG2761	b41e21ad17f2e3ac83cb9c57509b2ccf	544	ProSitePatterns	PS00455	Putative AMP-binding domain signature.	186	197	-	T	2024-04-25	IPR020845	AMP-binding, conserved site	-	-
OG21646	a5079083cd4d702e0612fcc5c9474271	123	SUPERFAMILY	SSF52833	Thioredoxin-like	23	119	1.44e-17	T	2024-04-25	IPR036249	Thioredoxin-like superfamily	-	-
OG21646	a5079083cd4d702e0612fcc5c9474271	123	Gene3D	G3DSA:3.40.30.10	Glutaredoxin	11	120	2.8e-29	T	2024-04-25	-	-	-	-
OG21646	a5079083cd4d702e0612fcc5c9474271	123	Pfam	PF01323	DSBA-like thioredoxin domain	24	114	7.6e-14	T	2024-04-25	IPR001853	DSBA-like thioredoxin domain	GO:0016491(InterPro)	-
OG21646	a5079083cd4d702e0612fcc5c9474271	123	PANTHER	PTHR13887	GLUTATHIONE S-TRANSFERASE KAPPA	20	120	2.5e-20	T	2024-04-25	-	-	-	-
OG10691	573818b9b6312b3a54490331d7bc6cc2	464	MobiDBLite	mobidb-lite	consensus disorder prediction	1	76	-	T	2024-04-25	-	-	-	-
OG10691	573818b9b6312b3a54490331d7bc6cc2	464	ProSiteProfiles	PS50090	Myb-like domain profile.	405	459	6.95723	T	2024-04-25	IPR001005	SANT/Myb domain	-	-
OG10691	573818b9b6312b3a54490331d7bc6cc2	464	MobiDBLite	mobidb-lite	consensus disorder prediction	124	140	-	T	2024-04-25	-	-	-	-
OG10691	573818b9b6312b3a54490331d7bc6cc2	464	MobiDBLite	mobidb-lite	consensus disorder prediction	161	181	-	T	2024-04-25	-	-	-	-
OG10691	573818b9b6312b3a54490331d7bc6cc2	464	MobiDBLite	mobidb-lite	consensus disorder prediction	18	36	-	T	2024-04-25	-	-	-	-
OG10691	573818b9b6312b3a54490331d7bc6cc2	464	MobiDBLite	mobidb-lite	consensus disorder prediction	264	291	-	T	2024-04-25	-	-	-	-
OG10691	573818b9b6312b3a54490331d7bc6cc2	464	MobiDBLite	mobidb-lite	consensus disorder prediction	251	327	-	T	2024-04-25	-	-	-	-
OG10691	573818b9b6312b3a54490331d7bc6cc2	464	MobiDBLite	mobidb-lite	consensus disorder prediction	292	319	-	T	2024-04-25	-	-	-	-
OG10691	573818b9b6312b3a54490331d7bc6cc2	464	MobiDBLite	mobidb-lite	consensus disorder prediction	161	189	-	T	2024-04-25	-	-	-	-
OG10691	573818b9b6312b3a54490331d7bc6cc2	464	MobiDBLite	mobidb-lite	consensus disorder prediction	124	144	-	T	2024-04-25	-	-	-	-
OG10691	573818b9b6312b3a54490331d7bc6cc2	464	Gene3D	G3DSA:1.10.10.60	-	412	462	3.6e-05	T	2024-04-25	-	-	-	-
OG40	156180598ceb9baca16ab3ed78e70346	246	Pfam	PF13649	Methyltransferase domain	72	165	1.2e-17	T	2024-04-25	IPR041698	Methyltransferase domain 25	-	-
OG40	156180598ceb9baca16ab3ed78e70346	246	CDD	cd02440	AdoMet_MTases	72	172	2.68047e-17	T	2024-04-25	-	-	-	-
OG40	156180598ceb9baca16ab3ed78e70346	246	PANTHER	PTHR43464	METHYLTRANSFERASE	22	202	1.5e-18	T	2024-04-25	-	-	-	-
OG40	156180598ceb9baca16ab3ed78e70346	246	Gene3D	G3DSA:3.40.50.150	Vaccinia Virus protein VP39	21	245	4e-35	T	2024-04-25	IPR029063	S-adenosyl-L-methionine-dependent methyltransferase superfamily	-	-
OG40	156180598ceb9baca16ab3ed78e70346	246	SUPERFAMILY	SSF53335	S-adenosyl-L-methionine-dependent methyltransferases	24	240	5.22e-36	T	2024-04-25	IPR029063	S-adenosyl-L-methionine-dependent methyltransferase superfamily	-	-
OG16321	9614f3319766910fe24534abba51a013	258	Gene3D	G3DSA:2.60.120.1160	-	17	176	5.8e-52	T	2024-04-25	-	-	-	-
OG16321	9614f3319766910fe24534abba51a013	258	PANTHER	PTHR34612	GH131_N DOMAIN-CONTAINING PROTEIN	2	159	5.7e-54	T	2024-04-25	-	-	-	-
OG16321	9614f3319766910fe24534abba51a013	258	MobiDBLite	mobidb-lite	consensus disorder prediction	156	227	-	T	2024-04-25	-	-	-	-
OG16321	9614f3319766910fe24534abba51a013	258	Pfam	PF18271	Glycoside hydrolase 131 catalytic N-terminal domain	19	157	3.1e-33	T	2024-04-25	IPR041524	Glycoside hydrolase 131, catalytic N-terminal	-	-
OG10153	622d7be18dabcbdce23e929dc7dc29f7	157	PANTHER	PTHR43775	FATTY ACID SYNTHASE	16	141	3.1e-23	T	2024-04-25	IPR050091	Polyketide and Nonribosomal Peptide Biosynthesis Enzymes	GO:0004312(PANTHER)|GO:0006633(PANTHER)|GO:0044550(PANTHER)	-
OG10153	622d7be18dabcbdce23e929dc7dc29f7	157	SMART	SM00827	Acyl transferase domain in polyketide synthase (PKS) enzymes.	23	155	0.0011	T	2024-04-25	IPR014043	Acyl transferase	-	-
OG10153	622d7be18dabcbdce23e929dc7dc29f7	157	SUPERFAMILY	SSF52151	FabD/lysophospholipase-like	18	140	7.06e-25	T	2024-04-25	IPR016035	Acyl transferase/acyl hydrolase/lysophospholipase	-	-
OG10153	622d7be18dabcbdce23e929dc7dc29f7	157	Pfam	PF00698	Acyl transferase domain	25	135	1.5e-12	T	2024-04-25	IPR014043	Acyl transferase	-	-
OG10153	622d7be18dabcbdce23e929dc7dc29f7	157	Gene3D	G3DSA:3.40.366.10	-	16	156	4.1e-32	T	2024-04-25	IPR001227	Acyl transferase domain superfamily	GO:0016740(InterPro)	-
OG12376	ca99b483410405e7adb470e990f495c9	120	MobiDBLite	mobidb-lite	consensus disorder prediction	28	48	-	T	2024-04-25	-	-	-	-
OG12376	ca99b483410405e7adb470e990f495c9	120	MobiDBLite	mobidb-lite	consensus disorder prediction	93	120	-	T	2024-04-25	-	-	-	-
OG12376	ca99b483410405e7adb470e990f495c9	120	Coils	Coil	Coil	97	117	-	T	2024-04-25	-	-	-	-
OG12376	ca99b483410405e7adb470e990f495c9	120	MobiDBLite	mobidb-lite	consensus disorder prediction	28	57	-	T	2024-04-25	-	-	-	-
OG10491	c762cdd461670c01e6439c6c58b16282	116	MobiDBLite	mobidb-lite	consensus disorder prediction	66	95	-	T	2024-04-25	-	-	-	-
OG10491	c762cdd461670c01e6439c6c58b16282	116	MobiDBLite	mobidb-lite	consensus disorder prediction	56	116	-	T	2024-04-25	-	-	-	-
OG10005	5884ed020088bfd28805dbd6084870c4	361	Pfam	PF00107	Zinc-binding dehydrogenase	191	316	1.1e-13	T	2024-04-25	IPR013149	Alcohol dehydrogenase-like, C-terminal	-	-
OG10005	5884ed020088bfd28805dbd6084870c4	361	SUPERFAMILY	SSF50129	GroES-like	28	177	1.59e-43	T	2024-04-25	IPR011032	GroES-like superfamily	-	-
OG10005	5884ed020088bfd28805dbd6084870c4	361	SUPERFAMILY	SSF51735	NAD(P)-binding Rossmann-fold domains	158	321	3.95e-38	T	2024-04-25	IPR036291	NAD(P)-binding domain superfamily	-	-
OG10005	5884ed020088bfd28805dbd6084870c4	361	PANTHER	PTHR42683	ALDEHYDE REDUCTASE	25	352	2.3e-95	T	2024-04-25	IPR047109	Cinnamyl alcohol dehydrogenase-like	GO:0006066(PANTHER)|GO:0008106(PANTHER)|GO:0016616(PANTHER)|GO:0016616(InterPro)	-
OG10005	5884ed020088bfd28805dbd6084870c4	361	FunFam	G3DSA:3.40.50.720:FF:000158	Zinc-binding alcohol dehydrogenase	165	322	4.8e-73	T	2024-04-25	-	-	-	-
OG10005	5884ed020088bfd28805dbd6084870c4	361	ProSitePatterns	PS00059	Zinc-containing alcohol dehydrogenases signature.	67	81	-	T	2024-04-25	IPR002328	Alcohol dehydrogenase, zinc-type, conserved site	GO:0008270(InterPro)|GO:0016491(InterPro)	-
OG10005	5884ed020088bfd28805dbd6084870c4	361	Gene3D	G3DSA:3.40.50.720	-	165	301	2.1e-128	T	2024-04-25	-	-	-	-
OG10005	5884ed020088bfd28805dbd6084870c4	361	Gene3D	G3DSA:3.90.180.10	-	29	350	2.1e-128	T	2024-04-25	-	-	-	-
OG10005	5884ed020088bfd28805dbd6084870c4	361	CDD	cd05283	CAD1	8	353	0	T	2024-04-25	IPR047109	Cinnamyl alcohol dehydrogenase-like	GO:0016616(InterPro)	-
OG10005	5884ed020088bfd28805dbd6084870c4	361	Pfam	PF08240	Alcohol dehydrogenase GroES-like domain	35	150	1.7e-22	T	2024-04-25	IPR013154	Alcohol dehydrogenase-like, N-terminal	-	-
OG11484	f356a5e025f04747273d85f3ff5f342b	416	MobiDBLite	mobidb-lite	consensus disorder prediction	307	327	-	T	2024-04-25	-	-	-	-
OG9777	333e2747a9a96c9c49e4fe243ffa3ca5	139	MobiDBLite	mobidb-lite	consensus disorder prediction	50	89	-	T	2024-04-25	-	-	-	-
OG9777	333e2747a9a96c9c49e4fe243ffa3ca5	139	MobiDBLite	mobidb-lite	consensus disorder prediction	50	74	-	T	2024-04-25	-	-	-	-
OG17111	356c2eeaf783d794ba7ea9bbf3ce53e9	150	PANTHER	PTHR12128	DIHYDRODIPICOLINATE SYNTHASE	9	82	4.4e-15	T	2024-04-25	IPR002220	DapA-like	GO:0008840(PANTHER)|GO:0016829(InterPro)	-
OG17111	356c2eeaf783d794ba7ea9bbf3ce53e9	150	SUPERFAMILY	SSF51569	Aldolase	15	110	1.36e-15	T	2024-04-25	-	-	-	-
OG17111	356c2eeaf783d794ba7ea9bbf3ce53e9	150	Pfam	PF00701	Dihydrodipicolinate synthetase family	20	100	0.033	T	2024-04-25	IPR002220	DapA-like	GO:0016829(InterPro)	-
OG17111	356c2eeaf783d794ba7ea9bbf3ce53e9	150	Gene3D	G3DSA:3.20.20.70	Aldolase class I	84	150	1.5e-06	T	2024-04-25	IPR013785	Aldolase-type TIM barrel	-	-
OG17111	356c2eeaf783d794ba7ea9bbf3ce53e9	150	Gene3D	G3DSA:3.20.20.70	Aldolase class I	9	83	2.3e-19	T	2024-04-25	IPR013785	Aldolase-type TIM barrel	-	-
OG14458	491c86de6298e14ed76db2fc9368f2f2	154	MobiDBLite	mobidb-lite	consensus disorder prediction	112	131	-	T	2024-04-25	-	-	-	-
OG14458	491c86de6298e14ed76db2fc9368f2f2	154	MobiDBLite	mobidb-lite	consensus disorder prediction	116	131	-	T	2024-04-25	-	-	-	-
OG317	db08cab7bdb6ca82eb8f434ab90b5672	345	Gene3D	G3DSA:3.40.50.720	-	26	345	2.9e-64	T	2024-04-25	-	-	-	-
OG317	db08cab7bdb6ca82eb8f434ab90b5672	345	Pfam	PF00106	short chain dehydrogenase	40	190	1.9e-13	T	2024-04-25	IPR002347	Short-chain dehydrogenase/reductase SDR	-	-
OG317	db08cab7bdb6ca82eb8f434ab90b5672	345	PANTHER	PTHR24320	RETINOL DEHYDROGENASE	34	340	2.3e-58	T	2024-04-25	-	-	-	-
OG317	db08cab7bdb6ca82eb8f434ab90b5672	345	SUPERFAMILY	SSF51735	NAD(P)-binding Rossmann-fold domains	38	310	2.43e-41	T	2024-04-25	IPR036291	NAD(P)-binding domain superfamily	-	-
OG317	db08cab7bdb6ca82eb8f434ab90b5672	345	PRINTS	PR00081	Glucose/ribitol dehydrogenase family signature	121	132	6.6e-05	T	2024-04-25	IPR002347	Short-chain dehydrogenase/reductase SDR	-	-
OG317	db08cab7bdb6ca82eb8f434ab90b5672	345	PRINTS	PR00081	Glucose/ribitol dehydrogenase family signature	206	225	6.6e-05	T	2024-04-25	IPR002347	Short-chain dehydrogenase/reductase SDR	-	-
OG317	db08cab7bdb6ca82eb8f434ab90b5672	345	PRINTS	PR00081	Glucose/ribitol dehydrogenase family signature	227	244	6.6e-05	T	2024-04-25	IPR002347	Short-chain dehydrogenase/reductase SDR	-	-
OG11338	ecdc2306de8ac88a990fe747d13d3a7c	76	Coils	Coil	Coil	16	36	-	T	2024-04-25	-	-	-	-
OG11338	ecdc2306de8ac88a990fe747d13d3a7c	76	ProSiteProfiles	PS50011	Protein kinase domain profile.	1	76	8.55603	T	2024-04-25	IPR000719	Protein kinase domain	GO:0004672(InterPro)|GO:0005524(InterPro)|GO:0006468(InterPro)	-
OG11338	ecdc2306de8ac88a990fe747d13d3a7c	76	Gene3D	G3DSA:1.10.510.10	Transferase(Phosphotransferase) domain 1	8	74	2.7e-06	T	2024-04-25	-	-	-	-
OG11338	ecdc2306de8ac88a990fe747d13d3a7c	76	SUPERFAMILY	SSF56112	Protein kinase-like (PK-like)	32	65	2.73e-05	T	2024-04-25	IPR011009	Protein kinase-like domain superfamily	-	-
OG11338	ecdc2306de8ac88a990fe747d13d3a7c	76	Pfam	PF06293	Lipopolysaccharide kinase (Kdo/WaaP) family	12	70	0.32	T	2024-04-25	-	-	-	-
OG16874	10a5c4ef104d33fb8c0d1071e21f9b23	209	ProSiteProfiles	PS51419	small GTPase Rab1 family profile.	3	209	19.2116	T	2024-04-25	-	-	-	-
OG16874	10a5c4ef104d33fb8c0d1071e21f9b23	209	Pfam	PF00071	Ras family	9	157	6.7e-39	T	2024-04-25	IPR001806	Small GTPase	GO:0003924(InterPro)|GO:0005525(InterPro)	-
OG16874	10a5c4ef104d33fb8c0d1071e21f9b23	209	SMART	SM00175	rab_sub_5	9	176	1.1e-15	T	2024-04-25	-	-	-	-
OG16874	10a5c4ef104d33fb8c0d1071e21f9b23	209	Pfam	PF02403	Seryl-tRNA synthetase N-terminal domain	157	206	0.0019	T	2024-04-25	IPR015866	Serine-tRNA synthetase, type1, N-terminal	-	-
OG16874	10a5c4ef104d33fb8c0d1071e21f9b23	209	SMART	SM00173	ras_sub_4	5	183	2.3e-56	T	2024-04-25	-	-	-	-
OG16874	10a5c4ef104d33fb8c0d1071e21f9b23	209	ProSiteProfiles	PS51421	small GTPase Ras family profile.	1	209	23.4988	T	2024-04-25	IPR001806	Small GTPase	GO:0003924(InterPro)|GO:0005525(InterPro)	-
OG16874	10a5c4ef104d33fb8c0d1071e21f9b23	209	CDD	cd04137	RheB	7	157	6.32942e-100	T	2024-04-25	-	-	-	-
OG16874	10a5c4ef104d33fb8c0d1071e21f9b23	209	Gene3D	G3DSA:1.10.287.40	-	160	207	1e-16	T	2024-04-25	IPR042103	Serine-tRNA synthetase, type1, N-terminal domain superfamily	-	-
OG16874	10a5c4ef104d33fb8c0d1071e21f9b23	209	PRINTS	PR00449	Transforming protein P21 ras signature	8	29	4e-22	T	2024-04-25	-	-	-	-
OG16874	10a5c4ef104d33fb8c0d1071e21f9b23	209	PRINTS	PR00449	Transforming protein P21 ras signature	31	47	4e-22	T	2024-04-25	-	-	-	-
OG16874	10a5c4ef104d33fb8c0d1071e21f9b23	209	PRINTS	PR00449	Transforming protein P21 ras signature	111	124	4e-22	T	2024-04-25	-	-	-	-
OG16874	10a5c4ef104d33fb8c0d1071e21f9b23	209	PRINTS	PR00449	Transforming protein P21 ras signature	147	169	4e-22	T	2024-04-25	-	-	-	-
OG16874	10a5c4ef104d33fb8c0d1071e21f9b23	209	PRINTS	PR00449	Transforming protein P21 ras signature	48	70	4e-22	T	2024-04-25	-	-	-	-
OG16874	10a5c4ef104d33fb8c0d1071e21f9b23	209	SMART	SM00174	rho_sub_3	10	172	5.8e-07	T	2024-04-25	IPR001806	Small GTPase	GO:0003924(InterPro)|GO:0005525(InterPro)	-
OG16874	10a5c4ef104d33fb8c0d1071e21f9b23	209	FunFam	G3DSA:3.40.50.300:FF:000273	GTP-binding protein Rheb homolog	2	175	5.3e-80	T	2024-04-25	-	-	-	-
OG16874	10a5c4ef104d33fb8c0d1071e21f9b23	209	SUPERFAMILY	SSF52540	P-loop containing nucleoside triphosphate hydrolases	5	163	2.78e-41	T	2024-04-25	IPR027417	P-loop containing nucleoside triphosphate hydrolase	-	-
OG16874	10a5c4ef104d33fb8c0d1071e21f9b23	209	ProSiteProfiles	PS51420	small GTPase Rho family profile.	1	185	9.43666	T	2024-04-25	-	-	-	-
OG16874	10a5c4ef104d33fb8c0d1071e21f9b23	209	Gene3D	G3DSA:3.40.50.300	-	7	159	1.9e-46	T	2024-04-25	IPR027417	P-loop containing nucleoside triphosphate hydrolase	-	-
OG16874	10a5c4ef104d33fb8c0d1071e21f9b23	209	SUPERFAMILY	SSF46589	tRNA-binding arm	157	205	8.37e-05	T	2024-04-25	IPR010978	Class I and II aminoacyl-tRNA synthetase, tRNA-binding arm	GO:0000166(InterPro)	-
OG16874	10a5c4ef104d33fb8c0d1071e21f9b23	209	NCBIfam	TIGR00231	small GTP-binding protein domain	6	153	2.9e-19	T	2024-04-25	IPR005225	Small GTP-binding protein domain	GO:0005525(InterPro)	-
OG16874	10a5c4ef104d33fb8c0d1071e21f9b23	209	PANTHER	PTHR24070	RAS, DI-RAS, AND RHEB FAMILY MEMBERS OF SMALL GTPASE SUPERFAMILY	8	159	2e-43	T	2024-04-25	IPR020849	Small GTPase, Ras-type	GO:0003924(PANTHER)|GO:0005525(InterPro)|GO:0005525(PANTHER)|GO:0005886(PANTHER)|GO:0007165(InterPro)|GO:0007264(PANTHER)|GO:0016020(InterPro)|GO:0019003(PANTHER)	-
OG6006	263e0284811a590cf0f1d06c063e50d7	140	ProSitePatterns	PS00357	Histone H2B signature.	106	128	-	T	2024-04-25	IPR000558	Histone H2B	GO:0000786(InterPro)|GO:0003677(InterPro)|GO:0030527(InterPro)	-
OG6006	263e0284811a590cf0f1d06c063e50d7	140	PANTHER	PTHR23428	HISTONE H2B	23	138	1.5e-55	T	2024-04-25	IPR000558	Histone H2B	GO:0000786(InterPro)|GO:0003677(PANTHER)|GO:0003677(InterPro)|GO:0030527(InterPro)	-
OG6006	263e0284811a590cf0f1d06c063e50d7	140	SMART	SM00427	h2b3	41	137	4.2e-72	T	2024-04-25	IPR000558	Histone H2B	GO:0000786(InterPro)|GO:0003677(InterPro)|GO:0030527(InterPro)	-
OG6006	263e0284811a590cf0f1d06c063e50d7	140	FunFam	G3DSA:1.10.20.10:FF:000014	Histone H2B	6	139	2.4e-71	T	2024-04-25	-	-	-	-
OG6006	263e0284811a590cf0f1d06c063e50d7	140	Gene3D	G3DSA:1.10.20.10	Histone, subunit A	11	139	8.5e-61	T	2024-04-25	IPR009072	Histone-fold	GO:0046982(InterPro)	-
OG6006	263e0284811a590cf0f1d06c063e50d7	140	MobiDBLite	mobidb-lite	consensus disorder prediction	20	48	-	T	2024-04-25	-	-	-	-
OG6006	263e0284811a590cf0f1d06c063e50d7	140	SUPERFAMILY	SSF47113	Histone-fold	21	138	2.9e-51	T	2024-04-25	IPR009072	Histone-fold	GO:0046982(InterPro)	-
OG6006	263e0284811a590cf0f1d06c063e50d7	140	MobiDBLite	mobidb-lite	consensus disorder prediction	1	48	-	T	2024-04-25	-	-	-	-
OG6006	263e0284811a590cf0f1d06c063e50d7	140	PRINTS	PR00621	Histone H2B signature	51	69	1.6e-48	T	2024-04-25	IPR000558	Histone H2B	GO:0000786(InterPro)|GO:0003677(InterPro)|GO:0030527(InterPro)	-
OG6006	263e0284811a590cf0f1d06c063e50d7	140	PRINTS	PR00621	Histone H2B signature	70	90	1.6e-48	T	2024-04-25	IPR000558	Histone H2B	GO:0000786(InterPro)|GO:0003677(InterPro)|GO:0030527(InterPro)	-
OG6006	263e0284811a590cf0f1d06c063e50d7	140	PRINTS	PR00621	Histone H2B signature	92	109	1.6e-48	T	2024-04-25	IPR000558	Histone H2B	GO:0000786(InterPro)|GO:0003677(InterPro)|GO:0030527(InterPro)	-
OG6006	263e0284811a590cf0f1d06c063e50d7	140	PRINTS	PR00621	Histone H2B signature	109	122	1.6e-48	T	2024-04-25	IPR000558	Histone H2B	GO:0000786(InterPro)|GO:0003677(InterPro)|GO:0030527(InterPro)	-
OG6006	263e0284811a590cf0f1d06c063e50d7	140	PRINTS	PR00621	Histone H2B signature	122	135	1.6e-48	T	2024-04-25	IPR000558	Histone H2B	GO:0000786(InterPro)|GO:0003677(InterPro)|GO:0030527(InterPro)	-
OG6006	263e0284811a590cf0f1d06c063e50d7	140	Pfam	PF00125	Core histone H2A/H2B/H3/H4	7	114	1.1e-18	T	2024-04-25	IPR007125	Histone H2A/H2B/H3	GO:0003677(InterPro)	-
OG21840	8e5cbd380945ded37b4a4229b56a1450	73	MobiDBLite	mobidb-lite	consensus disorder prediction	39	58	-	T	2024-04-25	-	-	-	-
OG8945	66e4ea4cba3d57052b658a57866b4356	522	MobiDBLite	mobidb-lite	consensus disorder prediction	148	217	-	T	2024-04-25	-	-	-	-
OG8945	66e4ea4cba3d57052b658a57866b4356	522	SUPERFAMILY	SSF47459	HLH, helix-loop-helix DNA-binding domain	288	413	2.02e-13	T	2024-04-25	IPR036638	Helix-loop-helix DNA-binding domain superfamily	GO:0046983(InterPro)	-
OG8945	66e4ea4cba3d57052b658a57866b4356	522	Pfam	PF00010	Helix-loop-helix DNA-binding domain	292	321	0.00032	T	2024-04-25	IPR011598	Myc-type, basic helix-loop-helix (bHLH) domain	GO:0046983(InterPro)	-
OG8945	66e4ea4cba3d57052b658a57866b4356	522	MobiDBLite	mobidb-lite	consensus disorder prediction	465	506	-	T	2024-04-25	-	-	-	-
OG8945	66e4ea4cba3d57052b658a57866b4356	522	PANTHER	PTHR46117	FI24210P1	17	443	8.2e-31	T	2024-04-25	IPR051732	Upstream Stimulatory Factor	GO:0000978(PANTHER)|GO:0000981(PANTHER)|GO:0006357(PANTHER)	-
OG8945	66e4ea4cba3d57052b658a57866b4356	522	MobiDBLite	mobidb-lite	consensus disorder prediction	201	217	-	T	2024-04-25	-	-	-	-
OG8945	66e4ea4cba3d57052b658a57866b4356	522	MobiDBLite	mobidb-lite	consensus disorder prediction	441	507	-	T	2024-04-25	-	-	-	-
OG8945	66e4ea4cba3d57052b658a57866b4356	522	Gene3D	G3DSA:4.10.280.10	-	289	396	1.9e-16	T	2024-04-25	IPR036638	Helix-loop-helix DNA-binding domain superfamily	GO:0046983(InterPro)	-
OG8945	66e4ea4cba3d57052b658a57866b4356	522	SMART	SM00353	finulus	297	400	2e-07	T	2024-04-25	IPR011598	Myc-type, basic helix-loop-helix (bHLH) domain	GO:0046983(InterPro)	-
OG8945	66e4ea4cba3d57052b658a57866b4356	522	MobiDBLite	mobidb-lite	consensus disorder prediction	148	186	-	T	2024-04-25	-	-	-	-
OG8945	66e4ea4cba3d57052b658a57866b4356	522	Coils	Coil	Coil	421	441	-	T	2024-04-25	-	-	-	-
OG8945	66e4ea4cba3d57052b658a57866b4356	522	ProSiteProfiles	PS50888	Myc-type, basic helix-loop-helix (bHLH) domain profile.	291	394	12.0616	T	2024-04-25	IPR011598	Myc-type, basic helix-loop-helix (bHLH) domain	GO:0046983(InterPro)	-
OG8945	66e4ea4cba3d57052b658a57866b4356	522	CDD	cd11387	bHLHzip_USF_MITF	295	399	5.18033e-16	T	2024-04-25	-	-	-	-
OG8945	66e4ea4cba3d57052b658a57866b4356	522	MobiDBLite	mobidb-lite	consensus disorder prediction	269	301	-	T	2024-04-25	-	-	-	-
OG6991	839ea9d406f83d120c882d1e472882a9	548	MobiDBLite	mobidb-lite	consensus disorder prediction	444	458	-	T	2024-04-25	-	-	-	-
OG6991	839ea9d406f83d120c882d1e472882a9	548	MobiDBLite	mobidb-lite	consensus disorder prediction	332	346	-	T	2024-04-25	-	-	-	-
OG6991	839ea9d406f83d120c882d1e472882a9	548	MobiDBLite	mobidb-lite	consensus disorder prediction	526	548	-	T	2024-04-25	-	-	-	-
OG6991	839ea9d406f83d120c882d1e472882a9	548	Coils	Coil	Coil	285	312	-	T	2024-04-25	-	-	-	-
OG6991	839ea9d406f83d120c882d1e472882a9	548	MobiDBLite	mobidb-lite	consensus disorder prediction	215	269	-	T	2024-04-25	-	-	-	-
OG6991	839ea9d406f83d120c882d1e472882a9	548	MobiDBLite	mobidb-lite	consensus disorder prediction	139	171	-	T	2024-04-25	-	-	-	-
OG6991	839ea9d406f83d120c882d1e472882a9	548	MobiDBLite	mobidb-lite	consensus disorder prediction	130	171	-	T	2024-04-25	-	-	-	-
OG6991	839ea9d406f83d120c882d1e472882a9	548	MobiDBLite	mobidb-lite	consensus disorder prediction	47	81	-	T	2024-04-25	-	-	-	-
OG6991	839ea9d406f83d120c882d1e472882a9	548	MobiDBLite	mobidb-lite	consensus disorder prediction	481	498	-	T	2024-04-25	-	-	-	-
OG6991	839ea9d406f83d120c882d1e472882a9	548	MobiDBLite	mobidb-lite	consensus disorder prediction	47	98	-	T	2024-04-25	-	-	-	-
OG6991	839ea9d406f83d120c882d1e472882a9	548	Pfam	PF08574	Transcription factor Iwr1	383	473	8.9e-16	T	2024-04-25	IPR013883	Transcription factor Iwr1 domain	-	-
OG6991	839ea9d406f83d120c882d1e472882a9	548	MobiDBLite	mobidb-lite	consensus disorder prediction	444	548	-	T	2024-04-25	-	-	-	-
OG6991	839ea9d406f83d120c882d1e472882a9	548	MobiDBLite	mobidb-lite	consensus disorder prediction	313	383	-	T	2024-04-25	-	-	-	-
OG6991	839ea9d406f83d120c882d1e472882a9	548	PANTHER	PTHR28063	RNA POLYMERASE II NUCLEAR LOCALIZATION PROTEIN IWR1	1	548	1.6e-127	T	2024-04-25	IPR040150	RNA polymerase II nuclear localization protein Iwr1	GO:0005737(PANTHER)|GO:0006606(InterPro)	-
OG6991	839ea9d406f83d120c882d1e472882a9	548	MobiDBLite	mobidb-lite	consensus disorder prediction	237	269	-	T	2024-04-25	-	-	-	-
OG8781	5b099150a0c9762f8022de79703aa929	189	Gene3D	G3DSA:1.20.1050.10	-	108	186	4.1e-10	T	2024-04-25	-	-	-	-
OG8781	5b099150a0c9762f8022de79703aa929	189	SUPERFAMILY	SSF47616	GST C-terminal domain-like	102	183	1.73e-10	T	2024-04-25	IPR036282	Glutathione S-transferase, C-terminal domain superfamily	-	-
OG8781	5b099150a0c9762f8022de79703aa929	189	MobiDBLite	mobidb-lite	consensus disorder prediction	168	189	-	T	2024-04-25	-	-	-	-
OG8884	a0c987ec33cebc99463831cbe0f627a7	512	MobiDBLite	mobidb-lite	consensus disorder prediction	346	386	-	T	2024-04-25	-	-	-	-
OG8884	a0c987ec33cebc99463831cbe0f627a7	512	MobiDBLite	mobidb-lite	consensus disorder prediction	483	512	-	T	2024-04-25	-	-	-	-
OG8884	a0c987ec33cebc99463831cbe0f627a7	512	MobiDBLite	mobidb-lite	consensus disorder prediction	217	301	-	T	2024-04-25	-	-	-	-
OG8884	a0c987ec33cebc99463831cbe0f627a7	512	MobiDBLite	mobidb-lite	consensus disorder prediction	314	387	-	T	2024-04-25	-	-	-	-
OG8884	a0c987ec33cebc99463831cbe0f627a7	512	MobiDBLite	mobidb-lite	consensus disorder prediction	87	103	-	T	2024-04-25	-	-	-	-
OG8884	a0c987ec33cebc99463831cbe0f627a7	512	MobiDBLite	mobidb-lite	consensus disorder prediction	246	266	-	T	2024-04-25	-	-	-	-
OG8884	a0c987ec33cebc99463831cbe0f627a7	512	Pfam	PF08595	RXT2-like, N-terminal	36	174	2e-45	T	2024-04-25	IPR013904	Transcriptional regulatory protein RXT2, N-terminal	-	-
OG8884	a0c987ec33cebc99463831cbe0f627a7	512	PANTHER	PTHR28232	TRANSCRIPTIONAL REGULATORY PROTEIN RXT2	1	511	0	T	2024-04-25	IPR039602	Transcriptional regulatory protein Rxt2	GO:0005829(PANTHER)|GO:0033698(PANTHER)|GO:0061186(PANTHER)|GO:0061188(PANTHER)|GO:1990483(PANTHER)	-
OG8884	a0c987ec33cebc99463831cbe0f627a7	512	MobiDBLite	mobidb-lite	consensus disorder prediction	279	301	-	T	2024-04-25	-	-	-	-
OG8884	a0c987ec33cebc99463831cbe0f627a7	512	MobiDBLite	mobidb-lite	consensus disorder prediction	483	505	-	T	2024-04-25	-	-	-	-
OG8884	a0c987ec33cebc99463831cbe0f627a7	512	MobiDBLite	mobidb-lite	consensus disorder prediction	85	104	-	T	2024-04-25	-	-	-	-
OG8884	a0c987ec33cebc99463831cbe0f627a7	512	MobiDBLite	mobidb-lite	consensus disorder prediction	331	345	-	T	2024-04-25	-	-	-	-
OG21219	543f40b4aecbae1ba5cc3b3d3500cd2f	275	SUPERFAMILY	SSF48403	Ankyrin repeat	109	249	1.56e-23	T	2024-04-25	IPR036770	Ankyrin repeat-containing domain superfamily	-	-
OG21219	543f40b4aecbae1ba5cc3b3d3500cd2f	275	PANTHER	PTHR24203	ANKYRIN REPEAT FAMILY PROTEIN	82	246	5e-17	T	2024-04-25	-	-	-	-
OG21219	543f40b4aecbae1ba5cc3b3d3500cd2f	275	Pfam	PF12796	Ankyrin repeats (3 copies)	111	197	0.00011	T	2024-04-25	IPR002110	Ankyrin repeat	GO:0005515(InterPro)	-
OG21219	543f40b4aecbae1ba5cc3b3d3500cd2f	275	Gene3D	G3DSA:1.25.40.20	-	80	196	2.6e-16	T	2024-04-25	IPR036770	Ankyrin repeat-containing domain superfamily	-	-
OG21219	543f40b4aecbae1ba5cc3b3d3500cd2f	275	SMART	SM00248	ANK_2a	105	134	150	T	2024-04-25	IPR002110	Ankyrin repeat	GO:0005515(InterPro)	-
OG21219	543f40b4aecbae1ba5cc3b3d3500cd2f	275	SMART	SM00248	ANK_2a	170	198	960	T	2024-04-25	IPR002110	Ankyrin repeat	GO:0005515(InterPro)	-
OG21219	543f40b4aecbae1ba5cc3b3d3500cd2f	275	SMART	SM00248	ANK_2a	138	166	900	T	2024-04-25	IPR002110	Ankyrin repeat	GO:0005515(InterPro)	-
OG21219	543f40b4aecbae1ba5cc3b3d3500cd2f	275	SMART	SM00248	ANK_2a	215	243	170	T	2024-04-25	IPR002110	Ankyrin repeat	GO:0005515(InterPro)	-
OG21219	543f40b4aecbae1ba5cc3b3d3500cd2f	275	Pfam	PF00023	Ankyrin repeat	218	245	41	T	2024-04-25	IPR002110	Ankyrin repeat	GO:0005515(InterPro)	-
OG21219	543f40b4aecbae1ba5cc3b3d3500cd2f	275	Gene3D	G3DSA:1.25.40.20	-	197	268	2.3e-09	T	2024-04-25	IPR036770	Ankyrin repeat-containing domain superfamily	-	-
OG21219	543f40b4aecbae1ba5cc3b3d3500cd2f	275	MobiDBLite	mobidb-lite	consensus disorder prediction	67	96	-	T	2024-04-25	-	-	-	-
OG18158	058240e908aedb90d910cfc5ae58580d	136	MobiDBLite	mobidb-lite	consensus disorder prediction	34	99	-	T	2024-04-25	-	-	-	-
OG18158	058240e908aedb90d910cfc5ae58580d	136	MobiDBLite	mobidb-lite	consensus disorder prediction	63	89	-	T	2024-04-25	-	-	-	-
OG18158	058240e908aedb90d910cfc5ae58580d	136	MobiDBLite	mobidb-lite	consensus disorder prediction	34	62	-	T	2024-04-25	-	-	-	-
OG6116	77aa9d536b9f9a104e48979bd15389c2	413	ProSitePatterns	PS00463	Zn(2)-C6 fungal-type DNA-binding domain signature.	54	82	-	T	2024-04-25	IPR001138	Zn(2)Cys(6) fungal-type DNA-binding domain	GO:0000981(InterPro)|GO:0006355(InterPro)|GO:0008270(InterPro)	-
OG6116	77aa9d536b9f9a104e48979bd15389c2	413	SMART	SM00066	gal4_2	49	93	5.8e-13	T	2024-04-25	IPR001138	Zn(2)Cys(6) fungal-type DNA-binding domain	GO:0000981(InterPro)|GO:0006355(InterPro)|GO:0008270(InterPro)	-
OG6116	77aa9d536b9f9a104e48979bd15389c2	413	Gene3D	G3DSA:4.10.240.10	-	53	131	3.9e-10	T	2024-04-25	IPR036864	Zn(2)-C6 fungal-type DNA-binding domain superfamily	GO:0000981(InterPro)|GO:0006355(InterPro)|GO:0008270(InterPro)	-
OG6116	77aa9d536b9f9a104e48979bd15389c2	413	ProSiteProfiles	PS50048	Zn(2)-C6 fungal-type DNA-binding domain profile.	54	84	11.503	T	2024-04-25	IPR001138	Zn(2)Cys(6) fungal-type DNA-binding domain	GO:0000981(InterPro)|GO:0006355(InterPro)|GO:0008270(InterPro)	-
OG6116	77aa9d536b9f9a104e48979bd15389c2	413	PANTHER	PTHR47784	STEROL UPTAKE CONTROL PROTEIN 2	38	410	6.3e-75	T	2024-04-25	IPR053157	Sterol Uptake Control Transcription Regulator	GO:0001228(PANTHER)|GO:0006357(PANTHER)	-
OG6116	77aa9d536b9f9a104e48979bd15389c2	413	CDD	cd00067	GAL4	50	85	1.05454e-13	T	2024-04-25	IPR001138	Zn(2)Cys(6) fungal-type DNA-binding domain	GO:0000981(InterPro)|GO:0006355(InterPro)|GO:0008270(InterPro)	-
OG6116	77aa9d536b9f9a104e48979bd15389c2	413	SUPERFAMILY	SSF57701	Zn2/Cys6 DNA-binding domain	45	87	1.96e-11	T	2024-04-25	IPR036864	Zn(2)-C6 fungal-type DNA-binding domain superfamily	GO:0000981(InterPro)|GO:0006355(InterPro)|GO:0008270(InterPro)	-
OG6116	77aa9d536b9f9a104e48979bd15389c2	413	Pfam	PF00172	Fungal Zn(2)-Cys(6) binuclear cluster domain	53	88	1.3e-07	T	2024-04-25	IPR001138	Zn(2)Cys(6) fungal-type DNA-binding domain	GO:0000981(InterPro)|GO:0006355(InterPro)|GO:0008270(InterPro)	-
OG16656	e8da39fc26cfee901da939aaee304515	151	SUPERFAMILY	SSF53474	alpha/beta-Hydrolases	20	108	1.64e-16	T	2024-04-25	IPR029058	Alpha/Beta hydrolase fold	-	-
OG16656	e8da39fc26cfee901da939aaee304515	151	Pfam	PF01674	Lipase (class 2)	23	118	1.9e-06	T	2024-04-25	IPR002918	Lipase EstA/Esterase EstB	GO:0016042(InterPro)|GO:0016787(InterPro)	-
OG16656	e8da39fc26cfee901da939aaee304515	151	Gene3D	G3DSA:3.40.50.1820	alpha/beta hydrolase	10	131	4.6e-28	T	2024-04-25	IPR029058	Alpha/Beta hydrolase fold	-	-
OG16656	e8da39fc26cfee901da939aaee304515	151	MobiDBLite	mobidb-lite	consensus disorder prediction	128	151	-	T	2024-04-25	-	-	-	-
OG20121	a181bd2c80a04a044a36c51a2df254db	429	ProSitePatterns	PS00217	Sugar transport proteins signature 2.	142	167	-	T	2024-04-25	IPR005829	Sugar transporter, conserved site	GO:0016020(InterPro)|GO:0022857(InterPro)|GO:0055085(InterPro)	-
OG20121	a181bd2c80a04a044a36c51a2df254db	429	Pfam	PF00083	Sugar (and other) transporter	283	388	6.5e-10	T	2024-04-25	IPR005828	Major facilitator, sugar transporter-like	GO:0016020(InterPro)|GO:0022857(InterPro)|GO:0055085(InterPro)	-
OG20121	a181bd2c80a04a044a36c51a2df254db	429	Pfam	PF00083	Sugar (and other) transporter	45	273	2.2e-42	T	2024-04-25	IPR005828	Major facilitator, sugar transporter-like	GO:0016020(InterPro)|GO:0022857(InterPro)|GO:0055085(InterPro)	-
OG20121	a181bd2c80a04a044a36c51a2df254db	429	MobiDBLite	mobidb-lite	consensus disorder prediction	1	20	-	T	2024-04-25	-	-	-	-
OG20121	a181bd2c80a04a044a36c51a2df254db	429	Gene3D	G3DSA:1.20.1250.20	MFS general substrate transporter like domains	39	282	9.5e-58	T	2024-04-25	IPR036259	MFS transporter superfamily	-	-
OG20121	a181bd2c80a04a044a36c51a2df254db	429	ProSiteProfiles	PS50850	Major facilitator superfamily (MFS) profile.	43	429	25.9249	T	2024-04-25	IPR020846	Major facilitator superfamily domain	GO:0022857(InterPro)	-
OG20121	a181bd2c80a04a044a36c51a2df254db	429	Gene3D	G3DSA:1.20.1250.20	MFS general substrate transporter like domains	283	391	1.5e-20	T	2024-04-25	IPR036259	MFS transporter superfamily	-	-
OG20121	a181bd2c80a04a044a36c51a2df254db	429	PANTHER	PTHR48022	PLASTIDIC GLUCOSE TRANSPORTER 4	284	392	4.7e-78	T	2024-04-25	IPR050360	Major Facilitator Superfamily Sugar Transporters	GO:0005351(PANTHER)|GO:0008643(PANTHER)|GO:0016020(PANTHER)	-
OG20121	a181bd2c80a04a044a36c51a2df254db	429	SUPERFAMILY	SSF103473	MFS general substrate transporter	26	385	4.88e-47	T	2024-04-25	IPR036259	MFS transporter superfamily	-	-
OG186	aeda24fb0989617816774cbd7dfce133	350	Gene3D	G3DSA:1.50.10.150	-	8	321	6.7e-38	T	2024-04-25	IPR038665	Voltage-dependent anion channel superfamily	-	-
OG186	aeda24fb0989617816774cbd7dfce133	350	MobiDBLite	mobidb-lite	consensus disorder prediction	326	350	-	T	2024-04-25	-	-	-	-
OG186	aeda24fb0989617816774cbd7dfce133	350	Pfam	PF03595	Voltage-dependent anion channel	84	312	4.8e-48	T	2024-04-25	IPR004695	Transporter protein SLAC1/Mae1/ Ssu1/TehA	GO:0016020(InterPro)|GO:0055085(InterPro)	-
OG186	aeda24fb0989617816774cbd7dfce133	350	PANTHER	PTHR31162	MALIC ACID TRANSPORT PROTEIN-RELATED	2	329	3.7e-89	T	2024-04-25	IPR030185	Malic acid transport protein	GO:0015140(InterPro)|GO:0016020(InterPro)|GO:0071423(InterPro)	-
OG15714	142d040c4a0a6a3dc3c340f2d54a5d29	68	MobiDBLite	mobidb-lite	consensus disorder prediction	51	68	-	T	2024-04-25	-	-	-	-
OG15714	142d040c4a0a6a3dc3c340f2d54a5d29	68	MobiDBLite	mobidb-lite	consensus disorder prediction	42	68	-	T	2024-04-25	-	-	-	-
OG20746	ba3cdff68f2a4a8a98beac8d91bc2fd3	370	PANTHER	PTHR31145	INTEGRAL MEMBRANE PROTEIN (AFU_ORTHOLOGUE AFUA_7G01610)	175	349	1e-84	T	2024-04-25	IPR040241	Transient receptor potential channel Flc/Pkd2-like	GO:0009272(PANTHER)|GO:0016021(PANTHER)|GO:0055085(PANTHER)	-
OG20746	ba3cdff68f2a4a8a98beac8d91bc2fd3	370	Pfam	PF14558	ML-like domain	26	164	2.5e-43	T	2024-04-25	IPR032800	ML-like domain	-	-
OG20746	ba3cdff68f2a4a8a98beac8d91bc2fd3	370	SMART	SM01320	TRP_N_2	24	165	5.9e-73	T	2024-04-25	IPR032800	ML-like domain	-	-
OG20746	ba3cdff68f2a4a8a98beac8d91bc2fd3	370	Pfam	PF06011	Transient receptor potential (TRP) ion channel	169	344	2.1e-64	T	2024-04-25	IPR010308	TRP, C-terminal	-	-
OG8040	d275954a351163cd9f8313f18e3726ae	546	Gene3D	G3DSA:4.10.240.10	-	6	69	7.5e-08	T	2024-04-25	IPR036864	Zn(2)-C6 fungal-type DNA-binding domain superfamily	GO:0000981(InterPro)|GO:0006355(InterPro)|GO:0008270(InterPro)	-
OG8040	d275954a351163cd9f8313f18e3726ae	546	SUPERFAMILY	SSF57701	Zn2/Cys6 DNA-binding domain	4	45	2.35e-08	T	2024-04-25	IPR036864	Zn(2)-C6 fungal-type DNA-binding domain superfamily	GO:0000981(InterPro)|GO:0006355(InterPro)|GO:0008270(InterPro)	-
OG8040	d275954a351163cd9f8313f18e3726ae	546	SMART	SM00066	gal4_2	8	52	8e-06	T	2024-04-25	IPR001138	Zn(2)Cys(6) fungal-type DNA-binding domain	GO:0000981(InterPro)|GO:0006355(InterPro)|GO:0008270(InterPro)	-
OG8040	d275954a351163cd9f8313f18e3726ae	546	Pfam	PF00172	Fungal Zn(2)-Cys(6) binuclear cluster domain	13	48	0.0079	T	2024-04-25	IPR001138	Zn(2)Cys(6) fungal-type DNA-binding domain	GO:0000981(InterPro)|GO:0006355(InterPro)|GO:0008270(InterPro)	-
OG8040	d275954a351163cd9f8313f18e3726ae	546	MobiDBLite	mobidb-lite	consensus disorder prediction	393	425	-	T	2024-04-25	-	-	-	-
OG8040	d275954a351163cd9f8313f18e3726ae	546	CDD	cd00067	GAL4	9	41	8.12721e-11	T	2024-04-25	IPR001138	Zn(2)Cys(6) fungal-type DNA-binding domain	GO:0000981(InterPro)|GO:0006355(InterPro)|GO:0008270(InterPro)	-
OG8040	d275954a351163cd9f8313f18e3726ae	546	ProSitePatterns	PS00463	Zn(2)-C6 fungal-type DNA-binding domain signature.	13	41	-	T	2024-04-25	IPR001138	Zn(2)Cys(6) fungal-type DNA-binding domain	GO:0000981(InterPro)|GO:0006355(InterPro)|GO:0008270(InterPro)	-
OG8040	d275954a351163cd9f8313f18e3726ae	546	ProSiteProfiles	PS50048	Zn(2)-C6 fungal-type DNA-binding domain profile.	13	41	10.348	T	2024-04-25	IPR001138	Zn(2)Cys(6) fungal-type DNA-binding domain	GO:0000981(InterPro)|GO:0006355(InterPro)|GO:0008270(InterPro)	-
OG8040	d275954a351163cd9f8313f18e3726ae	546	PANTHER	PTHR36206	ASPERCRYPTIN BIOSYNTHESIS CLUSTER-SPECIFIC TRANSCRIPTION REGULATOR ATNN-RELATED	4	546	9.6e-110	T	2024-04-25	IPR052360	Transcriptional Regulatory Proteins	-	-
OG1132	77d411f7786c7666478094da72cc2218	372	Gene3D	G3DSA:3.20.20.70	Aldolase class I	29	371	2.9e-62	T	2024-04-25	IPR013785	Aldolase-type TIM barrel	-	-
OG1132	77d411f7786c7666478094da72cc2218	372	SUPERFAMILY	SSF51412	Inosine monophosphate dehydrogenase (IMPDH)	25	273	6.56e-39	T	2024-04-25	-	-	-	-
OG1132	77d411f7786c7666478094da72cc2218	372	CDD	cd04730	NPD_like	37	286	1.76947e-47	T	2024-04-25	IPR004136	Nitronate monooxygenase	GO:0018580(InterPro)	-
OG1132	77d411f7786c7666478094da72cc2218	372	PANTHER	PTHR32332	2-NITROPROPANE DIOXYGENASE	20	367	6.1e-65	T	2024-04-25	-	-	-	-
OG1132	77d411f7786c7666478094da72cc2218	372	Pfam	PF03060	Nitronate monooxygenase	155	357	7.3e-23	T	2024-04-25	IPR004136	Nitronate monooxygenase	GO:0018580(InterPro)	-
OG6059	533e2d6b61848aaf8a866f7f71c0b4c5	508	MobiDBLite	mobidb-lite	consensus disorder prediction	1	22	-	T	2024-04-25	-	-	-	-
OG6059	533e2d6b61848aaf8a866f7f71c0b4c5	508	Coils	Coil	Coil	447	467	-	T	2024-04-25	-	-	-	-
OG6059	533e2d6b61848aaf8a866f7f71c0b4c5	508	MobiDBLite	mobidb-lite	consensus disorder prediction	494	508	-	T	2024-04-25	-	-	-	-
OG6059	533e2d6b61848aaf8a866f7f71c0b4c5	508	MobiDBLite	mobidb-lite	consensus disorder prediction	460	508	-	T	2024-04-25	-	-	-	-
OG6059	533e2d6b61848aaf8a866f7f71c0b4c5	508	MobiDBLite	mobidb-lite	consensus disorder prediction	376	446	-	T	2024-04-25	-	-	-	-
OG5515	128b7fea92dac5f3b9b6bc4cf6e24dff	155	SMART	SM01117	Cyt_b5_2	43	145	5.1e-25	T	2024-04-25	IPR001199	Cytochrome b5-like heme/steroid binding domain	-	-
OG5515	128b7fea92dac5f3b9b6bc4cf6e24dff	155	Gene3D	G3DSA:3.10.120.10	-	38	147	1.9e-38	T	2024-04-25	IPR036400	Cytochrome b5-like heme/steroid binding domain superfamily	-	-
OG5515	128b7fea92dac5f3b9b6bc4cf6e24dff	155	FunFam	G3DSA:3.10.120.10:FF:000003	membrane-associated progesterone receptor component 1	36	146	1.8e-40	T	2024-04-25	-	-	-	-
OG5515	128b7fea92dac5f3b9b6bc4cf6e24dff	155	PANTHER	PTHR10281	MEMBRANE-ASSOCIATED PROGESTERONE RECEPTOR COMPONENT-RELATED	30	148	1e-39	T	2024-04-25	IPR050577	Cytochrome b5/MAPR and VMP1 families	GO:0005783(PANTHER)|GO:0012505(PANTHER)|GO:0016020(PANTHER)	-
OG5515	128b7fea92dac5f3b9b6bc4cf6e24dff	155	Coils	Coil	Coil	113	133	-	T	2024-04-25	-	-	-	-
OG5515	128b7fea92dac5f3b9b6bc4cf6e24dff	155	Pfam	PF00173	Cytochrome b5-like Heme/Steroid binding domain	45	144	2.7e-08	T	2024-04-25	IPR001199	Cytochrome b5-like heme/steroid binding domain	-	-
OG5515	128b7fea92dac5f3b9b6bc4cf6e24dff	155	SUPERFAMILY	SSF55856	Cytochrome b5-like heme/steroid binding domain	35	145	4.32e-28	T	2024-04-25	IPR036400	Cytochrome b5-like heme/steroid binding domain superfamily	-	-
OG8418	863688b66e8e75807a5a274abf5c164c	60	MobiDBLite	mobidb-lite	consensus disorder prediction	40	60	-	T	2024-04-25	-	-	-	-
OG2856	2fda7bd542088f2d6b64f17b7070e670	289	PANTHER	PTHR39607	XANTHOCILLIN BIOSYNTHESIS CLUSTER TRANSCRIPTION FACTOR XANC-RELATED	12	283	1.6e-75	T	2024-04-25	IPR052635	Secondary Metabolite Biosynthesis Regulator	-	-
OG2856	2fda7bd542088f2d6b64f17b7070e670	289	MobiDBLite	mobidb-lite	consensus disorder prediction	69	92	-	T	2024-04-25	-	-	-	-
OG2856	2fda7bd542088f2d6b64f17b7070e670	289	MobiDBLite	mobidb-lite	consensus disorder prediction	1	39	-	T	2024-04-25	-	-	-	-
OG2856	2fda7bd542088f2d6b64f17b7070e670	289	MobiDBLite	mobidb-lite	consensus disorder prediction	95	110	-	T	2024-04-25	-	-	-	-
OG2856	2fda7bd542088f2d6b64f17b7070e670	289	MobiDBLite	mobidb-lite	consensus disorder prediction	69	116	-	T	2024-04-25	-	-	-	-
OG2856	2fda7bd542088f2d6b64f17b7070e670	289	Coils	Coil	Coil	52	79	-	T	2024-04-25	-	-	-	-
OG2856	2fda7bd542088f2d6b64f17b7070e670	289	CDD	cd14688	bZIP_YAP	42	94	6.59083e-14	T	2024-04-25	-	-	-	-
OG2856	2fda7bd542088f2d6b64f17b7070e670	289	Gene3D	G3DSA:1.20.5.170	-	39	111	3.1e-06	T	2024-04-25	-	-	-	-
OG2856	2fda7bd542088f2d6b64f17b7070e670	289	SUPERFAMILY	SSF57959	Leucine zipper domain	42	81	2.11e-06	T	2024-04-25	IPR046347	Basic-leucine zipper domain superfamily	GO:0003700(InterPro)|GO:0006355(InterPro)	-
OG2856	2fda7bd542088f2d6b64f17b7070e670	289	MobiDBLite	mobidb-lite	consensus disorder prediction	1	37	-	T	2024-04-25	-	-	-	-
OG2856	2fda7bd542088f2d6b64f17b7070e670	289	ProSitePatterns	PS00036	Basic-leucine zipper (bZIP) domain signature.	46	61	-	T	2024-04-25	IPR004827	Basic-leucine zipper domain	GO:0003700(InterPro)|GO:0006355(InterPro)	-
OG13696	fc067a0bd084a2be69bf1e998bc5b873	230	SMART	SM00248	ANK_2a	105	134	150	T	2024-04-25	IPR002110	Ankyrin repeat	GO:0005515(InterPro)	-
OG13696	fc067a0bd084a2be69bf1e998bc5b873	230	SMART	SM00248	ANK_2a	138	166	900	T	2024-04-25	IPR002110	Ankyrin repeat	GO:0005515(InterPro)	-
OG13696	fc067a0bd084a2be69bf1e998bc5b873	230	SMART	SM00248	ANK_2a	170	198	210	T	2024-04-25	IPR002110	Ankyrin repeat	GO:0005515(InterPro)	-
OG13696	fc067a0bd084a2be69bf1e998bc5b873	230	Pfam	PF12796	Ankyrin repeats (3 copies)	111	200	1.5e-06	T	2024-04-25	IPR002110	Ankyrin repeat	GO:0005515(InterPro)	-
OG13696	fc067a0bd084a2be69bf1e998bc5b873	230	SUPERFAMILY	SSF48403	Ankyrin repeat	109	204	2.9e-18	T	2024-04-25	IPR036770	Ankyrin repeat-containing domain superfamily	-	-
OG13696	fc067a0bd084a2be69bf1e998bc5b873	230	ProSiteProfiles	PS50088	Ankyrin repeat profile.	173	201	8.68292	T	2024-04-25	IPR002110	Ankyrin repeat	GO:0005515(InterPro)	-
OG13696	fc067a0bd084a2be69bf1e998bc5b873	230	PANTHER	PTHR24203	ANKYRIN REPEAT FAMILY PROTEIN	80	215	5.8e-12	T	2024-04-25	-	-	-	-
OG13696	fc067a0bd084a2be69bf1e998bc5b873	230	Gene3D	G3DSA:1.25.40.20	-	80	211	6.1e-20	T	2024-04-25	IPR036770	Ankyrin repeat-containing domain superfamily	-	-
OG13696	fc067a0bd084a2be69bf1e998bc5b873	230	MobiDBLite	mobidb-lite	consensus disorder prediction	67	96	-	T	2024-04-25	-	-	-	-
OG14090	113ae4cc32d382e51cb5f207144a5922	354	MobiDBLite	mobidb-lite	consensus disorder prediction	183	274	-	T	2024-04-25	-	-	-	-
OG14090	113ae4cc32d382e51cb5f207144a5922	354	MobiDBLite	mobidb-lite	consensus disorder prediction	61	124	-	T	2024-04-25	-	-	-	-
OG14090	113ae4cc32d382e51cb5f207144a5922	354	MobiDBLite	mobidb-lite	consensus disorder prediction	209	253	-	T	2024-04-25	-	-	-	-
OG14090	113ae4cc32d382e51cb5f207144a5922	354	MobiDBLite	mobidb-lite	consensus disorder prediction	61	87	-	T	2024-04-25	-	-	-	-
OG14090	113ae4cc32d382e51cb5f207144a5922	354	MobiDBLite	mobidb-lite	consensus disorder prediction	183	197	-	T	2024-04-25	-	-	-	-
OG3505	420508cabd37a69ac6345a597ce48314	59	MobiDBLite	mobidb-lite	consensus disorder prediction	35	59	-	T	2024-04-25	-	-	-	-
OG3505	420508cabd37a69ac6345a597ce48314	59	MobiDBLite	mobidb-lite	consensus disorder prediction	39	59	-	T	2024-04-25	-	-	-	-
OG2817	566baa61b4ac8c69a62a28a80684640c	387	Gene3D	G3DSA:3.40.50.10470	-	202	381	8e-60	T	2024-04-25	IPR042529	Initiation factor 2B-like, C-terminal	-	-
OG2817	566baa61b4ac8c69a62a28a80684640c	387	PANTHER	PTHR43475	METHYLTHIORIBOSE-1-PHOSPHATE ISOMERASE	4	374	0	T	2024-04-25	-	-	GO:0019509(PANTHER)|GO:0046523(PANTHER)	-
OG2817	566baa61b4ac8c69a62a28a80684640c	387	NCBIfam	TIGR00512	S-methyl-5-thioribose-1-phosphate isomerase	6	368	0	T	2024-04-25	IPR005251	Methylthioribose-1-phosphate isomerase	-	-
OG2817	566baa61b4ac8c69a62a28a80684640c	387	Hamap	MF_01678	Putative methylthioribose-1-phosphate isomerase [mtnA].	5	378	70.0435	T	2024-04-25	IPR005251	Methylthioribose-1-phosphate isomerase	-	-
OG2817	566baa61b4ac8c69a62a28a80684640c	387	NCBIfam	TIGR00524	S-methyl-5-thioribose-1-phosphate isomerase	32	369	1.4e-104	T	2024-04-25	IPR011559	Initiation factor 2B alpha/beta/delta	GO:0044249(InterPro)	-
OG2817	566baa61b4ac8c69a62a28a80684640c	387	SUPERFAMILY	SSF100950	NagB/RpiA/CoA transferase-like	3	378	8.37e-114	T	2024-04-25	IPR037171	NagB/RpiA transferase-like	-	-
OG2817	566baa61b4ac8c69a62a28a80684640c	387	Gene3D	G3DSA:1.20.120.420	-	3	201	1.1e-64	T	2024-04-25	IPR027363	Methylthioribose-1-phosphate isomerase, N-terminal	-	-
OG2817	566baa61b4ac8c69a62a28a80684640c	387	FunFam	G3DSA:1.20.120.420:FF:000002	Methylthioribose-1-phosphate isomerase	3	201	2.6e-98	T	2024-04-25	-	-	-	-
OG2817	566baa61b4ac8c69a62a28a80684640c	387	Pfam	PF01008	Initiation factor 2 subunit family	47	368	1.2e-72	T	2024-04-25	IPR000649	Initiation factor 2B-related	GO:0044237(InterPro)	-
OG2817	566baa61b4ac8c69a62a28a80684640c	387	FunFam	G3DSA:3.40.50.10470:FF:000010	Methylthioribose-1-phosphate isomerase	168	381	6.7e-100	T	2024-04-25	-	-	-	-
OG13186	a315bc0018650a7d8558d74844257fa7	674	SUPERFAMILY	SSF53254	Phosphoglycerate mutase-like	420	659	1.67e-47	T	2024-04-25	IPR029033	Histidine phosphatase superfamily	-	-
OG13186	a315bc0018650a7d8558d74844257fa7	674	Gene3D	G3DSA:3.40.50.1240	-	417	667	7.3e-57	T	2024-04-25	IPR029033	Histidine phosphatase superfamily	-	-
OG13186	a315bc0018650a7d8558d74844257fa7	674	MobiDBLite	mobidb-lite	consensus disorder prediction	136	158	-	T	2024-04-25	-	-	-	-
OG13186	a315bc0018650a7d8558d74844257fa7	674	Pfam	PF01591	6-phosphofructo-2-kinase	244	418	9.6e-47	T	2024-04-25	IPR013079	6-phosphofructo-2-kinase	GO:0003873(InterPro)|GO:0005524(InterPro)|GO:0006000(InterPro)	-
OG13186	a315bc0018650a7d8558d74844257fa7	674	Pfam	PF01591	6-phosphofructo-2-kinase	89	143	5.3e-14	T	2024-04-25	IPR013079	6-phosphofructo-2-kinase	GO:0003873(InterPro)|GO:0005524(InterPro)|GO:0006000(InterPro)	-
OG13186	a315bc0018650a7d8558d74844257fa7	674	PRINTS	PR00991	6-phosphofructo-2-kinase family signature	291	305	8.6e-25	T	2024-04-25	IPR003094	Fructose-2,6-bisphosphatase	GO:0003824(InterPro)|GO:0005524(InterPro)|GO:0006003(InterPro)	-
OG13186	a315bc0018650a7d8558d74844257fa7	674	PRINTS	PR00991	6-phosphofructo-2-kinase family signature	399	420	8.6e-25	T	2024-04-25	IPR003094	Fructose-2,6-bisphosphatase	GO:0003824(InterPro)|GO:0005524(InterPro)|GO:0006003(InterPro)	-
OG13186	a315bc0018650a7d8558d74844257fa7	674	PRINTS	PR00991	6-phosphofructo-2-kinase family signature	320	334	8.6e-25	T	2024-04-25	IPR003094	Fructose-2,6-bisphosphatase	GO:0003824(InterPro)|GO:0005524(InterPro)|GO:0006003(InterPro)	-
OG13186	a315bc0018650a7d8558d74844257fa7	674	PRINTS	PR00991	6-phosphofructo-2-kinase family signature	345	359	8.6e-25	T	2024-04-25	IPR003094	Fructose-2,6-bisphosphatase	GO:0003824(InterPro)|GO:0005524(InterPro)|GO:0006003(InterPro)	-
OG13186	a315bc0018650a7d8558d74844257fa7	674	PRINTS	PR00991	6-phosphofructo-2-kinase family signature	421	443	8.6e-25	T	2024-04-25	IPR003094	Fructose-2,6-bisphosphatase	GO:0003824(InterPro)|GO:0005524(InterPro)|GO:0006003(InterPro)	-
OG13186	a315bc0018650a7d8558d74844257fa7	674	Gene3D	G3DSA:3.40.50.300	-	94	416	9.3e-77	T	2024-04-25	IPR027417	P-loop containing nucleoside triphosphate hydrolase	-	-
OG13186	a315bc0018650a7d8558d74844257fa7	674	MobiDBLite	mobidb-lite	consensus disorder prediction	38	68	-	T	2024-04-25	-	-	-	-
OG13186	a315bc0018650a7d8558d74844257fa7	674	CDD	cd07067	HP_PGM_like	420	647	7.84301e-18	T	2024-04-25	IPR013078	Histidine phosphatase superfamily, clade-1	-	-
OG13186	a315bc0018650a7d8558d74844257fa7	674	MobiDBLite	mobidb-lite	consensus disorder prediction	181	254	-	T	2024-04-25	-	-	-	-
OG13186	a315bc0018650a7d8558d74844257fa7	674	Pfam	PF00300	Histidine phosphatase superfamily (branch 1)	503	645	4.8e-21	T	2024-04-25	IPR013078	Histidine phosphatase superfamily, clade-1	-	-
OG13186	a315bc0018650a7d8558d74844257fa7	674	Pfam	PF00300	Histidine phosphatase superfamily (branch 1)	421	460	0.04	T	2024-04-25	IPR013078	Histidine phosphatase superfamily, clade-1	-	-
OG13186	a315bc0018650a7d8558d74844257fa7	674	ProSitePatterns	PS00175	Phosphoglycerate mutase family phosphohistidine signature.	423	432	-	T	2024-04-25	IPR001345	Phosphoglycerate/bisphosphoglycerate mutase, active site	GO:0003824(InterPro)	-
OG13186	a315bc0018650a7d8558d74844257fa7	674	PIRSF	PIRSF000709	6PFK_fruc_bisph_Ptase	25	670	4.9e-218	T	2024-04-25	-	-	-	-
OG13186	a315bc0018650a7d8558d74844257fa7	674	SUPERFAMILY	SSF52540	P-loop containing nucleoside triphosphate hydrolases	96	418	4.17e-31	T	2024-04-25	IPR027417	P-loop containing nucleoside triphosphate hydrolase	-	-
OG13186	a315bc0018650a7d8558d74844257fa7	674	PANTHER	PTHR10606	6-PHOSPHOFRUCTO-2-KINASE/FRUCTOSE-2,6-BISPHOSPHATASE	78	653	1.1e-171	T	2024-04-25	IPR003094	Fructose-2,6-bisphosphatase	GO:0003824(InterPro)|GO:0003873(PANTHER)|GO:0005524(InterPro)|GO:0005829(PANTHER)|GO:0006003(InterPro)|GO:0006003(PANTHER)	-
OG13186	a315bc0018650a7d8558d74844257fa7	674	SMART	SM00855	PGAM_5	420	608	1.7e-15	T	2024-04-25	IPR013078	Histidine phosphatase superfamily, clade-1	-	-
OG13186	a315bc0018650a7d8558d74844257fa7	674	MobiDBLite	mobidb-lite	consensus disorder prediction	36	84	-	T	2024-04-25	-	-	-	-
OG11293	bc73c87533fd628fd6456d229368ce74	73	PANTHER	PTHR28003	NUCLEOPORIN POM34	3	72	2e-10	T	2024-04-25	IPR012578	Nuclear pore complex component	GO:0006606(PANTHER)|GO:0030474(PANTHER)|GO:0031309(PANTHER)|GO:0070762(PANTHER)	-
OG11293	bc73c87533fd628fd6456d229368ce74	73	MobiDBLite	mobidb-lite	consensus disorder prediction	1	36	-	T	2024-04-25	-	-	-	-
OG19144	994c55e694e173d25972086c883cf5b0	359	Pfam	PF00128	Alpha amylase, catalytic domain	21	224	4.9e-33	T	2024-04-25	IPR006047	Glycosyl hydrolase, family 13, catalytic domain	GO:0005975(InterPro)	-
OG19144	994c55e694e173d25972086c883cf5b0	359	SUPERFAMILY	SSF51445	(Trans)glycosidases	42	255	2.45e-55	T	2024-04-25	IPR017853	Glycoside hydrolase superfamily	-	-
OG19144	994c55e694e173d25972086c883cf5b0	359	Gene3D	G3DSA:3.20.20.80	Glycosidases	40	257	3.3e-80	T	2024-04-25	-	-	-	-
OG19144	994c55e694e173d25972086c883cf5b0	359	SUPERFAMILY	SSF51011	Glycosyl hydrolase domain	267	359	6.83e-30	T	2024-04-25	-	-	-	-
OG19144	994c55e694e173d25972086c883cf5b0	359	Gene3D	G3DSA:2.60.40.1180	-	258	359	1.5e-37	T	2024-04-25	IPR013780	Glycosyl hydrolase, all-beta	-	-
OG19144	994c55e694e173d25972086c883cf5b0	359	PANTHER	PTHR10357	ALPHA-AMYLASE FAMILY MEMBER	43	334	3.2e-58	T	2024-04-25	-	-	-	-
OG19144	994c55e694e173d25972086c883cf5b0	359	SMART	SM00642	aamy	2	252	2.9e-11	T	2024-04-25	IPR006047	Glycosyl hydrolase, family 13, catalytic domain	GO:0005975(InterPro)	-
OG19144	994c55e694e173d25972086c883cf5b0	359	FunFam	G3DSA:2.60.40.1180:FF:000037	Alpha-amylase A	258	359	1.7e-33	T	2024-04-25	-	-	-	-
OG19144	994c55e694e173d25972086c883cf5b0	359	Pfam	PF09260	Alpha-amylase, domain C	269	358	2.5e-30	T	2024-04-25	IPR015340	Alpha-amylase, domain C	GO:0004556(InterPro)|GO:0005509(InterPro)|GO:0016052(InterPro)	-
OG9159	c3ae57f9505868c6a3abd646f5e21c9e	509	PRINTS	PR00171	Sugar transporter signature	23	33	8.2e-13	T	2024-04-25	IPR003663	Sugar/inositol transporter	GO:0016020(InterPro)|GO:0022857(InterPro)|GO:0055085(InterPro)	-
OG9159	c3ae57f9505868c6a3abd646f5e21c9e	509	PRINTS	PR00171	Sugar transporter signature	112	131	8.2e-13	T	2024-04-25	IPR003663	Sugar/inositol transporter	GO:0016020(InterPro)|GO:0022857(InterPro)|GO:0055085(InterPro)	-
OG9159	c3ae57f9505868c6a3abd646f5e21c9e	509	PRINTS	PR00171	Sugar transporter signature	370	391	8.2e-13	T	2024-04-25	IPR003663	Sugar/inositol transporter	GO:0016020(InterPro)|GO:0022857(InterPro)|GO:0055085(InterPro)	-
OG9159	c3ae57f9505868c6a3abd646f5e21c9e	509	PRINTS	PR00171	Sugar transporter signature	393	405	8.2e-13	T	2024-04-25	IPR003663	Sugar/inositol transporter	GO:0016020(InterPro)|GO:0022857(InterPro)|GO:0055085(InterPro)	-
OG9159	c3ae57f9505868c6a3abd646f5e21c9e	509	Coils	Coil	Coil	214	244	-	T	2024-04-25	-	-	-	-
OG9159	c3ae57f9505868c6a3abd646f5e21c9e	509	ProSiteProfiles	PS50850	Major facilitator superfamily (MFS) profile.	15	457	37.197	T	2024-04-25	IPR020846	Major facilitator superfamily domain	GO:0022857(InterPro)	-
OG9159	c3ae57f9505868c6a3abd646f5e21c9e	509	Pfam	PF00083	Sugar (and other) transporter	16	468	1.8e-98	T	2024-04-25	IPR005828	Major facilitator, sugar transporter-like	GO:0016020(InterPro)|GO:0022857(InterPro)|GO:0055085(InterPro)	-
OG9159	c3ae57f9505868c6a3abd646f5e21c9e	509	ProSitePatterns	PS00216	Sugar transport proteins signature 1.	73	89	-	T	2024-04-25	IPR005829	Sugar transporter, conserved site	GO:0016020(InterPro)|GO:0022857(InterPro)|GO:0055085(InterPro)	-
OG9159	c3ae57f9505868c6a3abd646f5e21c9e	509	FunFam	G3DSA:1.20.1250.20:FF:000134	MFS sugar transporter protein	7	471	0	T	2024-04-25	-	-	-	-
OG9159	c3ae57f9505868c6a3abd646f5e21c9e	509	Gene3D	G3DSA:1.20.1250.20	MFS general substrate transporter like domains	7	473	1.3e-120	T	2024-04-25	IPR036259	MFS transporter superfamily	-	-
OG9159	c3ae57f9505868c6a3abd646f5e21c9e	509	PANTHER	PTHR48022	PLASTIDIC GLUCOSE TRANSPORTER 4	9	484	1.9e-119	T	2024-04-25	IPR050360	Major Facilitator Superfamily Sugar Transporters	GO:0005351(PANTHER)|GO:0008643(PANTHER)|GO:0016020(PANTHER)	-
OG9159	c3ae57f9505868c6a3abd646f5e21c9e	509	ProSitePatterns	PS00216	Sugar transport proteins signature 1.	320	337	-	T	2024-04-25	IPR005829	Sugar transporter, conserved site	GO:0016020(InterPro)|GO:0022857(InterPro)|GO:0055085(InterPro)	-
OG9159	c3ae57f9505868c6a3abd646f5e21c9e	509	SUPERFAMILY	SSF103473	MFS general substrate transporter	9	465	3.01e-67	T	2024-04-25	IPR036259	MFS transporter superfamily	-	-
OG9159	c3ae57f9505868c6a3abd646f5e21c9e	509	ProSiteProfiles	PS51257	Prokaryotic membrane lipoprotein lipid attachment site profile.	1	22	5	T	2024-04-25	-	-	-	-
OG9159	c3ae57f9505868c6a3abd646f5e21c9e	509	ProSitePatterns	PS00217	Sugar transport proteins signature 2.	117	142	-	T	2024-04-25	IPR005829	Sugar transporter, conserved site	GO:0016020(InterPro)|GO:0022857(InterPro)|GO:0055085(InterPro)	-
OG9159	c3ae57f9505868c6a3abd646f5e21c9e	509	NCBIfam	TIGR00879	sugar porter family MFS transporter	3	464	8.2e-83	T	2024-04-25	IPR003663	Sugar/inositol transporter	GO:0016020(InterPro)|GO:0022857(InterPro)|GO:0055085(InterPro)	-
OG6642	2071bdda68033e4f3db13288bd3aa9ae	373	CDD	cd01926	cyclophilin_ABH_like	8	173	1.51311e-118	T	2024-04-25	-	-	-	-
OG6642	2071bdda68033e4f3db13288bd3aa9ae	373	MobiDBLite	mobidb-lite	consensus disorder prediction	247	266	-	T	2024-04-25	-	-	-	-
OG6642	2071bdda68033e4f3db13288bd3aa9ae	373	SUPERFAMILY	SSF48452	TPR-like	212	367	9.58e-21	T	2024-04-25	IPR011990	Tetratricopeptide-like helical domain superfamily	GO:0005515(InterPro)	-
OG6642	2071bdda68033e4f3db13288bd3aa9ae	373	Gene3D	G3DSA:1.25.40.10	Tetratricopeptide repeat domain	214	373	6.1e-34	T	2024-04-25	IPR011990	Tetratricopeptide-like helical domain superfamily	GO:0005515(InterPro)	-
OG6642	2071bdda68033e4f3db13288bd3aa9ae	373	SUPERFAMILY	SSF50891	Cyclophilin-like	5	175	4.97e-76	T	2024-04-25	IPR029000	Cyclophilin-like domain superfamily	-	-
OG6642	2071bdda68033e4f3db13288bd3aa9ae	373	ProSitePatterns	PS00170	Cyclophilin-type peptidyl-prolyl cis-trans isomerase signature.	59	76	-	T	2024-04-25	IPR020892	Cyclophilin-type peptidyl-prolyl cis-trans isomerase, conserved site	GO:0003755(InterPro)|GO:0006457(InterPro)	-
OG6642	2071bdda68033e4f3db13288bd3aa9ae	373	Pfam	PF00160	Cyclophilin type peptidyl-prolyl cis-trans isomerase/CLD	11	173	7e-48	T	2024-04-25	IPR002130	Cyclophilin-type peptidyl-prolyl cis-trans isomerase domain	GO:0000413(InterPro)|GO:0003755(InterPro)	-
OG6642	2071bdda68033e4f3db13288bd3aa9ae	373	ProSiteProfiles	PS50072	Cyclophilin-type peptidyl-prolyl cis-trans isomerase domain profile.	11	174	45.661	T	2024-04-25	IPR002130	Cyclophilin-type peptidyl-prolyl cis-trans isomerase domain	GO:0000413(InterPro)|GO:0003755(InterPro)	-
OG6642	2071bdda68033e4f3db13288bd3aa9ae	373	Pfam	PF00515	Tetratricopeptide repeat	310	342	9.2e-05	T	2024-04-25	IPR019734	Tetratricopeptide repeat	GO:0005515(InterPro)	-
OG6642	2071bdda68033e4f3db13288bd3aa9ae	373	ProSiteProfiles	PS50005	TPR repeat profile.	310	343	11.0924	T	2024-04-25	IPR019734	Tetratricopeptide repeat	GO:0005515(InterPro)	-
OG6642	2071bdda68033e4f3db13288bd3aa9ae	373	ProSiteProfiles	PS50293	TPR repeat region circular profile.	310	341	8.92372	T	2024-04-25	-	-	-	-
OG6642	2071bdda68033e4f3db13288bd3aa9ae	373	Gene3D	G3DSA:2.40.100.10	-	1	182	4.9e-84	T	2024-04-25	IPR029000	Cyclophilin-like domain superfamily	-	-
OG6642	2071bdda68033e4f3db13288bd3aa9ae	373	PANTHER	PTHR11071	PEPTIDYL-PROLYL CIS-TRANS ISOMERASE	7	175	2.6e-83	T	2024-04-25	-	-	-	-
OG6642	2071bdda68033e4f3db13288bd3aa9ae	373	FunFam	G3DSA:1.25.40.10:FF:000029	peptidyl-prolyl cis-trans isomerase D	214	373	3.4e-50	T	2024-04-25	-	-	-	-
OG6642	2071bdda68033e4f3db13288bd3aa9ae	373	MobiDBLite	mobidb-lite	consensus disorder prediction	247	265	-	T	2024-04-25	-	-	-	-
OG6642	2071bdda68033e4f3db13288bd3aa9ae	373	PRINTS	PR00153	Cyclophilin peptidyl-prolyl cis-trans isomerase signature	135	150	1.8e-35	T	2024-04-25	IPR002130	Cyclophilin-type peptidyl-prolyl cis-trans isomerase domain	GO:0000413(InterPro)|GO:0003755(InterPro)	-
OG6642	2071bdda68033e4f3db13288bd3aa9ae	373	PRINTS	PR00153	Cyclophilin peptidyl-prolyl cis-trans isomerase signature	64	76	1.8e-35	T	2024-04-25	IPR002130	Cyclophilin-type peptidyl-prolyl cis-trans isomerase domain	GO:0000413(InterPro)|GO:0003755(InterPro)	-
OG6642	2071bdda68033e4f3db13288bd3aa9ae	373	PRINTS	PR00153	Cyclophilin peptidyl-prolyl cis-trans isomerase signature	122	134	1.8e-35	T	2024-04-25	IPR002130	Cyclophilin-type peptidyl-prolyl cis-trans isomerase domain	GO:0000413(InterPro)|GO:0003755(InterPro)	-
OG6642	2071bdda68033e4f3db13288bd3aa9ae	373	PRINTS	PR00153	Cyclophilin peptidyl-prolyl cis-trans isomerase signature	28	43	1.8e-35	T	2024-04-25	IPR002130	Cyclophilin-type peptidyl-prolyl cis-trans isomerase domain	GO:0000413(InterPro)|GO:0003755(InterPro)	-
OG6642	2071bdda68033e4f3db13288bd3aa9ae	373	PRINTS	PR00153	Cyclophilin peptidyl-prolyl cis-trans isomerase signature	107	122	1.8e-35	T	2024-04-25	IPR002130	Cyclophilin-type peptidyl-prolyl cis-trans isomerase domain	GO:0000413(InterPro)|GO:0003755(InterPro)	-
OG6642	2071bdda68033e4f3db13288bd3aa9ae	373	SMART	SM00028	tpr_5	310	343	5.2e-07	T	2024-04-25	IPR019734	Tetratricopeptide repeat	GO:0005515(InterPro)	-
OG6642	2071bdda68033e4f3db13288bd3aa9ae	373	SMART	SM00028	tpr_5	216	249	25	T	2024-04-25	IPR019734	Tetratricopeptide repeat	GO:0005515(InterPro)	-
OG6642	2071bdda68033e4f3db13288bd3aa9ae	373	MobiDBLite	mobidb-lite	consensus disorder prediction	155	203	-	T	2024-04-25	-	-	-	-
OG6642	2071bdda68033e4f3db13288bd3aa9ae	373	FunFam	G3DSA:2.40.100.10:FF:000009	Peptidyl-prolyl cis-trans isomerase D	1	180	2.1e-99	T	2024-04-25	-	-	-	-
OG5258	f6827ea275d0eaadb80abcf95ec6f809	460	PANTHER	PTHR31468	1,3-BETA-GLUCANOSYLTRANSFERASE GAS1	8	392	3.2e-124	T	2024-04-25	IPR004886	Glucanosyltransferase	GO:0005886(PANTHER)|GO:0031505(PANTHER)|GO:0034411(PANTHER)|GO:0042124(PANTHER)|GO:0071970(PANTHER)	-
OG5258	f6827ea275d0eaadb80abcf95ec6f809	460	Gene3D	G3DSA:3.20.20.80	Glycosidases	21	348	3.2e-113	T	2024-04-25	-	-	-	-
OG5258	f6827ea275d0eaadb80abcf95ec6f809	460	FunFam	G3DSA:3.20.20.80:FF:000038	1,3-beta-glucanosyltransferase	21	348	0	T	2024-04-25	-	-	-	-
OG5258	f6827ea275d0eaadb80abcf95ec6f809	460	SUPERFAMILY	SSF51445	(Trans)glycosidases	47	297	1.59e-54	T	2024-04-25	IPR017853	Glycoside hydrolase superfamily	-	-
OG5258	f6827ea275d0eaadb80abcf95ec6f809	460	Pfam	PF03198	Glucanosyltransferase	21	300	1.6e-95	T	2024-04-25	IPR004886	Glucanosyltransferase	-	-
OG3262	778782420385edcf24b5c75be0989a04	750	MobiDBLite	mobidb-lite	consensus disorder prediction	320	349	-	T	2024-04-25	-	-	-	-
OG3262	778782420385edcf24b5c75be0989a04	750	MobiDBLite	mobidb-lite	consensus disorder prediction	28	48	-	T	2024-04-25	-	-	-	-
OG3262	778782420385edcf24b5c75be0989a04	750	MobiDBLite	mobidb-lite	consensus disorder prediction	253	349	-	T	2024-04-25	-	-	-	-
OG3262	778782420385edcf24b5c75be0989a04	750	CDD	cd00067	GAL4	353	390	0.00014011	T	2024-04-25	IPR001138	Zn(2)Cys(6) fungal-type DNA-binding domain	GO:0000981(InterPro)|GO:0006355(InterPro)|GO:0008270(InterPro)	-
OG3262	778782420385edcf24b5c75be0989a04	750	MobiDBLite	mobidb-lite	consensus disorder prediction	280	304	-	T	2024-04-25	-	-	-	-
OG3262	778782420385edcf24b5c75be0989a04	750	PANTHER	PTHR35392	ZN(II)2CYS6 TRANSCRIPTION FACTOR (EUROFUNG)-RELATED-RELATED	23	750	0	T	2024-04-25	IPR052973	Fungal secondary metabolite regulation transcription factor	-	-
OG19726	42660642d585ad73f5862f82011490dc	121	MobiDBLite	mobidb-lite	consensus disorder prediction	59	84	-	T	2024-04-25	-	-	-	-
OG22475	8c1a7888368b53e1aacbbcfb42a87042	255	MobiDBLite	mobidb-lite	consensus disorder prediction	123	159	-	T	2024-04-25	-	-	-	-
OG8462	4b7d318b1f36c6d1d77622d86e0da2f5	185	PANTHER	PTHR34846	4-CARBOXYMUCONOLACTONE DECARBOXYLASE FAMILY PROTEIN (AFU_ORTHOLOGUE AFUA_6G11590)	1	185	1.8e-68	T	2024-04-25	-	-	-	-
OG8462	4b7d318b1f36c6d1d77622d86e0da2f5	185	ProSiteProfiles	PS50206	Rhodanese domain profile.	74	94	8.69342	T	2024-04-25	IPR001763	Rhodanese-like domain	-	-
OG8462	4b7d318b1f36c6d1d77622d86e0da2f5	185	SUPERFAMILY	SSF69118	AhpD-like	2	180	1.44e-34	T	2024-04-25	IPR029032	AhpD-like	-	-
OG8462	4b7d318b1f36c6d1d77622d86e0da2f5	185	Gene3D	G3DSA:1.20.1290.10	-	40	181	8e-40	T	2024-04-25	IPR029032	AhpD-like	-	-
OG2783	269c4d513202e539182c2e394eee4407	399	Gene3D	G3DSA:1.50.10.100	Chondroitin AC/alginate lyase	53	320	4.2e-09	T	2024-04-25	IPR008929	Chondroitin AC/alginate lyase	-	-
OG2783	269c4d513202e539182c2e394eee4407	399	SUPERFAMILY	SSF48230	Chondroitin AC/alginate lyase	57	370	4.67e-47	T	2024-04-25	IPR008929	Chondroitin AC/alginate lyase	-	-
OG8089	89eb99d6182d9df8f2eabf694142b289	621	Gene3D	G3DSA:2.120.10.30	-	194	469	1.7e-07	T	2024-04-25	IPR011042	Six-bladed beta-propeller, TolB-like	-	-
OG8089	89eb99d6182d9df8f2eabf694142b289	621	SUPERFAMILY	SSF82171	DPP6 N-terminal domain-like	190	428	7.06e-08	T	2024-04-25	-	-	-	-
OG8089	89eb99d6182d9df8f2eabf694142b289	621	MobiDBLite	mobidb-lite	consensus disorder prediction	390	416	-	T	2024-04-25	-	-	-	-
OG8089	89eb99d6182d9df8f2eabf694142b289	621	MobiDBLite	mobidb-lite	consensus disorder prediction	395	416	-	T	2024-04-25	-	-	-	-
OG14970	b0ff5c6496da3e8f575faeac3daaa743	543	PANTHER	PTHR11164	GLUTAMATE CYSTEINE LIGASE	1	87	3.5e-211	T	2024-04-25	IPR004308	Glutamate-cysteine ligase catalytic subunit	GO:0004357(InterPro)|GO:0004357(PANTHER)|GO:0006750(PANTHER)|GO:0006750(InterPro)|GO:0017109(PANTHER)	-
OG14970	b0ff5c6496da3e8f575faeac3daaa743	543	MobiDBLite	mobidb-lite	consensus disorder prediction	397	419	-	T	2024-04-25	-	-	-	-
OG14970	b0ff5c6496da3e8f575faeac3daaa743	543	Gene3D	G3DSA:1.10.8.960	-	490	540	2.9e-18	T	2024-04-25	-	-	-	-
OG14970	b0ff5c6496da3e8f575faeac3daaa743	543	MobiDBLite	mobidb-lite	consensus disorder prediction	396	425	-	T	2024-04-25	-	-	-	-
OG14970	b0ff5c6496da3e8f575faeac3daaa743	543	Gene3D	G3DSA:3.30.590.50	-	98	225	3.9e-46	T	2024-04-25	-	-	-	-
OG14970	b0ff5c6496da3e8f575faeac3daaa743	543	Gene3D	G3DSA:3.30.590.50	-	290	376	1e-34	T	2024-04-25	-	-	-	-
OG14970	b0ff5c6496da3e8f575faeac3daaa743	543	Gene3D	G3DSA:3.30.590.50	-	42	97	1.5e-09	T	2024-04-25	-	-	-	-
OG14970	b0ff5c6496da3e8f575faeac3daaa743	543	FunFam	G3DSA:1.10.8.960:FF:000002	Glutamate-cysteine ligase Gcs1	490	542	1.9e-28	T	2024-04-25	-	-	-	-
OG14970	b0ff5c6496da3e8f575faeac3daaa743	543	SUPERFAMILY	SSF55931	Glutamine synthetase/guanido kinase	40	514	1.18e-36	T	2024-04-25	IPR014746	Glutamine synthetase/guanido kinase, catalytic domain	GO:0003824(InterPro)	-
OG14970	b0ff5c6496da3e8f575faeac3daaa743	543	FunFam	G3DSA:3.30.590.50:FF:000001	Glutamate-cysteine ligase Gcs1	290	376	2.4e-51	T	2024-04-25	-	-	-	-
OG14970	b0ff5c6496da3e8f575faeac3daaa743	543	Pfam	PF03074	Glutamate-cysteine ligase	132	526	7e-174	T	2024-04-25	IPR004308	Glutamate-cysteine ligase catalytic subunit	GO:0004357(InterPro)|GO:0006750(InterPro)	-
OG16143	63fc290d5d4aba3feab76616f19a34b0	196	CDD	cd01285	nucleoside_deaminase	27	134	3.53907e-42	T	2024-04-25	-	-	-	-
OG16143	63fc290d5d4aba3feab76616f19a34b0	196	ProSitePatterns	PS00903	Cytidine and deoxycytidylate deaminases zinc-binding region signature.	72	109	-	T	2024-04-25	IPR016192	APOBEC/CMP deaminase, zinc-binding	GO:0008270(InterPro)|GO:0016787(InterPro)	-
OG16143	63fc290d5d4aba3feab76616f19a34b0	196	PANTHER	PTHR11079	CYTOSINE DEAMINASE FAMILY MEMBER	15	170	1.1e-42	T	2024-04-25	-	-	GO:0002100(PANTHER)|GO:0005634(PANTHER)|GO:0005737(PANTHER)|GO:0052717(PANTHER)	-
OG16143	63fc290d5d4aba3feab76616f19a34b0	196	MobiDBLite	mobidb-lite	consensus disorder prediction	170	189	-	T	2024-04-25	-	-	-	-
OG16143	63fc290d5d4aba3feab76616f19a34b0	196	FunFam	G3DSA:3.40.140.10:FF:000039	tRNA-specific adenosine deaminase	17	178	2.6e-76	T	2024-04-25	-	-	-	-
OG16143	63fc290d5d4aba3feab76616f19a34b0	196	ProSiteProfiles	PS51747	Cytidine and deoxycytidylate deaminases domain profile.	21	152	30.0327	T	2024-04-25	IPR002125	Cytidine and deoxycytidylate deaminase domain	-	-
OG16143	63fc290d5d4aba3feab76616f19a34b0	196	SUPERFAMILY	SSF53927	Cytidine deaminase-like	19	168	2.17e-44	T	2024-04-25	IPR016193	Cytidine deaminase-like	GO:0003824(InterPro)	-
OG16143	63fc290d5d4aba3feab76616f19a34b0	196	Pfam	PF00383	Cytidine and deoxycytidylate deaminase zinc-binding region	22	121	4.7e-24	T	2024-04-25	IPR002125	Cytidine and deoxycytidylate deaminase domain	-	-
OG16143	63fc290d5d4aba3feab76616f19a34b0	196	MobiDBLite	mobidb-lite	consensus disorder prediction	170	187	-	T	2024-04-25	-	-	-	-
OG16143	63fc290d5d4aba3feab76616f19a34b0	196	Gene3D	G3DSA:3.40.140.10	Cytidine Deaminase, domain 2	11	186	9e-58	T	2024-04-25	-	-	-	-
OG18506	8578116fa3578e912807715af6d3ce6b	448	MobiDBLite	mobidb-lite	consensus disorder prediction	82	166	-	T	2024-04-25	-	-	-	-
OG18506	8578116fa3578e912807715af6d3ce6b	448	Pfam	PF00075	RNase H	173	311	1.5e-10	T	2024-04-25	IPR002156	Ribonuclease H domain	GO:0003676(InterPro)|GO:0004523(InterPro)	-
OG18506	8578116fa3578e912807715af6d3ce6b	448	SUPERFAMILY	SSF53098	Ribonuclease H-like	172	314	4.05e-23	T	2024-04-25	IPR012337	Ribonuclease H-like superfamily	-	-
OG18506	8578116fa3578e912807715af6d3ce6b	448	PANTHER	PTHR10642	RIBONUCLEASE H1	140	316	6.3e-16	T	2024-04-25	IPR050092	Ribonuclease H	GO:0004523(PANTHER)|GO:0043137(PANTHER)|GO:0090502(PANTHER)	-
OG18506	8578116fa3578e912807715af6d3ce6b	448	MobiDBLite	mobidb-lite	consensus disorder prediction	374	408	-	T	2024-04-25	-	-	-	-
OG18506	8578116fa3578e912807715af6d3ce6b	448	MobiDBLite	mobidb-lite	consensus disorder prediction	90	104	-	T	2024-04-25	-	-	-	-
OG18506	8578116fa3578e912807715af6d3ce6b	448	Gene3D	G3DSA:3.30.420.10	-	164	306	1.7e-24	T	2024-04-25	IPR036397	Ribonuclease H superfamily	GO:0003676(InterPro)	-
OG18506	8578116fa3578e912807715af6d3ce6b	448	MobiDBLite	mobidb-lite	consensus disorder prediction	312	337	-	T	2024-04-25	-	-	-	-
OG18506	8578116fa3578e912807715af6d3ce6b	448	MobiDBLite	mobidb-lite	consensus disorder prediction	299	338	-	T	2024-04-25	-	-	-	-
OG18506	8578116fa3578e912807715af6d3ce6b	448	CDD	cd09276	Rnase_HI_RT_non_LTR	174	301	3.19189e-37	T	2024-04-25	-	-	-	-
OG18506	8578116fa3578e912807715af6d3ce6b	448	ProSiteProfiles	PS50879	RNase H type-1 domain profile.	169	312	16.03	T	2024-04-25	IPR002156	Ribonuclease H domain	GO:0003676(InterPro)|GO:0004523(InterPro)	-
OG18506	8578116fa3578e912807715af6d3ce6b	448	MobiDBLite	mobidb-lite	consensus disorder prediction	367	408	-	T	2024-04-25	-	-	-	-
OG21171	b642cd0ecad3fef98c9ea23567f0e345	80	MobiDBLite	mobidb-lite	consensus disorder prediction	28	42	-	T	2024-04-25	-	-	-	-
OG21171	b642cd0ecad3fef98c9ea23567f0e345	80	MobiDBLite	mobidb-lite	consensus disorder prediction	1	19	-	T	2024-04-25	-	-	-	-
OG21171	b642cd0ecad3fef98c9ea23567f0e345	80	MobiDBLite	mobidb-lite	consensus disorder prediction	1	80	-	T	2024-04-25	-	-	-	-
OG21171	b642cd0ecad3fef98c9ea23567f0e345	80	MobiDBLite	mobidb-lite	consensus disorder prediction	61	80	-	T	2024-04-25	-	-	-	-
OG22696	83f59bed36dad8b36c8a18827ce94feb	135	Pfam	PF00596	Class II Aldolase and Adducin N-terminal domain	25	63	0.00043	T	2024-04-25	IPR001303	Class II aldolase/adducin N-terminal	-	-
OG22696	83f59bed36dad8b36c8a18827ce94feb	135	Gene3D	G3DSA:3.40.225.10	-	64	133	1.9e-09	T	2024-04-25	IPR036409	Class II aldolase/adducin N-terminal domain superfamily	-	-
OG22696	83f59bed36dad8b36c8a18827ce94feb	135	Gene3D	G3DSA:3.40.225.10	-	4	63	1.4e-15	T	2024-04-25	IPR036409	Class II aldolase/adducin N-terminal domain superfamily	-	-
OG22696	83f59bed36dad8b36c8a18827ce94feb	135	SUPERFAMILY	SSF53639	AraD/HMP-PK domain-like	20	63	3.92e-12	T	2024-04-25	IPR036409	Class II aldolase/adducin N-terminal domain superfamily	-	-
OG22696	83f59bed36dad8b36c8a18827ce94feb	135	SUPERFAMILY	SSF53639	AraD/HMP-PK domain-like	62	113	2.94e-08	T	2024-04-25	IPR036409	Class II aldolase/adducin N-terminal domain superfamily	-	-
OG22696	83f59bed36dad8b36c8a18827ce94feb	135	PANTHER	PTHR10672	ADDUCIN	11	62	4.6e-12	T	2024-04-25	IPR051017	Aldolase class II Adducin subfamily	GO:0005856(PANTHER)|GO:0051015(PANTHER)	-
OG9874	1aa5c3a717288181b78f9f9a93f02ee8	587	MobiDBLite	mobidb-lite	consensus disorder prediction	32	52	-	T	2024-04-25	-	-	-	-
OG9874	1aa5c3a717288181b78f9f9a93f02ee8	587	CDD	cd17316	MFS_SV2_like	117	574	9.7515e-38	T	2024-04-25	-	-	-	-
OG9874	1aa5c3a717288181b78f9f9a93f02ee8	587	ProSiteProfiles	PS50850	Major facilitator superfamily (MFS) profile.	116	582	19.6508	T	2024-04-25	IPR020846	Major facilitator superfamily domain	GO:0022857(InterPro)	-
OG9874	1aa5c3a717288181b78f9f9a93f02ee8	587	PANTHER	PTHR23511	SYNAPTIC VESICLE GLYCOPROTEIN 2	95	585	1.4e-113	T	2024-04-25	-	-	GO:0016021(PANTHER)	-
OG9874	1aa5c3a717288181b78f9f9a93f02ee8	587	SUPERFAMILY	SSF103473	MFS general substrate transporter	102	584	3.53e-59	T	2024-04-25	IPR036259	MFS transporter superfamily	-	-
OG9874	1aa5c3a717288181b78f9f9a93f02ee8	587	Gene3D	G3DSA:1.20.1250.20	MFS general substrate transporter like domains	108	586	2.2e-68	T	2024-04-25	IPR036259	MFS transporter superfamily	-	-
OG9874	1aa5c3a717288181b78f9f9a93f02ee8	587	Pfam	PF07690	Major Facilitator Superfamily	129	460	2.1e-16	T	2024-04-25	IPR011701	Major facilitator superfamily	GO:0022857(InterPro)|GO:0055085(InterPro)	-
OG9874	1aa5c3a717288181b78f9f9a93f02ee8	587	MobiDBLite	mobidb-lite	consensus disorder prediction	21	66	-	T	2024-04-25	-	-	-	-
OG9874	1aa5c3a717288181b78f9f9a93f02ee8	587	FunFam	G3DSA:1.20.1250.20:FF:000171	MFS general substrate transporter	109	586	0	T	2024-04-25	-	-	-	-
OG15913	2d2d2871c70fa607f0d80445ae7795a2	106	Gene3D	G3DSA:3.50.50.60	-	2	91	1.7e-17	T	2024-04-25	IPR036188	FAD/NAD(P)-binding domain superfamily	-	-
OG15913	2d2d2871c70fa607f0d80445ae7795a2	106	Pfam	PF01266	FAD dependent oxidoreductase	2	82	0.00013	T	2024-04-25	IPR006076	FAD dependent oxidoreductase	-	-
OG15913	2d2d2871c70fa607f0d80445ae7795a2	106	PANTHER	PTHR47356	FAD-DEPENDENT MONOOXYGENASE ASQG-RELATED	1	73	2.1e-32	T	2024-04-25	IPR050562	paxM FAD-dependent monooxygenase	-	-
OG15913	2d2d2871c70fa607f0d80445ae7795a2	106	SUPERFAMILY	SSF51905	FAD/NAD(P)-binding domain	1	74	1.62e-14	T	2024-04-25	IPR036188	FAD/NAD(P)-binding domain superfamily	-	-
OG4682	47e972968301e66515baa4118f25ad96	393	Gene3D	G3DSA:3.40.50.300	-	31	374	1.1e-83	T	2024-04-25	IPR027417	P-loop containing nucleoside triphosphate hydrolase	-	-
OG4682	47e972968301e66515baa4118f25ad96	393	MobiDBLite	mobidb-lite	consensus disorder prediction	364	393	-	T	2024-04-25	-	-	-	-
OG4682	47e972968301e66515baa4118f25ad96	393	MobiDBLite	mobidb-lite	consensus disorder prediction	1	59	-	T	2024-04-25	-	-	-	-
OG4682	47e972968301e66515baa4118f25ad96	393	FunFam	G3DSA:3.40.50.300:FF:001872	PAXNEB protein superfamily	31	374	0	T	2024-04-25	-	-	-	-
OG4682	47e972968301e66515baa4118f25ad96	393	CDD	cd19494	Elp4	38	304	9.74323e-76	T	2024-04-25	-	-	-	-
OG4682	47e972968301e66515baa4118f25ad96	393	Pfam	PF05625	PAXNEB protein	34	393	1.3e-125	T	2024-04-25	IPR008728	Elongator complex protein 4	GO:0002098(InterPro)|GO:0033588(InterPro)	-
OG4682	47e972968301e66515baa4118f25ad96	393	PANTHER	PTHR12896	PAX6 NEIGHBOR PROTEIN PAXNEB	1	379	1.1e-69	T	2024-04-25	IPR008728	Elongator complex protein 4	GO:0002098(PANTHER)|GO:0002098(InterPro)|GO:0005737(PANTHER)|GO:0008023(PANTHER)|GO:0033588(PANTHER)|GO:0033588(InterPro)	-
OG4682	47e972968301e66515baa4118f25ad96	393	MobiDBLite	mobidb-lite	consensus disorder prediction	14	38	-	T	2024-04-25	-	-	-	-
OG15006	ed2facbe4e214abec4b4e654ec93775d	509	Coils	Coil	Coil	469	496	-	T	2024-04-25	-	-	-	-
OG15006	ed2facbe4e214abec4b4e654ec93775d	509	MobiDBLite	mobidb-lite	consensus disorder prediction	85	140	-	T	2024-04-25	-	-	-	-
OG15006	ed2facbe4e214abec4b4e654ec93775d	509	MobiDBLite	mobidb-lite	consensus disorder prediction	297	394	-	T	2024-04-25	-	-	-	-
OG15006	ed2facbe4e214abec4b4e654ec93775d	509	MobiDBLite	mobidb-lite	consensus disorder prediction	306	326	-	T	2024-04-25	-	-	-	-
OG10327	c0755fa3bed6842fe16c32068288d1db	248	SUPERFAMILY	SSF55486	Metalloproteases ("zincins"), catalytic domain	82	247	4.81e-05	T	2024-04-25	-	-	-	-
OG10327	c0755fa3bed6842fe16c32068288d1db	248	PANTHER	PTHR35606	-	48	247	4.5e-53	T	2024-04-25	-	-	-	-
OG14045	527bab2f565e5a220ee7599bff972fd9	243	SUPERFAMILY	SSF103473	MFS general substrate transporter	32	226	9.02e-12	T	2024-04-25	IPR036259	MFS transporter superfamily	-	-
OG14045	527bab2f565e5a220ee7599bff972fd9	243	PANTHER	PTHR23502	MAJOR FACILITATOR SUPERFAMILY	135	233	1.5e-22	T	2024-04-25	-	-	GO:0005887(PANTHER)|GO:0022857(PANTHER)|GO:0055085(PANTHER)	-
OG19382	b1301670ccaf9f5497799273d964e897	68	MobiDBLite	mobidb-lite	consensus disorder prediction	27	46	-	T	2024-04-25	-	-	-	-
OG13350	618268cbdd9c7e3a9ab469cbba33595e	126	MobiDBLite	mobidb-lite	consensus disorder prediction	1	20	-	T	2024-04-25	-	-	-	-
OG13350	618268cbdd9c7e3a9ab469cbba33595e	126	MobiDBLite	mobidb-lite	consensus disorder prediction	105	126	-	T	2024-04-25	-	-	-	-
OG13350	618268cbdd9c7e3a9ab469cbba33595e	126	MobiDBLite	mobidb-lite	consensus disorder prediction	72	86	-	T	2024-04-25	-	-	-	-
OG13350	618268cbdd9c7e3a9ab469cbba33595e	126	MobiDBLite	mobidb-lite	consensus disorder prediction	65	86	-	T	2024-04-25	-	-	-	-
OG714	7392649edf30d83c78fdeaa679932149	2138	SUPERFAMILY	SSF52540	P-loop containing nucleoside triphosphate hydrolases	1291	1809	2.98e-66	T	2024-04-25	IPR027417	P-loop containing nucleoside triphosphate hydrolase	-	-
OG714	7392649edf30d83c78fdeaa679932149	2138	MobiDBLite	mobidb-lite	consensus disorder prediction	1029	1051	-	T	2024-04-25	-	-	-	-
OG714	7392649edf30d83c78fdeaa679932149	2138	MobiDBLite	mobidb-lite	consensus disorder prediction	951	975	-	T	2024-04-25	-	-	-	-
OG714	7392649edf30d83c78fdeaa679932149	2138	MobiDBLite	mobidb-lite	consensus disorder prediction	881	901	-	T	2024-04-25	-	-	-	-
OG714	7392649edf30d83c78fdeaa679932149	2138	Coils	Coil	Coil	956	978	-	T	2024-04-25	-	-	-	-
OG714	7392649edf30d83c78fdeaa679932149	2138	MobiDBLite	mobidb-lite	consensus disorder prediction	1965	2138	-	T	2024-04-25	-	-	-	-
OG714	7392649edf30d83c78fdeaa679932149	2138	MobiDBLite	mobidb-lite	consensus disorder prediction	1827	1891	-	T	2024-04-25	-	-	-	-
OG714	7392649edf30d83c78fdeaa679932149	2138	FunFam	G3DSA:3.40.50.300:FF:001576	tRNA-splicing endonuclease, putative	1614	1819	2.8e-81	T	2024-04-25	-	-	-	-
OG714	7392649edf30d83c78fdeaa679932149	2138	Pfam	PF13087	AAA domain	1591	1786	6.9e-58	T	2024-04-25	IPR041679	DNA2/NAM7 helicase-like, C-terminal	-	-
OG714	7392649edf30d83c78fdeaa679932149	2138	SUPERFAMILY	SSF57756	Retrovirus zinc finger-like domains	1920	1958	3.66e-06	T	2024-04-25	IPR036875	Zinc finger, CCHC-type superfamily	GO:0003676(InterPro)|GO:0008270(InterPro)	-
OG714	7392649edf30d83c78fdeaa679932149	2138	Gene3D	G3DSA:4.10.60.10	-	1914	1960	6e-06	T	2024-04-25	-	-	-	-
OG714	7392649edf30d83c78fdeaa679932149	2138	Coils	Coil	Coil	1476	1503	-	T	2024-04-25	-	-	-	-
OG714	7392649edf30d83c78fdeaa679932149	2138	Pfam	PF12726	SEN1 N terminal	81	797	5.1e-217	T	2024-04-25	IPR024481	Helicase Sen1, N-terminal	-	-
OG714	7392649edf30d83c78fdeaa679932149	2138	MobiDBLite	mobidb-lite	consensus disorder prediction	2008	2038	-	T	2024-04-25	-	-	-	-
OG714	7392649edf30d83c78fdeaa679932149	2138	Gene3D	G3DSA:3.40.50.300	-	1241	1613	1.1e-72	T	2024-04-25	IPR027417	P-loop containing nucleoside triphosphate hydrolase	-	-
OG714	7392649edf30d83c78fdeaa679932149	2138	CDD	cd18042	DEXXQc_SETX	1294	1615	2.39755e-79	T	2024-04-25	-	-	-	-
OG714	7392649edf30d83c78fdeaa679932149	2138	MobiDBLite	mobidb-lite	consensus disorder prediction	1840	1876	-	T	2024-04-25	-	-	-	-
OG714	7392649edf30d83c78fdeaa679932149	2138	CDD	cd18808	SF1_C_Upf1	1616	1803	2.18981e-59	T	2024-04-25	IPR047187	Upf1-like, C-terminal helicase domain	-	-
OG714	7392649edf30d83c78fdeaa679932149	2138	SMART	SM00343	c2hcfinal6	1897	1913	1.4	T	2024-04-25	IPR001878	Zinc finger, CCHC-type	GO:0003676(InterPro)|GO:0008270(InterPro)	-
OG714	7392649edf30d83c78fdeaa679932149	2138	SMART	SM00343	c2hcfinal6	1941	1957	0.28	T	2024-04-25	IPR001878	Zinc finger, CCHC-type	GO:0003676(InterPro)|GO:0008270(InterPro)	-
OG714	7392649edf30d83c78fdeaa679932149	2138	SMART	SM00343	c2hcfinal6	1923	1939	0.061	T	2024-04-25	IPR001878	Zinc finger, CCHC-type	GO:0003676(InterPro)|GO:0008270(InterPro)	-
OG714	7392649edf30d83c78fdeaa679932149	2138	MobiDBLite	mobidb-lite	consensus disorder prediction	929	1051	-	T	2024-04-25	-	-	-	-
OG714	7392649edf30d83c78fdeaa679932149	2138	PANTHER	PTHR10887	DNA2/NAM7 HELICASE FAMILY	914	2010	1.2e-144	T	2024-04-25	IPR045055	DNA2/NAM7-like helicase	GO:0001147(PANTHER)|GO:0006369(PANTHER)|GO:0016604(PANTHER)	-
OG714	7392649edf30d83c78fdeaa679932149	2138	Coils	Coil	Coil	1962	1982	-	T	2024-04-25	-	-	-	-
OG714	7392649edf30d83c78fdeaa679932149	2138	ProSiteProfiles	PS50158	Zinc finger CCHC-type profile.	1924	1937	9.00989	T	2024-04-25	IPR001878	Zinc finger, CCHC-type	GO:0003676(InterPro)|GO:0008270(InterPro)	-
OG714	7392649edf30d83c78fdeaa679932149	2138	FunFam	G3DSA:3.40.50.300:FF:001152	tRNA-splicing endonuclease, putative	1226	1613	1.9e-178	T	2024-04-25	-	-	-	-
OG714	7392649edf30d83c78fdeaa679932149	2138	ProSiteProfiles	PS50158	Zinc finger CCHC-type profile.	1941	1957	8.72968	T	2024-04-25	IPR001878	Zinc finger, CCHC-type	GO:0003676(InterPro)|GO:0008270(InterPro)	-
OG714	7392649edf30d83c78fdeaa679932149	2138	Gene3D	G3DSA:3.40.50.300	-	1614	1816	6e-53	T	2024-04-25	IPR027417	P-loop containing nucleoside triphosphate hydrolase	-	-
OG714	7392649edf30d83c78fdeaa679932149	2138	Pfam	PF13086	AAA domain	1293	1584	1.9e-69	T	2024-04-25	IPR041677	DNA2/NAM7 helicase, helicase domain	GO:0004386(InterPro)	-
OG714	7392649edf30d83c78fdeaa679932149	2138	MobiDBLite	mobidb-lite	consensus disorder prediction	1965	1993	-	T	2024-04-25	-	-	-	-
OG20024	32cd3589f142fa12efd7954d1c811b40	137	MobiDBLite	mobidb-lite	consensus disorder prediction	11	30	-	T	2024-04-25	-	-	-	-
OG20024	32cd3589f142fa12efd7954d1c811b40	137	SUPERFAMILY	SSF51621	Phosphoenolpyruvate/pyruvate domain	34	118	1.43e-15	T	2024-04-25	IPR015813	Pyruvate/Phosphoenolpyruvate kinase-like domain superfamily	GO:0003824(InterPro)	-
OG20024	32cd3589f142fa12efd7954d1c811b40	137	PANTHER	PTHR42905	PHOSPHOENOLPYRUVATE CARBOXYLASE	40	117	1.7e-12	T	2024-04-25	-	-	-	-
OG20024	32cd3589f142fa12efd7954d1c811b40	137	MobiDBLite	mobidb-lite	consensus disorder prediction	9	30	-	T	2024-04-25	-	-	-	-
OG20024	32cd3589f142fa12efd7954d1c811b40	137	Gene3D	G3DSA:3.20.20.60	-	39	127	2.2e-14	T	2024-04-25	IPR040442	Pyruvate kinase-like domain superfamily	-	-
OG5827	e6b4d58fdaaebc10e96bb535aa126a81	443	PANTHER	PTHR23033	BETA1,3-GALACTOSYLTRANSFERASE	9	349	5.7e-36	T	2024-04-25	IPR026050	C1GALT1/C1GALT1-specific chaperone 1	GO:0016263(PANTHER)|GO:0016267(PANTHER)	-
OG5827	e6b4d58fdaaebc10e96bb535aa126a81	443	Gene3D	G3DSA:3.90.550.50	-	65	327	4.8e-24	T	2024-04-25	-	-	-	-
OG5827	e6b4d58fdaaebc10e96bb535aa126a81	443	MobiDBLite	mobidb-lite	consensus disorder prediction	40	61	-	T	2024-04-25	-	-	-	-
OG5827	e6b4d58fdaaebc10e96bb535aa126a81	443	Pfam	PF02434	Fringe-like	179	286	7.4e-05	T	2024-04-25	IPR003378	Fringe-like, glycosyltransferase domain	GO:0016020(InterPro)|GO:0016757(InterPro)	-
OG3845	46281f6cf5e10eae4f4c258c59b6c980	270	PRINTS	PR00081	Glucose/ribitol dehydrogenase family signature	10	27	2.3e-14	T	2024-04-25	IPR002347	Short-chain dehydrogenase/reductase SDR	-	-
OG3845	46281f6cf5e10eae4f4c258c59b6c980	270	PRINTS	PR00081	Glucose/ribitol dehydrogenase family signature	90	101	2.3e-14	T	2024-04-25	IPR002347	Short-chain dehydrogenase/reductase SDR	-	-
OG3845	46281f6cf5e10eae4f4c258c59b6c980	270	PRINTS	PR00081	Glucose/ribitol dehydrogenase family signature	186	205	2.3e-14	T	2024-04-25	IPR002347	Short-chain dehydrogenase/reductase SDR	-	-
OG3845	46281f6cf5e10eae4f4c258c59b6c980	270	PRINTS	PR00081	Glucose/ribitol dehydrogenase family signature	207	224	2.3e-14	T	2024-04-25	IPR002347	Short-chain dehydrogenase/reductase SDR	-	-
OG3845	46281f6cf5e10eae4f4c258c59b6c980	270	SUPERFAMILY	SSF51735	NAD(P)-binding Rossmann-fold domains	6	266	2.26e-40	T	2024-04-25	IPR036291	NAD(P)-binding domain superfamily	-	-
OG3845	46281f6cf5e10eae4f4c258c59b6c980	270	Pfam	PF00106	short chain dehydrogenase	9	156	4.8e-20	T	2024-04-25	IPR002347	Short-chain dehydrogenase/reductase SDR	-	-
OG3845	46281f6cf5e10eae4f4c258c59b6c980	270	Gene3D	G3DSA:3.40.50.720	-	8	251	5.2e-48	T	2024-04-25	-	-	-	-
OG3845	46281f6cf5e10eae4f4c258c59b6c980	270	PANTHER	PTHR43008	BENZIL REDUCTASE	5	233	2.1e-36	T	2024-04-25	-	-	GO:0005622(PANTHER)|GO:0050664(PANTHER)	-
OG8871	43083975428f05628d2ddfe75eee52ee	460	ProSiteProfiles	PS50294	Trp-Asp (WD) repeats circular profile.	196	227	10.7592	T	2024-04-25	-	-	-	-
OG8871	43083975428f05628d2ddfe75eee52ee	460	ProSiteProfiles	PS50082	Trp-Asp (WD) repeats profile.	61	95	9.57274	T	2024-04-25	IPR001680	WD40 repeat	GO:0005515(InterPro)	-
OG8871	43083975428f05628d2ddfe75eee52ee	460	PANTHER	PTHR19920	WD40 PROTEIN CIAO1	20	458	3.5e-88	T	2024-04-25	-	-	GO:0016226(PANTHER)|GO:0097361(PANTHER)	-
OG8871	43083975428f05628d2ddfe75eee52ee	460	SUPERFAMILY	SSF50978	WD40 repeat-like	26	456	9.66e-55	T	2024-04-25	IPR036322	WD40-repeat-containing domain superfamily	GO:0005515(InterPro)	-
OG8871	43083975428f05628d2ddfe75eee52ee	460	PRINTS	PR00320	G protein beta WD-40 repeat signature	215	229	2.2e-05	T	2024-04-25	IPR020472	G-protein beta WD-40 repeat	-	-
OG8871	43083975428f05628d2ddfe75eee52ee	460	PRINTS	PR00320	G protein beta WD-40 repeat signature	286	300	2.2e-05	T	2024-04-25	IPR020472	G-protein beta WD-40 repeat	-	-
OG8871	43083975428f05628d2ddfe75eee52ee	460	PRINTS	PR00320	G protein beta WD-40 repeat signature	444	458	2.2e-05	T	2024-04-25	IPR020472	G-protein beta WD-40 repeat	-	-
OG8871	43083975428f05628d2ddfe75eee52ee	460	ProSiteProfiles	PS50082	Trp-Asp (WD) repeats profile.	149	181	15.0199	T	2024-04-25	IPR001680	WD40 repeat	GO:0005515(InterPro)	-
OG8871	43083975428f05628d2ddfe75eee52ee	460	MobiDBLite	mobidb-lite	consensus disorder prediction	301	325	-	T	2024-04-25	-	-	-	-
OG8871	43083975428f05628d2ddfe75eee52ee	460	ProSiteProfiles	PS50082	Trp-Asp (WD) repeats profile.	440	460	9.73983	T	2024-04-25	IPR001680	WD40 repeat	GO:0005515(InterPro)	-
OG8871	43083975428f05628d2ddfe75eee52ee	460	MobiDBLite	mobidb-lite	consensus disorder prediction	307	322	-	T	2024-04-25	-	-	-	-
OG8871	43083975428f05628d2ddfe75eee52ee	460	ProSiteProfiles	PS50294	Trp-Asp (WD) repeats circular profile.	149	181	12.3938	T	2024-04-25	-	-	-	-
OG8871	43083975428f05628d2ddfe75eee52ee	460	SMART	SM00320	WD40_4	53	96	0.00041	T	2024-04-25	IPR001680	WD40 repeat	GO:0005515(InterPro)	-
OG8871	43083975428f05628d2ddfe75eee52ee	460	SMART	SM00320	WD40_4	334	372	0.023	T	2024-04-25	IPR001680	WD40 repeat	GO:0005515(InterPro)	-
OG8871	43083975428f05628d2ddfe75eee52ee	460	SMART	SM00320	WD40_4	233	299	4.1e-05	T	2024-04-25	IPR001680	WD40 repeat	GO:0005515(InterPro)	-
OG8871	43083975428f05628d2ddfe75eee52ee	460	SMART	SM00320	WD40_4	189	228	1.3e-08	T	2024-04-25	IPR001680	WD40 repeat	GO:0005515(InterPro)	-
OG8871	43083975428f05628d2ddfe75eee52ee	460	SMART	SM00320	WD40_4	142	181	3.9e-08	T	2024-04-25	IPR001680	WD40 repeat	GO:0005515(InterPro)	-
OG8871	43083975428f05628d2ddfe75eee52ee	460	SMART	SM00320	WD40_4	10	50	20	T	2024-04-25	IPR001680	WD40 repeat	GO:0005515(InterPro)	-
OG8871	43083975428f05628d2ddfe75eee52ee	460	SMART	SM00320	WD40_4	406	457	2.1	T	2024-04-25	IPR001680	WD40 repeat	GO:0005515(InterPro)	-
OG8871	43083975428f05628d2ddfe75eee52ee	460	Hamap	MF_03037	Probable cytosolic iron-sulfur protein assembly protein CIAO1 [CIAO1].	10	460	30.0589	T	2024-04-25	IPR028608	Probable cytosolic iron-sulfur protein assembly protein, CIAO1/Cia1	GO:0016226(InterPro)|GO:0097361(InterPro)	-
OG8871	43083975428f05628d2ddfe75eee52ee	460	Gene3D	G3DSA:2.130.10.10	-	9	460	9.4e-84	T	2024-04-25	IPR015943	WD40/YVTN repeat-like-containing domain superfamily	GO:0005515(InterPro)	-
OG8871	43083975428f05628d2ddfe75eee52ee	460	ProSiteProfiles	PS50082	Trp-Asp (WD) repeats profile.	196	227	12.948	T	2024-04-25	IPR001680	WD40 repeat	GO:0005515(InterPro)	-
OG8871	43083975428f05628d2ddfe75eee52ee	460	Pfam	PF00400	WD domain, G-beta repeat	149	180	1.7e-05	T	2024-04-25	IPR001680	WD40 repeat	GO:0005515(InterPro)	-
OG8871	43083975428f05628d2ddfe75eee52ee	460	Pfam	PF00400	WD domain, G-beta repeat	30	50	390	T	2024-04-25	IPR001680	WD40 repeat	GO:0005515(InterPro)	-
OG8871	43083975428f05628d2ddfe75eee52ee	460	Pfam	PF00400	WD domain, G-beta repeat	59	95	45	T	2024-04-25	IPR001680	WD40 repeat	GO:0005515(InterPro)	-
OG8871	43083975428f05628d2ddfe75eee52ee	460	Pfam	PF00400	WD domain, G-beta repeat	192	227	9.8e-05	T	2024-04-25	IPR001680	WD40 repeat	GO:0005515(InterPro)	-
OG8871	43083975428f05628d2ddfe75eee52ee	460	Pfam	PF00400	WD domain, G-beta repeat	282	298	16	T	2024-04-25	IPR001680	WD40 repeat	GO:0005515(InterPro)	-
OG8871	43083975428f05628d2ddfe75eee52ee	460	Pfam	PF00400	WD domain, G-beta repeat	341	371	110	T	2024-04-25	IPR001680	WD40 repeat	GO:0005515(InterPro)	-
OG20100	652fcd7ea76e586cb55ef30900503461	426	MobiDBLite	mobidb-lite	consensus disorder prediction	36	61	-	T	2024-04-25	-	-	-	-
OG20100	652fcd7ea76e586cb55ef30900503461	426	FunFam	G3DSA:1.20.1740.10:FF:000001	Amino acid permease	60	380	3.1e-112	T	2024-04-25	-	-	-	-
OG20100	652fcd7ea76e586cb55ef30900503461	426	Pfam	PF00324	Amino acid permease	69	375	2.3e-94	T	2024-04-25	IPR004841	Amino acid permease/ SLC12A domain	GO:0016020(InterPro)|GO:0055085(InterPro)	-
OG20100	652fcd7ea76e586cb55ef30900503461	426	ProSitePatterns	PS00218	Amino acid permeases signature.	94	125	-	T	2024-04-25	IPR004840	Amino acid permease, conserved site	GO:0006865(InterPro)|GO:0016020(InterPro)|GO:0055085(InterPro)	-
OG20100	652fcd7ea76e586cb55ef30900503461	426	Gene3D	G3DSA:1.20.1740.10	Amino acid/polyamine transporter I	60	377	1e-67	T	2024-04-25	-	-	-	-
OG20100	652fcd7ea76e586cb55ef30900503461	426	PANTHER	PTHR43341	AMINO ACID PERMEASE	44	375	3.4e-139	T	2024-04-25	IPR050524	Amino Acid-Polyamine-Organocation Superfamily YAT	GO:0003333(PANTHER)|GO:0015171(PANTHER)|GO:0016021(PANTHER)	-
OG2700	5c0e20f55260c45a0e674e387f1a1b2f	155	FunFam	G3DSA:1.10.10.10:FF:000025	40S ribosomal protein S10	1	105	3.5e-51	T	2024-04-25	-	-	-	-
OG2700	5c0e20f55260c45a0e674e387f1a1b2f	155	Gene3D	G3DSA:1.10.10.10	-	1	105	9.6e-45	T	2024-04-25	IPR036388	Winged helix-like DNA-binding domain superfamily	-	-
OG2700	5c0e20f55260c45a0e674e387f1a1b2f	155	PANTHER	PTHR12146	40S RIBOSOMAL PROTEIN S10	1	150	1.4e-52	T	2024-04-25	IPR037447	Small ribosomal subunit protein eS10	GO:0003723(PANTHER)|GO:0003735(PANTHER)|GO:0022627(PANTHER)	-
OG2700	5c0e20f55260c45a0e674e387f1a1b2f	155	MobiDBLite	mobidb-lite	consensus disorder prediction	91	155	-	T	2024-04-25	-	-	-	-
OG2700	5c0e20f55260c45a0e674e387f1a1b2f	155	Pfam	PF03501	Plectin/S10 domain	3	94	1.7e-39	T	2024-04-25	IPR005326	Plectin/eS10, N-terminal	-	-
OG2700	5c0e20f55260c45a0e674e387f1a1b2f	155	MobiDBLite	mobidb-lite	consensus disorder prediction	103	132	-	T	2024-04-25	-	-	-	-
OG8963	fe8b85cb0631bbf43f634317b3a3da92	515	SUPERFAMILY	SSF54427	NTF2-like	321	508	2.15e-56	T	2024-04-25	IPR032710	NTF2-like domain superfamily	-	-
OG8963	fe8b85cb0631bbf43f634317b3a3da92	515	SMART	SM00978	Tim44_a_2	355	509	2.2e-31	T	2024-04-25	IPR007379	Tim44-like domain	-	-
OG8963	fe8b85cb0631bbf43f634317b3a3da92	515	MobiDBLite	mobidb-lite	consensus disorder prediction	86	132	-	T	2024-04-25	-	-	-	-
OG8963	fe8b85cb0631bbf43f634317b3a3da92	515	Coils	Coil	Coil	258	278	-	T	2024-04-25	-	-	-	-
OG8963	fe8b85cb0631bbf43f634317b3a3da92	515	Gene3D	G3DSA:3.10.450.240	-	323	514	8.2e-63	T	2024-04-25	-	-	-	-
OG8963	fe8b85cb0631bbf43f634317b3a3da92	515	MobiDBLite	mobidb-lite	consensus disorder prediction	258	284	-	T	2024-04-25	-	-	-	-
OG8963	fe8b85cb0631bbf43f634317b3a3da92	515	MobiDBLite	mobidb-lite	consensus disorder prediction	88	117	-	T	2024-04-25	-	-	-	-
OG8963	fe8b85cb0631bbf43f634317b3a3da92	515	PANTHER	PTHR10721	MITOCHONDRIAL IMPORT INNER MEMBRANE TRANSLOCASE SUBUNIT TIM44	119	511	1e-112	T	2024-04-25	IPR039544	Tim44-like	GO:0005743(PANTHER)|GO:0030150(PANTHER)|GO:0051087(PANTHER)	-
OG8963	fe8b85cb0631bbf43f634317b3a3da92	515	MobiDBLite	mobidb-lite	consensus disorder prediction	258	295	-	T	2024-04-25	-	-	-	-
OG8963	fe8b85cb0631bbf43f634317b3a3da92	515	Pfam	PF04280	Tim44-like domain	356	508	7.3e-36	T	2024-04-25	IPR007379	Tim44-like domain	-	-
OG8963	fe8b85cb0631bbf43f634317b3a3da92	515	FunFam	G3DSA:3.10.450.240:FF:000002	Mitochondrial import inner membrane translocase subunit TIM44	323	514	3.1e-102	T	2024-04-25	-	-	-	-
OG6993	a3ea59e7ae4d105712231baf4b5c8fc8	460	MobiDBLite	mobidb-lite	consensus disorder prediction	154	202	-	T	2024-04-25	-	-	-	-
OG6993	a3ea59e7ae4d105712231baf4b5c8fc8	460	MobiDBLite	mobidb-lite	consensus disorder prediction	154	189	-	T	2024-04-25	-	-	-	-
OG6993	a3ea59e7ae4d105712231baf4b5c8fc8	460	MobiDBLite	mobidb-lite	consensus disorder prediction	64	102	-	T	2024-04-25	-	-	-	-
OG6993	a3ea59e7ae4d105712231baf4b5c8fc8	460	MobiDBLite	mobidb-lite	consensus disorder prediction	39	102	-	T	2024-04-25	-	-	-	-
OG6993	a3ea59e7ae4d105712231baf4b5c8fc8	460	MobiDBLite	mobidb-lite	consensus disorder prediction	44	60	-	T	2024-04-25	-	-	-	-
OG19391	d590f16a19f77d5e3be44e9fa675b395	129	SUPERFAMILY	SSF52151	FabD/lysophospholipase-like	4	107	1.31e-05	T	2024-04-25	IPR016035	Acyl transferase/acyl hydrolase/lysophospholipase	-	-
OG19391	d590f16a19f77d5e3be44e9fa675b395	129	Gene3D	G3DSA:3.40.1090.10	Cytosolic phospholipase A2 catalytic domain	2	129	7.3e-12	T	2024-04-25	-	-	-	-
OG13378	f0b9270335272494a43422a47d96785b	85	MobiDBLite	mobidb-lite	consensus disorder prediction	10	31	-	T	2024-04-25	-	-	-	-
OG20134	4b2c2963ad40b05ca512ca465afcb87c	437	PANTHER	PTHR45588	TPR DOMAIN-CONTAINING PROTEIN	3	283	1.7e-171	T	2024-04-25	-	-	-	-
OG20134	4b2c2963ad40b05ca512ca465afcb87c	437	SMART	SM00028	tpr_5	34	67	9.8	T	2024-04-25	IPR019734	Tetratricopeptide repeat	GO:0005515(InterPro)	-
OG20134	4b2c2963ad40b05ca512ca465afcb87c	437	SMART	SM00028	tpr_5	287	320	4.5	T	2024-04-25	IPR019734	Tetratricopeptide repeat	GO:0005515(InterPro)	-
OG20134	4b2c2963ad40b05ca512ca465afcb87c	437	Gene3D	G3DSA:1.25.40.10	Tetratricopeptide repeat domain	20	408	1.9e-12	T	2024-04-25	IPR011990	Tetratricopeptide-like helical domain superfamily	GO:0005515(InterPro)	-
OG20134	4b2c2963ad40b05ca512ca465afcb87c	437	SUPERFAMILY	SSF48452	TPR-like	30	392	1.63e-13	T	2024-04-25	IPR011990	Tetratricopeptide-like helical domain superfamily	GO:0005515(InterPro)	-
OG15198	f525d7894647e7c91b67eaa2df29dfdb	80	MobiDBLite	mobidb-lite	consensus disorder prediction	50	80	-	T	2024-04-25	-	-	-	-
OG15198	f525d7894647e7c91b67eaa2df29dfdb	80	MobiDBLite	mobidb-lite	consensus disorder prediction	55	69	-	T	2024-04-25	-	-	-	-
OG16200	170e6206e03668f27a043778e716be40	383	PANTHER	PTHR18853	FORKHEAD-ASSOCIATED DOMAIN-CONTAINING PROTEIN 1-RELATED	87	364	1.4e-17	T	2024-04-25	IPR052642	Coiled-coil and Forkhead-associated domain-containing protein	-	-
OG3400	c9757dab332ca00ab796c332619981dd	203	PANTHER	PTHR39605	MFS DOMAIN-CONTAINING PROTEIN	26	199	1.5e-75	T	2024-04-25	-	-	-	-
OG20840	2fd1a6da08f8c06b82b8da593903a1a6	285	CDD	cd09299	TDT	20	241	1.30672e-47	T	2024-04-25	-	-	-	-
OG20840	2fd1a6da08f8c06b82b8da593903a1a6	285	PANTHER	PTHR31686	-	162	280	1.4e-65	T	2024-04-25	IPR051629	Sulfite Efflux Tellurite-Resistance Transporter	GO:0000316(PANTHER)|GO:0000319(PANTHER)|GO:0005886(PANTHER)	-
OG20840	2fd1a6da08f8c06b82b8da593903a1a6	285	Pfam	PF03595	Voltage-dependent anion channel	162	259	3.1e-16	T	2024-04-25	IPR004695	Transporter protein SLAC1/Mae1/ Ssu1/TehA	GO:0016020(InterPro)|GO:0055085(InterPro)	-
OG20840	2fd1a6da08f8c06b82b8da593903a1a6	285	Pfam	PF03595	Voltage-dependent anion channel	15	166	2.6e-27	T	2024-04-25	IPR004695	Transporter protein SLAC1/Mae1/ Ssu1/TehA	GO:0016020(InterPro)|GO:0055085(InterPro)	-
OG20840	2fd1a6da08f8c06b82b8da593903a1a6	285	Gene3D	G3DSA:1.50.10.150	-	170	268	3e-13	T	2024-04-25	IPR038665	Voltage-dependent anion channel superfamily	-	-
OG20840	2fd1a6da08f8c06b82b8da593903a1a6	285	Gene3D	G3DSA:1.50.10.150	-	10	169	3.2e-29	T	2024-04-25	IPR038665	Voltage-dependent anion channel superfamily	-	-
OG15631	8afb6e983d6153a39eebe7219a16c32b	139	MobiDBLite	mobidb-lite	consensus disorder prediction	61	84	-	T	2024-04-25	-	-	-	-
OG6797	379aa37cc9b96c1f22fee7fd8f9cc380	550	SUPERFAMILY	SSF48464	ENTH/VHS domain	13	160	1.31e-50	T	2024-04-25	IPR008942	ENTH/VHS	-	-
OG6797	379aa37cc9b96c1f22fee7fd8f9cc380	550	MobiDBLite	mobidb-lite	consensus disorder prediction	368	463	-	T	2024-04-25	-	-	-	-
OG6797	379aa37cc9b96c1f22fee7fd8f9cc380	550	Coils	Coil	Coil	25	45	-	T	2024-04-25	-	-	-	-
OG6797	379aa37cc9b96c1f22fee7fd8f9cc380	550	Gene3D	G3DSA:1.25.40.90	-	19	170	4e-64	T	2024-04-25	IPR008942	ENTH/VHS	-	-
OG6797	379aa37cc9b96c1f22fee7fd8f9cc380	550	MobiDBLite	mobidb-lite	consensus disorder prediction	246	277	-	T	2024-04-25	-	-	-	-
OG6797	379aa37cc9b96c1f22fee7fd8f9cc380	550	CDD	cd16992	ENTH_Ent3	35	155	1.00741e-78	T	2024-04-25	-	-	-	-
OG6797	379aa37cc9b96c1f22fee7fd8f9cc380	550	PANTHER	PTHR12276	EPSIN/ENT-RELATED	19	523	1.6e-82	T	2024-04-25	-	-	GO:0005543(PANTHER)|GO:0005768(PANTHER)|GO:0005886(PANTHER)|GO:0006895(PANTHER)|GO:0006897(PANTHER)|GO:0030125(PANTHER)|GO:0030276(PANTHER)	-
OG6797	379aa37cc9b96c1f22fee7fd8f9cc380	550	FunFam	G3DSA:1.25.40.90:FF:000006	Clathrin interactor 1	25	173	2.3e-60	T	2024-04-25	-	-	-	-
OG6797	379aa37cc9b96c1f22fee7fd8f9cc380	550	MobiDBLite	mobidb-lite	consensus disorder prediction	328	358	-	T	2024-04-25	-	-	-	-
OG6797	379aa37cc9b96c1f22fee7fd8f9cc380	550	Pfam	PF01417	ENTH domain	32	155	1.8e-46	T	2024-04-25	IPR013809	ENTH domain	-	-
OG6797	379aa37cc9b96c1f22fee7fd8f9cc380	550	ProSiteProfiles	PS50942	ENTH domain profile.	27	160	39.4803	T	2024-04-25	IPR013809	ENTH domain	-	-
OG6797	379aa37cc9b96c1f22fee7fd8f9cc380	550	MobiDBLite	mobidb-lite	consensus disorder prediction	225	550	-	T	2024-04-25	-	-	-	-
OG6797	379aa37cc9b96c1f22fee7fd8f9cc380	550	MobiDBLite	mobidb-lite	consensus disorder prediction	512	542	-	T	2024-04-25	-	-	-	-
OG6797	379aa37cc9b96c1f22fee7fd8f9cc380	550	SMART	SM00273	enth_2	33	160	8e-52	T	2024-04-25	IPR013809	ENTH domain	-	-
OG6797	379aa37cc9b96c1f22fee7fd8f9cc380	550	MobiDBLite	mobidb-lite	consensus disorder prediction	470	496	-	T	2024-04-25	-	-	-	-
OG11757	d7d5543cd5c7967d34e147506a780df2	124	MobiDBLite	mobidb-lite	consensus disorder prediction	48	94	-	T	2024-04-25	-	-	-	-
OG11757	d7d5543cd5c7967d34e147506a780df2	124	MobiDBLite	mobidb-lite	consensus disorder prediction	48	67	-	T	2024-04-25	-	-	-	-
OG14247	2e0c062344ba1bb8730f05fe98387220	120	Gene3D	G3DSA:3.40.50.300	-	82	120	5.6e-10	T	2024-04-25	IPR027417	P-loop containing nucleoside triphosphate hydrolase	-	-
OG14247	2e0c062344ba1bb8730f05fe98387220	120	SUPERFAMILY	SSF52540	P-loop containing nucleoside triphosphate hydrolases	2	120	5.77e-13	T	2024-04-25	IPR027417	P-loop containing nucleoside triphosphate hydrolase	-	-
OG14247	2e0c062344ba1bb8730f05fe98387220	120	PANTHER	PTHR13710	DNA HELICASE RECQ FAMILY MEMBER	84	120	1.2e-13	T	2024-04-25	-	-	GO:0000724(PANTHER)|GO:0005634(PANTHER)|GO:0005694(PANTHER)|GO:0005737(PANTHER)|GO:0006268(PANTHER)|GO:0006281(PANTHER)|GO:0006310(PANTHER)|GO:0009378(PANTHER)|GO:0032508(PANTHER)|GO:0043138(PANTHER)	-
OG14247	2e0c062344ba1bb8730f05fe98387220	120	Pfam	PF00271	Helicase conserved C-terminal domain	84	120	0.11	T	2024-04-25	IPR001650	Helicase, C-terminal domain-like	-	-
OG9065	7e6c8fa4bdd50497baa5307d9fcec85a	432	PANTHER	PTHR36124	-	35	431	9.9e-171	T	2024-04-25	IPR046366	ER-bound oxygenase mpaB/B'	GO:0016491(InterPro)	-
OG5264	f3cc10aa11b36ef6b45e05ec521c1f89	354	PANTHER	PTHR34598	BLL6449 PROTEIN	60	353	3.9e-100	T	2024-04-25	IPR044053	Hydroxylase/desaturase AsaB-like	GO:0016491(InterPro)	-
OG5264	f3cc10aa11b36ef6b45e05ec521c1f89	354	NCBIfam	NF041278	CmcJ/NvfI family oxidoreductase	88	353	3.6e-65	T	2024-04-25	IPR044053	Hydroxylase/desaturase AsaB-like	GO:0016491(InterPro)	-
OG3267	f8bf06ffd1d0ffa8f7e4695b93c2bdc5	667	PANTHER	PTHR16255	REQUIRED FOR MEIOTIC NUCLEAR DIVISION PROTEIN 1 HOMOLOG	25	621	1.3e-122	T	2024-04-25	IPR051624	RMD1/Sad1-interacting	-	-
OG3267	f8bf06ffd1d0ffa8f7e4695b93c2bdc5	667	Pfam	PF02582	RMND1/Sif2-Sif3/Mrx10, DUF155	386	570	2.5e-53	T	2024-04-25	IPR003734	Domain of unknown function DUF155	-	-
OG3267	f8bf06ffd1d0ffa8f7e4695b93c2bdc5	667	MobiDBLite	mobidb-lite	consensus disorder prediction	344	375	-	T	2024-04-25	-	-	-	-
OG3267	f8bf06ffd1d0ffa8f7e4695b93c2bdc5	667	MobiDBLite	mobidb-lite	consensus disorder prediction	48	72	-	T	2024-04-25	-	-	-	-
OG3267	f8bf06ffd1d0ffa8f7e4695b93c2bdc5	667	MobiDBLite	mobidb-lite	consensus disorder prediction	1	36	-	T	2024-04-25	-	-	-	-
OG3267	f8bf06ffd1d0ffa8f7e4695b93c2bdc5	667	MobiDBLite	mobidb-lite	consensus disorder prediction	48	69	-	T	2024-04-25	-	-	-	-
OG3267	f8bf06ffd1d0ffa8f7e4695b93c2bdc5	667	MobiDBLite	mobidb-lite	consensus disorder prediction	17	36	-	T	2024-04-25	-	-	-	-
OG13518	3f17be98e34d9d7f56fcf90ece624363	116	PANTHER	PTHR35024	HYPOTHETICAL CYTOSOLIC PROTEIN	2	110	7.1e-22	T	2024-04-25	IPR007607	Bactofilin A/B	-	-
OG13518	3f17be98e34d9d7f56fcf90ece624363	116	Pfam	PF04519	Polymer-forming cytoskeletal	2	97	2.9e-21	T	2024-04-25	IPR007607	Bactofilin A/B	-	-
OG20347	55a280b33870ed9235906b6475419b9e	114	Gene3D	G3DSA:3.40.462.20	-	55	81	2.9e-09	T	2024-04-25	-	-	-	-
OG20347	55a280b33870ed9235906b6475419b9e	114	Pfam	PF08031	Berberine and berberine like	71	113	1e-07	T	2024-04-25	IPR012951	Berberine/berberine-like	GO:0016491(InterPro)|GO:0050660(InterPro)	-
OG20347	55a280b33870ed9235906b6475419b9e	114	Gene3D	G3DSA:3.30.465.10	-	82	108	2.9e-09	T	2024-04-25	IPR016169	FAD-binding, type PCMH, subdomain 2	-	-
OG5586	300decbd5863e24a78bf20290eb293cf	115	FunFam	G3DSA:1.10.10.140:FF:000003	Cytochrome c oxidase assembly factor 6	12	92	1.8e-37	T	2024-04-25	-	-	-	-
OG5586	300decbd5863e24a78bf20290eb293cf	115	Pfam	PF02297	Cytochrome oxidase c subunit VIb	20	93	2.8e-18	T	2024-04-25	IPR048280	Cytochrome oxidase c subunit VIb-like	-	-
OG5586	300decbd5863e24a78bf20290eb293cf	115	SUPERFAMILY	SSF47694	Cytochrome c oxidase subunit h	21	84	7.72e-09	T	2024-04-25	IPR036549	Cytochrome c oxidase, subunit VIb superfamily	GO:0005739(InterPro)|GO:0045277(InterPro)	-
OG5586	300decbd5863e24a78bf20290eb293cf	115	PANTHER	PTHR47677	CYTOCHROME C OXIDASE ASSEMBLY FACTOR 6	18	108	3e-28	T	2024-04-25	IPR048281	Cytochrome c oxidase assembly factor 6, fungal	GO:0005758(PANTHER)|GO:0033617(PANTHER)	-
OG5586	300decbd5863e24a78bf20290eb293cf	115	MobiDBLite	mobidb-lite	consensus disorder prediction	1	26	-	T	2024-04-25	-	-	-	-
OG5586	300decbd5863e24a78bf20290eb293cf	115	Gene3D	G3DSA:1.10.10.140	Cytochrome c oxidase, subunit VIb	11	92	4.8e-08	T	2024-04-25	IPR036549	Cytochrome c oxidase, subunit VIb superfamily	GO:0005739(InterPro)|GO:0045277(InterPro)	-
OG21565	f403e58b670dd23a03fc6b4cf1e060b5	258	Gene3D	G3DSA:3.40.50.11990	-	172	221	1.5e-10	T	2024-04-25	IPR038103	Cell division control protein 73, C-terminal domain superfamily	-	-
OG21565	f403e58b670dd23a03fc6b4cf1e060b5	258	PANTHER	PTHR12466	CDC73 DOMAIN PROTEIN	103	212	9.1e-28	T	2024-04-25	IPR007852	Cdc73/Parafibromin	GO:0000993(PANTHER)|GO:0006368(InterPro)|GO:0016593(InterPro)|GO:0016593(PANTHER)|GO:0032968(PANTHER)|GO:0034402(PANTHER)	-
OG21565	f403e58b670dd23a03fc6b4cf1e060b5	258	MobiDBLite	mobidb-lite	consensus disorder prediction	165	185	-	T	2024-04-25	-	-	-	-
OG21565	f403e58b670dd23a03fc6b4cf1e060b5	258	Pfam	PF05179	RNA pol II accessory factor, Cdc73 family, C-terminal	181	212	9.5e-05	T	2024-04-25	IPR031336	Cell division control protein 73, C-terminal	-	-
OG21565	f403e58b670dd23a03fc6b4cf1e060b5	258	MobiDBLite	mobidb-lite	consensus disorder prediction	141	185	-	T	2024-04-25	-	-	-	-
OG14357	f5d06e3bc2c0657c9a4c0c0b350f6168	117	MobiDBLite	mobidb-lite	consensus disorder prediction	1	20	-	T	2024-04-25	-	-	-	-
OG7504	b69f21d0220732c4f928f2b20674decd	643	MobiDBLite	mobidb-lite	consensus disorder prediction	159	183	-	T	2024-04-25	-	-	-	-
OG7504	b69f21d0220732c4f928f2b20674decd	643	Pfam	PF00172	Fungal Zn(2)-Cys(6) binuclear cluster domain	195	220	0.051	T	2024-04-25	IPR001138	Zn(2)Cys(6) fungal-type DNA-binding domain	GO:0000981(InterPro)|GO:0006355(InterPro)|GO:0008270(InterPro)	-
OG7504	b69f21d0220732c4f928f2b20674decd	643	SUPERFAMILY	SSF57701	Zn2/Cys6 DNA-binding domain	189	226	9.16e-07	T	2024-04-25	IPR036864	Zn(2)-C6 fungal-type DNA-binding domain superfamily	GO:0000981(InterPro)|GO:0006355(InterPro)|GO:0008270(InterPro)	-
OG7504	b69f21d0220732c4f928f2b20674decd	643	MobiDBLite	mobidb-lite	consensus disorder prediction	394	416	-	T	2024-04-25	-	-	-	-
OG7504	b69f21d0220732c4f928f2b20674decd	643	MobiDBLite	mobidb-lite	consensus disorder prediction	227	249	-	T	2024-04-25	-	-	-	-
OG7504	b69f21d0220732c4f928f2b20674decd	643	FunFam	G3DSA:4.10.240.10:FF:000002	Zn cluster transcription factor Rds2	195	225	8.5e-19	T	2024-04-25	-	-	-	-
OG7504	b69f21d0220732c4f928f2b20674decd	643	CDD	cd00067	GAL4	192	221	1.43262e-06	T	2024-04-25	IPR001138	Zn(2)Cys(6) fungal-type DNA-binding domain	GO:0000981(InterPro)|GO:0006355(InterPro)|GO:0008270(InterPro)	-
OG7504	b69f21d0220732c4f928f2b20674decd	643	ProSitePatterns	PS00463	Zn(2)-C6 fungal-type DNA-binding domain signature.	196	225	-	T	2024-04-25	IPR001138	Zn(2)Cys(6) fungal-type DNA-binding domain	GO:0000981(InterPro)|GO:0006355(InterPro)|GO:0008270(InterPro)	-
OG7504	b69f21d0220732c4f928f2b20674decd	643	MobiDBLite	mobidb-lite	consensus disorder prediction	129	148	-	T	2024-04-25	-	-	-	-
OG7504	b69f21d0220732c4f928f2b20674decd	643	MobiDBLite	mobidb-lite	consensus disorder prediction	1	40	-	T	2024-04-25	-	-	-	-
OG7504	b69f21d0220732c4f928f2b20674decd	643	SMART	SM00066	gal4_2	191	236	5.4e-08	T	2024-04-25	IPR001138	Zn(2)Cys(6) fungal-type DNA-binding domain	GO:0000981(InterPro)|GO:0006355(InterPro)|GO:0008270(InterPro)	-
OG7504	b69f21d0220732c4f928f2b20674decd	643	ProSiteProfiles	PS50048	Zn(2)-C6 fungal-type DNA-binding domain profile.	196	225	9.82	T	2024-04-25	IPR001138	Zn(2)Cys(6) fungal-type DNA-binding domain	GO:0000981(InterPro)|GO:0006355(InterPro)|GO:0008270(InterPro)	-
OG7504	b69f21d0220732c4f928f2b20674decd	643	PANTHER	PTHR31986	REGULATOR OF DRUG SENSITIVITY 2	144	639	0	T	2024-04-25	IPR053045	Zinc cluster transcription regulator	GO:0000977(PANTHER)|GO:0005634(PANTHER)	-
OG7504	b69f21d0220732c4f928f2b20674decd	643	Gene3D	G3DSA:4.10.240.10	-	195	225	2.1e-07	T	2024-04-25	IPR036864	Zn(2)-C6 fungal-type DNA-binding domain superfamily	GO:0000981(InterPro)|GO:0006355(InterPro)|GO:0008270(InterPro)	-
OG7504	b69f21d0220732c4f928f2b20674decd	643	MobiDBLite	mobidb-lite	consensus disorder prediction	227	253	-	T	2024-04-25	-	-	-	-
OG7504	b69f21d0220732c4f928f2b20674decd	643	MobiDBLite	mobidb-lite	consensus disorder prediction	155	193	-	T	2024-04-25	-	-	-	-
OG4148	519005351a7c48b72777ff90b17bec01	724	ProSitePatterns	PS00658	Fork head domain signature 2.	255	261	-	T	2024-04-25	IPR030456	Fork head domain conserved site 2	GO:0003700(InterPro)|GO:0006355(InterPro)|GO:0043565(InterPro)	-
OG4148	519005351a7c48b72777ff90b17bec01	724	MobiDBLite	mobidb-lite	consensus disorder prediction	308	460	-	T	2024-04-25	-	-	-	-
OG4148	519005351a7c48b72777ff90b17bec01	724	SMART	SM00339	forkneu4	209	299	9.9e-51	T	2024-04-25	IPR001766	Fork head domain	GO:0003700(InterPro)|GO:0006355(InterPro)|GO:0043565(InterPro)	-
OG4148	519005351a7c48b72777ff90b17bec01	724	PANTHER	PTHR11829	FORKHEAD BOX PROTEIN	35	449	2.8e-49	T	2024-04-25	IPR050211	Forkhead box domain-containing protein	GO:0000978(PANTHER)|GO:0000981(PANTHER)|GO:0006357(PANTHER)	-
OG4148	519005351a7c48b72777ff90b17bec01	724	Pfam	PF00250	Forkhead domain	211	295	2.1e-33	T	2024-04-25	IPR001766	Fork head domain	GO:0003700(InterPro)|GO:0006355(InterPro)|GO:0043565(InterPro)	-
OG4148	519005351a7c48b72777ff90b17bec01	724	ProSiteProfiles	PS50039	Fork head domain profile.	211	306	33.0484	T	2024-04-25	IPR001766	Fork head domain	GO:0003700(InterPro)|GO:0006355(InterPro)|GO:0043565(InterPro)	-
OG4148	519005351a7c48b72777ff90b17bec01	724	MobiDBLite	mobidb-lite	consensus disorder prediction	709	724	-	T	2024-04-25	-	-	-	-
OG4148	519005351a7c48b72777ff90b17bec01	724	CDD	cd00059	FH_FOX	212	286	1.99003e-44	T	2024-04-25	-	-	-	-
OG4148	519005351a7c48b72777ff90b17bec01	724	Gene3D	G3DSA:1.10.10.10	-	200	305	1.4e-37	T	2024-04-25	IPR036388	Winged helix-like DNA-binding domain superfamily	-	-
OG4148	519005351a7c48b72777ff90b17bec01	724	SUPERFAMILY	SSF46785	Winged helix DNA-binding domain	210	303	8.62e-36	T	2024-04-25	IPR036390	Winged helix DNA-binding domain superfamily	-	-
OG4148	519005351a7c48b72777ff90b17bec01	724	MobiDBLite	mobidb-lite	consensus disorder prediction	385	413	-	T	2024-04-25	-	-	-	-
OG4148	519005351a7c48b72777ff90b17bec01	724	MobiDBLite	mobidb-lite	consensus disorder prediction	129	148	-	T	2024-04-25	-	-	-	-
OG4148	519005351a7c48b72777ff90b17bec01	724	FunFam	G3DSA:1.10.10.10:FF:000260	Forkhead transcription factor (Sep1)	204	304	2.9e-59	T	2024-04-25	-	-	-	-
OG4148	519005351a7c48b72777ff90b17bec01	724	MobiDBLite	mobidb-lite	consensus disorder prediction	27	48	-	T	2024-04-25	-	-	-	-
OG4148	519005351a7c48b72777ff90b17bec01	724	MobiDBLite	mobidb-lite	consensus disorder prediction	694	724	-	T	2024-04-25	-	-	-	-
OG4148	519005351a7c48b72777ff90b17bec01	724	MobiDBLite	mobidb-lite	consensus disorder prediction	1	119	-	T	2024-04-25	-	-	-	-
OG4148	519005351a7c48b72777ff90b17bec01	724	MobiDBLite	mobidb-lite	consensus disorder prediction	102	119	-	T	2024-04-25	-	-	-	-
OG4148	519005351a7c48b72777ff90b17bec01	724	MobiDBLite	mobidb-lite	consensus disorder prediction	596	616	-	T	2024-04-25	-	-	-	-
OG4148	519005351a7c48b72777ff90b17bec01	724	MobiDBLite	mobidb-lite	consensus disorder prediction	414	442	-	T	2024-04-25	-	-	-	-
OG4148	519005351a7c48b72777ff90b17bec01	724	MobiDBLite	mobidb-lite	consensus disorder prediction	369	384	-	T	2024-04-25	-	-	-	-
OG4148	519005351a7c48b72777ff90b17bec01	724	PRINTS	PR00053	Fork head domain signature	211	224	3e-18	T	2024-04-25	IPR001766	Fork head domain	GO:0003700(InterPro)|GO:0006355(InterPro)|GO:0043565(InterPro)	-
OG4148	519005351a7c48b72777ff90b17bec01	724	PRINTS	PR00053	Fork head domain signature	232	249	3e-18	T	2024-04-25	IPR001766	Fork head domain	GO:0003700(InterPro)|GO:0006355(InterPro)|GO:0043565(InterPro)	-
OG4148	519005351a7c48b72777ff90b17bec01	724	PRINTS	PR00053	Fork head domain signature	255	272	3e-18	T	2024-04-25	IPR001766	Fork head domain	GO:0003700(InterPro)|GO:0006355(InterPro)|GO:0043565(InterPro)	-
OG4148	519005351a7c48b72777ff90b17bec01	724	MobiDBLite	mobidb-lite	consensus disorder prediction	308	357	-	T	2024-04-25	-	-	-	-
OG12620	4bb977da367469255e7152e170295143	24	MobiDBLite	mobidb-lite	consensus disorder prediction	1	24	-	T	2024-04-25	-	-	-	-
OG22037	61f5e709a4f8dddab73f32cd1787550a	88	Gene3D	G3DSA:3.40.50.300	-	53	88	1.7e-06	T	2024-04-25	IPR027417	P-loop containing nucleoside triphosphate hydrolase	-	-
OG22037	61f5e709a4f8dddab73f32cd1787550a	88	SUPERFAMILY	SSF52540	P-loop containing nucleoside triphosphate hydrolases	35	85	9e-07	T	2024-04-25	IPR027417	P-loop containing nucleoside triphosphate hydrolase	-	-
OG4415	7271220da5953e2c18065d4dd17f9f4f	104	Gene3D	G3DSA:3.30.1320.10	-	1	104	2.5e-39	T	2024-04-25	IPR023803	Small ribosomal subunit protein bS16 domain superfamily	-	-
OG4415	7271220da5953e2c18065d4dd17f9f4f	104	Pfam	PF00886	Ribosomal protein S16	9	82	1.2e-21	T	2024-04-25	IPR000307	Small ribosomal subunit protein bS16	GO:0003735(InterPro)|GO:0005840(InterPro)|GO:0006412(InterPro)	-
OG4415	7271220da5953e2c18065d4dd17f9f4f	104	NCBIfam	TIGR00002	30S ribosomal protein S16	3	94	1.2e-24	T	2024-04-25	IPR000307	Small ribosomal subunit protein bS16	GO:0003735(InterPro)|GO:0005840(InterPro)|GO:0006412(InterPro)	-
OG4415	7271220da5953e2c18065d4dd17f9f4f	104	PANTHER	PTHR12919	30S RIBOSOMAL PROTEIN S16	1	102	1.4e-29	T	2024-04-25	IPR000307	Small ribosomal subunit protein bS16	GO:0003735(PANTHER)|GO:0003735(InterPro)|GO:0005763(PANTHER)|GO:0005840(InterPro)|GO:0006412(InterPro)|GO:0006412(PANTHER)|GO:0015935(PANTHER)|GO:0032543(PANTHER)	-
OG4415	7271220da5953e2c18065d4dd17f9f4f	104	FunFam	G3DSA:3.30.1320.10:FF:000012	37S ribosomal protein S16	1	104	2.2e-55	T	2024-04-25	-	-	-	-
OG4415	7271220da5953e2c18065d4dd17f9f4f	104	SUPERFAMILY	SSF54565	Ribosomal protein S16	3	97	2.62e-30	T	2024-04-25	IPR023803	Small ribosomal subunit protein bS16 domain superfamily	-	-
OG4415	7271220da5953e2c18065d4dd17f9f4f	104	Hamap	MF_00385	Small ribosomal subunit protein bS16 [rpsP].	2	92	21.6306	T	2024-04-25	IPR000307	Small ribosomal subunit protein bS16	GO:0003735(InterPro)|GO:0005840(InterPro)|GO:0006412(InterPro)	-
OG22474	9bebc00a24f77d24aea261f7e94953e8	160	MobiDBLite	mobidb-lite	consensus disorder prediction	10	28	-	T	2024-04-25	-	-	-	-
OG22474	9bebc00a24f77d24aea261f7e94953e8	160	MobiDBLite	mobidb-lite	consensus disorder prediction	1	43	-	T	2024-04-25	-	-	-	-
OG16185	ac392425c726a94aee3e456299a841d0	188	PANTHER	PTHR28094	MEIOTICALLY UP-REGULATED GENE 113 PROTEIN	61	166	1.7e-37	T	2024-04-25	IPR053006	Meiosis-associated regulatory protein	-	-
OG16185	ac392425c726a94aee3e456299a841d0	188	SMART	SM00974	T5orf172_2	53	141	3.3e-11	T	2024-04-25	IPR018306	Bacteriophage T5, Orf172 DNA-binding	-	-
OG16185	ac392425c726a94aee3e456299a841d0	188	Pfam	PF10544	T5orf172 domain	60	142	4.9e-10	T	2024-04-25	IPR018306	Bacteriophage T5, Orf172 DNA-binding	-	-
OG9125	0f5f66320e8c9c1d031ef33c5a96a4e0	413	Pfam	PF00244	14-3-3 protein	257	336	2.9e-06	T	2024-04-25	IPR023410	14-3-3 domain	-	-
OG9125	0f5f66320e8c9c1d031ef33c5a96a4e0	413	Gene3D	G3DSA:1.20.190.20	-	112	347	1.7e-12	T	2024-04-25	IPR036815	14-3-3 domain superfamily	-	-
OG9125	0f5f66320e8c9c1d031ef33c5a96a4e0	413	MobiDBLite	mobidb-lite	consensus disorder prediction	340	413	-	T	2024-04-25	-	-	-	-
OG9125	0f5f66320e8c9c1d031ef33c5a96a4e0	413	MobiDBLite	mobidb-lite	consensus disorder prediction	180	204	-	T	2024-04-25	-	-	-	-
OG9125	0f5f66320e8c9c1d031ef33c5a96a4e0	413	SUPERFAMILY	SSF48445	14-3-3 protein	112	340	1.99e-32	T	2024-04-25	IPR036815	14-3-3 domain superfamily	-	-
OG9125	0f5f66320e8c9c1d031ef33c5a96a4e0	413	PANTHER	PTHR18860	14-3-3 PROTEIN	114	335	1.7e-11	T	2024-04-25	IPR000308	14-3-3 protein	GO:0005737(PANTHER)|GO:0007165(PANTHER)|GO:0034613(PANTHER)	-
OG9125	0f5f66320e8c9c1d031ef33c5a96a4e0	413	MobiDBLite	mobidb-lite	consensus disorder prediction	180	242	-	T	2024-04-25	-	-	-	-
OG1067	4d01b7d8120b95308fd6098e8c976b00	780	MobiDBLite	mobidb-lite	consensus disorder prediction	611	626	-	T	2024-04-25	-	-	-	-
OG1067	4d01b7d8120b95308fd6098e8c976b00	780	MobiDBLite	mobidb-lite	consensus disorder prediction	372	401	-	T	2024-04-25	-	-	-	-
OG1067	4d01b7d8120b95308fd6098e8c976b00	780	MobiDBLite	mobidb-lite	consensus disorder prediction	694	735	-	T	2024-04-25	-	-	-	-
OG1067	4d01b7d8120b95308fd6098e8c976b00	780	Coils	Coil	Coil	278	298	-	T	2024-04-25	-	-	-	-
OG1067	4d01b7d8120b95308fd6098e8c976b00	780	MobiDBLite	mobidb-lite	consensus disorder prediction	716	731	-	T	2024-04-25	-	-	-	-
OG1067	4d01b7d8120b95308fd6098e8c976b00	780	MobiDBLite	mobidb-lite	consensus disorder prediction	327	345	-	T	2024-04-25	-	-	-	-
OG1067	4d01b7d8120b95308fd6098e8c976b00	780	Coils	Coil	Coil	67	122	-	T	2024-04-25	-	-	-	-
OG1067	4d01b7d8120b95308fd6098e8c976b00	780	Coils	Coil	Coil	42	62	-	T	2024-04-25	-	-	-	-
OG1067	4d01b7d8120b95308fd6098e8c976b00	780	MobiDBLite	mobidb-lite	consensus disorder prediction	295	401	-	T	2024-04-25	-	-	-	-
OG1067	4d01b7d8120b95308fd6098e8c976b00	780	Coils	Coil	Coil	189	227	-	T	2024-04-25	-	-	-	-
OG1067	4d01b7d8120b95308fd6098e8c976b00	780	Gene3D	G3DSA:1.20.5.170	-	103	236	5.5e-05	T	2024-04-25	-	-	-	-
OG1067	4d01b7d8120b95308fd6098e8c976b00	780	MobiDBLite	mobidb-lite	consensus disorder prediction	656	675	-	T	2024-04-25	-	-	-	-
OG1067	4d01b7d8120b95308fd6098e8c976b00	780	Coils	Coil	Coil	147	181	-	T	2024-04-25	-	-	-	-
OG1067	4d01b7d8120b95308fd6098e8c976b00	780	MobiDBLite	mobidb-lite	consensus disorder prediction	452	470	-	T	2024-04-25	-	-	-	-
OG1067	4d01b7d8120b95308fd6098e8c976b00	780	MobiDBLite	mobidb-lite	consensus disorder prediction	442	471	-	T	2024-04-25	-	-	-	-
OG1067	4d01b7d8120b95308fd6098e8c976b00	780	MobiDBLite	mobidb-lite	consensus disorder prediction	518	679	-	T	2024-04-25	-	-	-	-
OG1067	4d01b7d8120b95308fd6098e8c976b00	780	MobiDBLite	mobidb-lite	consensus disorder prediction	586	600	-	T	2024-04-25	-	-	-	-
OG1067	4d01b7d8120b95308fd6098e8c976b00	780	MobiDBLite	mobidb-lite	consensus disorder prediction	749	780	-	T	2024-04-25	-	-	-	-
OG4757	cd615d78764e72b6192843e210fbb9da	1551	Coils	Coil	Coil	1461	1488	-	T	2024-04-25	-	-	-	-
OG4757	cd615d78764e72b6192843e210fbb9da	1551	ProSiteProfiles	PS50010	Dbl homology (DH) domain profile.	245	463	17.4213	T	2024-04-25	IPR000219	Dbl homology (DH) domain	GO:0005085(InterPro)	-
OG4757	cd615d78764e72b6192843e210fbb9da	1551	Gene3D	G3DSA:1.20.900.10	Dbl homology (DH) domain	230	479	1.5e-29	T	2024-04-25	IPR035899	Dbl homology (DH) domain superfamily	-	-
OG4757	cd615d78764e72b6192843e210fbb9da	1551	MobiDBLite	mobidb-lite	consensus disorder prediction	1295	1311	-	T	2024-04-25	-	-	-	-
OG4757	cd615d78764e72b6192843e210fbb9da	1551	MobiDBLite	mobidb-lite	consensus disorder prediction	1153	1184	-	T	2024-04-25	-	-	-	-
OG4757	cd615d78764e72b6192843e210fbb9da	1551	Coils	Coil	Coil	1506	1533	-	T	2024-04-25	-	-	-	-
OG4757	cd615d78764e72b6192843e210fbb9da	1551	SUPERFAMILY	SSF48065	DBL homology domain (DH-domain)	246	469	4.97e-26	T	2024-04-25	IPR035899	Dbl homology (DH) domain superfamily	-	-
OG4757	cd615d78764e72b6192843e210fbb9da	1551	MobiDBLite	mobidb-lite	consensus disorder prediction	783	834	-	T	2024-04-25	-	-	-	-
OG4757	cd615d78764e72b6192843e210fbb9da	1551	Pfam	PF00621	RhoGEF domain	250	458	8.2e-19	T	2024-04-25	IPR000219	Dbl homology (DH) domain	GO:0005085(InterPro)	-
OG4757	cd615d78764e72b6192843e210fbb9da	1551	MobiDBLite	mobidb-lite	consensus disorder prediction	1094	1315	-	T	2024-04-25	-	-	-	-
OG4757	cd615d78764e72b6192843e210fbb9da	1551	MobiDBLite	mobidb-lite	consensus disorder prediction	1200	1289	-	T	2024-04-25	-	-	-	-
OG4757	cd615d78764e72b6192843e210fbb9da	1551	PANTHER	PTHR22834	NUCLEAR FUSION PROTEIN FUS2	1	141	0	T	2024-04-25	IPR051492	Dynamin-binding and Rho GEF	GO:0005085(PANTHER)|GO:0005737(PANTHER)|GO:0031991(PANTHER)|GO:0032955(PANTHER)	-
OG4757	cd615d78764e72b6192843e210fbb9da	1551	Pfam	PF12015	Bud3, N-terminal	13	170	0.00015	T	2024-04-25	IPR021895	Bud3, N-terminal	-	-
OG4757	cd615d78764e72b6192843e210fbb9da	1551	SMART	SM00325	RhoGEF_3	249	462	2e-12	T	2024-04-25	IPR000219	Dbl homology (DH) domain	GO:0005085(InterPro)	-
OG4757	cd615d78764e72b6192843e210fbb9da	1551	MobiDBLite	mobidb-lite	consensus disorder prediction	1102	1130	-	T	2024-04-25	-	-	-	-
OG9154	781f5714d0c482b4511a40d37f413b60	401	MobiDBLite	mobidb-lite	consensus disorder prediction	259	311	-	T	2024-04-25	-	-	-	-
OG9154	781f5714d0c482b4511a40d37f413b60	401	MobiDBLite	mobidb-lite	consensus disorder prediction	187	371	-	T	2024-04-25	-	-	-	-
OG9154	781f5714d0c482b4511a40d37f413b60	401	MobiDBLite	mobidb-lite	consensus disorder prediction	27	167	-	T	2024-04-25	-	-	-	-
OG9154	781f5714d0c482b4511a40d37f413b60	401	MobiDBLite	mobidb-lite	consensus disorder prediction	203	255	-	T	2024-04-25	-	-	-	-
OG9154	781f5714d0c482b4511a40d37f413b60	401	MobiDBLite	mobidb-lite	consensus disorder prediction	334	349	-	T	2024-04-25	-	-	-	-
OG9154	781f5714d0c482b4511a40d37f413b60	401	MobiDBLite	mobidb-lite	consensus disorder prediction	56	79	-	T	2024-04-25	-	-	-	-
OG9154	781f5714d0c482b4511a40d37f413b60	401	Coils	Coil	Coil	204	239	-	T	2024-04-25	-	-	-	-
OG9154	781f5714d0c482b4511a40d37f413b60	401	MobiDBLite	mobidb-lite	consensus disorder prediction	113	136	-	T	2024-04-25	-	-	-	-
OG13667	5ebeb669c382d0a18eccf3ba4aa0cfde	518	MobiDBLite	mobidb-lite	consensus disorder prediction	417	431	-	T	2024-04-25	-	-	-	-
OG13667	5ebeb669c382d0a18eccf3ba4aa0cfde	518	MobiDBLite	mobidb-lite	consensus disorder prediction	391	431	-	T	2024-04-25	-	-	-	-
OG13667	5ebeb669c382d0a18eccf3ba4aa0cfde	518	MobiDBLite	mobidb-lite	consensus disorder prediction	391	410	-	T	2024-04-25	-	-	-	-
OG6783	6d706d8af9f886a1511b71ea8a727157	870	MobiDBLite	mobidb-lite	consensus disorder prediction	307	382	-	T	2024-04-25	-	-	-	-
OG6783	6d706d8af9f886a1511b71ea8a727157	870	MobiDBLite	mobidb-lite	consensus disorder prediction	323	346	-	T	2024-04-25	-	-	-	-
OG6783	6d706d8af9f886a1511b71ea8a727157	870	MobiDBLite	mobidb-lite	consensus disorder prediction	409	441	-	T	2024-04-25	-	-	-	-
OG6783	6d706d8af9f886a1511b71ea8a727157	870	MobiDBLite	mobidb-lite	consensus disorder prediction	650	665	-	T	2024-04-25	-	-	-	-
OG6783	6d706d8af9f886a1511b71ea8a727157	870	Coils	Coil	Coil	821	845	-	T	2024-04-25	-	-	-	-
OG6783	6d706d8af9f886a1511b71ea8a727157	870	MobiDBLite	mobidb-lite	consensus disorder prediction	629	646	-	T	2024-04-25	-	-	-	-
OG6783	6d706d8af9f886a1511b71ea8a727157	870	MobiDBLite	mobidb-lite	consensus disorder prediction	213	261	-	T	2024-04-25	-	-	-	-
OG6783	6d706d8af9f886a1511b71ea8a727157	870	MobiDBLite	mobidb-lite	consensus disorder prediction	722	789	-	T	2024-04-25	-	-	-	-
OG6783	6d706d8af9f886a1511b71ea8a727157	870	MobiDBLite	mobidb-lite	consensus disorder prediction	470	489	-	T	2024-04-25	-	-	-	-
OG6783	6d706d8af9f886a1511b71ea8a727157	870	MobiDBLite	mobidb-lite	consensus disorder prediction	117	163	-	T	2024-04-25	-	-	-	-
OG6783	6d706d8af9f886a1511b71ea8a727157	870	MobiDBLite	mobidb-lite	consensus disorder prediction	596	665	-	T	2024-04-25	-	-	-	-
OG6783	6d706d8af9f886a1511b71ea8a727157	870	MobiDBLite	mobidb-lite	consensus disorder prediction	73	100	-	T	2024-04-25	-	-	-	-
OG6783	6d706d8af9f886a1511b71ea8a727157	870	MobiDBLite	mobidb-lite	consensus disorder prediction	362	376	-	T	2024-04-25	-	-	-	-
OG6783	6d706d8af9f886a1511b71ea8a727157	870	MobiDBLite	mobidb-lite	consensus disorder prediction	612	627	-	T	2024-04-25	-	-	-	-
OG6783	6d706d8af9f886a1511b71ea8a727157	870	MobiDBLite	mobidb-lite	consensus disorder prediction	177	209	-	T	2024-04-25	-	-	-	-
OG6783	6d706d8af9f886a1511b71ea8a727157	870	MobiDBLite	mobidb-lite	consensus disorder prediction	395	500	-	T	2024-04-25	-	-	-	-
OG6783	6d706d8af9f886a1511b71ea8a727157	870	MobiDBLite	mobidb-lite	consensus disorder prediction	1	261	-	T	2024-04-25	-	-	-	-
OG6783	6d706d8af9f886a1511b71ea8a727157	870	MobiDBLite	mobidb-lite	consensus disorder prediction	347	361	-	T	2024-04-25	-	-	-	-
OG1187	8f41b3cce8dc2ffb125f301055d93bd1	1220	MobiDBLite	mobidb-lite	consensus disorder prediction	542	729	-	T	2024-04-25	-	-	-	-
OG1187	8f41b3cce8dc2ffb125f301055d93bd1	1220	MobiDBLite	mobidb-lite	consensus disorder prediction	751	795	-	T	2024-04-25	-	-	-	-
OG1187	8f41b3cce8dc2ffb125f301055d93bd1	1220	MobiDBLite	mobidb-lite	consensus disorder prediction	147	166	-	T	2024-04-25	-	-	-	-
OG1187	8f41b3cce8dc2ffb125f301055d93bd1	1220	MobiDBLite	mobidb-lite	consensus disorder prediction	1176	1190	-	T	2024-04-25	-	-	-	-
OG1187	8f41b3cce8dc2ffb125f301055d93bd1	1220	MobiDBLite	mobidb-lite	consensus disorder prediction	461	483	-	T	2024-04-25	-	-	-	-
OG1187	8f41b3cce8dc2ffb125f301055d93bd1	1220	MobiDBLite	mobidb-lite	consensus disorder prediction	130	146	-	T	2024-04-25	-	-	-	-
OG1187	8f41b3cce8dc2ffb125f301055d93bd1	1220	Coils	Coil	Coil	861	890	-	T	2024-04-25	-	-	-	-
OG1187	8f41b3cce8dc2ffb125f301055d93bd1	1220	MobiDBLite	mobidb-lite	consensus disorder prediction	1	39	-	T	2024-04-25	-	-	-	-
OG1187	8f41b3cce8dc2ffb125f301055d93bd1	1220	MobiDBLite	mobidb-lite	consensus disorder prediction	1192	1220	-	T	2024-04-25	-	-	-	-
OG1187	8f41b3cce8dc2ffb125f301055d93bd1	1220	MobiDBLite	mobidb-lite	consensus disorder prediction	1	400	-	T	2024-04-25	-	-	-	-
OG1187	8f41b3cce8dc2ffb125f301055d93bd1	1220	MobiDBLite	mobidb-lite	consensus disorder prediction	415	497	-	T	2024-04-25	-	-	-	-
OG1187	8f41b3cce8dc2ffb125f301055d93bd1	1220	MobiDBLite	mobidb-lite	consensus disorder prediction	544	571	-	T	2024-04-25	-	-	-	-
OG1187	8f41b3cce8dc2ffb125f301055d93bd1	1220	MobiDBLite	mobidb-lite	consensus disorder prediction	700	729	-	T	2024-04-25	-	-	-	-
OG1187	8f41b3cce8dc2ffb125f301055d93bd1	1220	MobiDBLite	mobidb-lite	consensus disorder prediction	167	185	-	T	2024-04-25	-	-	-	-
OG1187	8f41b3cce8dc2ffb125f301055d93bd1	1220	MobiDBLite	mobidb-lite	consensus disorder prediction	379	396	-	T	2024-04-25	-	-	-	-
OG1187	8f41b3cce8dc2ffb125f301055d93bd1	1220	MobiDBLite	mobidb-lite	consensus disorder prediction	415	447	-	T	2024-04-25	-	-	-	-
OG1187	8f41b3cce8dc2ffb125f301055d93bd1	1220	MobiDBLite	mobidb-lite	consensus disorder prediction	1173	1220	-	T	2024-04-25	-	-	-	-
OG1187	8f41b3cce8dc2ffb125f301055d93bd1	1220	MobiDBLite	mobidb-lite	consensus disorder prediction	232	246	-	T	2024-04-25	-	-	-	-
OG1187	8f41b3cce8dc2ffb125f301055d93bd1	1220	MobiDBLite	mobidb-lite	consensus disorder prediction	310	368	-	T	2024-04-25	-	-	-	-
OG1187	8f41b3cce8dc2ffb125f301055d93bd1	1220	MobiDBLite	mobidb-lite	consensus disorder prediction	186	231	-	T	2024-04-25	-	-	-	-
OG1187	8f41b3cce8dc2ffb125f301055d93bd1	1220	MobiDBLite	mobidb-lite	consensus disorder prediction	775	795	-	T	2024-04-25	-	-	-	-
OG1187	8f41b3cce8dc2ffb125f301055d93bd1	1220	MobiDBLite	mobidb-lite	consensus disorder prediction	614	665	-	T	2024-04-25	-	-	-	-
OG1187	8f41b3cce8dc2ffb125f301055d93bd1	1220	MobiDBLite	mobidb-lite	consensus disorder prediction	824	845	-	T	2024-04-25	-	-	-	-
OG1187	8f41b3cce8dc2ffb125f301055d93bd1	1220	MobiDBLite	mobidb-lite	consensus disorder prediction	40	56	-	T	2024-04-25	-	-	-	-
OG8555	9659a20da345c72974db043ca2839a79	882	SMART	SM00147	RasGEF_3	625	868	6e-46	T	2024-04-25	IPR001895	Ras guanine-nucleotide exchange factors catalytic domain	GO:0005085(InterPro)|GO:0007264(InterPro)	-
OG8555	9659a20da345c72974db043ca2839a79	882	MobiDBLite	mobidb-lite	consensus disorder prediction	563	588	-	T	2024-04-25	-	-	-	-
OG8555	9659a20da345c72974db043ca2839a79	882	Pfam	PF00618	RasGEF N-terminal motif	385	479	3.8e-13	T	2024-04-25	IPR000651	Ras-like guanine nucleotide exchange factor, N-terminal	-	-
OG8555	9659a20da345c72974db043ca2839a79	882	CDD	cd00882	Ras_like_GTPase	49	168	4.73281e-06	T	2024-04-25	-	-	-	-
OG8555	9659a20da345c72974db043ca2839a79	882	MobiDBLite	mobidb-lite	consensus disorder prediction	278	294	-	T	2024-04-25	-	-	-	-
OG8555	9659a20da345c72974db043ca2839a79	882	Gene3D	G3DSA:3.40.50.300	-	42	202	2e-12	T	2024-04-25	IPR027417	P-loop containing nucleoside triphosphate hydrolase	-	-
OG8555	9659a20da345c72974db043ca2839a79	882	PANTHER	PTHR23113	GUANINE NUCLEOTIDE EXCHANGE FACTOR	166	867	4e-74	T	2024-04-25	IPR008937	Ras-like guanine nucleotide exchange factor	GO:0005085(PANTHER)|GO:0005085(InterPro)|GO:0005886(PANTHER)|GO:0007264(InterPro)|GO:0007265(PANTHER)|GO:0043547(PANTHER)	-
OG8555	9659a20da345c72974db043ca2839a79	882	MobiDBLite	mobidb-lite	consensus disorder prediction	358	383	-	T	2024-04-25	-	-	-	-
OG8555	9659a20da345c72974db043ca2839a79	882	ProSiteProfiles	PS50009	Ras guanine-nucleotide exchange factors catalytic domain profile.	629	867	54.0752	T	2024-04-25	IPR001895	Ras guanine-nucleotide exchange factors catalytic domain	GO:0005085(InterPro)|GO:0007264(InterPro)	-
OG8555	9659a20da345c72974db043ca2839a79	882	SUPERFAMILY	SSF52540	P-loop containing nucleoside triphosphate hydrolases	42	167	2.36e-10	T	2024-04-25	IPR027417	P-loop containing nucleoside triphosphate hydrolase	-	-
OG8555	9659a20da345c72974db043ca2839a79	882	MobiDBLite	mobidb-lite	consensus disorder prediction	208	226	-	T	2024-04-25	-	-	-	-
OG8555	9659a20da345c72974db043ca2839a79	882	MobiDBLite	mobidb-lite	consensus disorder prediction	567	588	-	T	2024-04-25	-	-	-	-
OG8555	9659a20da345c72974db043ca2839a79	882	Gene3D	G3DSA:1.10.840.10	-	620	876	4.5e-64	T	2024-04-25	IPR036964	Ras guanine-nucleotide exchange factor, catalytic domain superfamily	GO:0005085(InterPro)|GO:0007264(InterPro)	-
OG8555	9659a20da345c72974db043ca2839a79	882	Pfam	PF00617	RasGEF domain	632	814	5.2e-45	T	2024-04-25	IPR001895	Ras guanine-nucleotide exchange factors catalytic domain	GO:0005085(InterPro)|GO:0007264(InterPro)	-
OG8555	9659a20da345c72974db043ca2839a79	882	MobiDBLite	mobidb-lite	consensus disorder prediction	208	254	-	T	2024-04-25	-	-	-	-
OG8555	9659a20da345c72974db043ca2839a79	882	MobiDBLite	mobidb-lite	consensus disorder prediction	359	383	-	T	2024-04-25	-	-	-	-
OG8555	9659a20da345c72974db043ca2839a79	882	MobiDBLite	mobidb-lite	consensus disorder prediction	272	340	-	T	2024-04-25	-	-	-	-
OG8555	9659a20da345c72974db043ca2839a79	882	ProSiteProfiles	PS50212	Ras guanine-nucleotide exchange factors N-terminal domain profile.	379	504	20.9581	T	2024-04-25	IPR000651	Ras-like guanine nucleotide exchange factor, N-terminal	-	-
OG8555	9659a20da345c72974db043ca2839a79	882	CDD	cd06224	REM	387	496	2.04455e-20	T	2024-04-25	IPR000651	Ras-like guanine nucleotide exchange factor, N-terminal	-	-
OG8555	9659a20da345c72974db043ca2839a79	882	Gene3D	G3DSA:1.20.870.10	Son of sevenless (SoS) protein Chain: S domain 1	327	494	1.1e-21	T	2024-04-25	-	-	-	-
OG8555	9659a20da345c72974db043ca2839a79	882	SUPERFAMILY	SSF48366	Ras GEF	350	867	6.28e-94	T	2024-04-25	IPR023578	Ras guanine nucleotide exchange factor domain superfamily	-	-
OG8555	9659a20da345c72974db043ca2839a79	882	MobiDBLite	mobidb-lite	consensus disorder prediction	309	324	-	T	2024-04-25	-	-	-	-
OG2860	b735f0599d23bda0ab5e55fc20e3602c	338	Pfam	PF13621	Cupin-like domain	65	338	7.8e-25	T	2024-04-25	IPR041667	Cupin-like domain 8	-	-
OG2860	b735f0599d23bda0ab5e55fc20e3602c	338	MobiDBLite	mobidb-lite	consensus disorder prediction	124	140	-	T	2024-04-25	-	-	-	-
OG2860	b735f0599d23bda0ab5e55fc20e3602c	338	PANTHER	PTHR12461	HYPOXIA-INDUCIBLE FACTOR 1 ALPHA INHIBITOR-RELATED	57	338	2e-38	T	2024-04-25	-	-	GO:0016706(PANTHER)	-
OG2860	b735f0599d23bda0ab5e55fc20e3602c	338	Gene3D	G3DSA:2.60.120.650	Cupin	48	338	4.4e-49	T	2024-04-25	-	-	-	-
OG2860	b735f0599d23bda0ab5e55fc20e3602c	338	SUPERFAMILY	SSF51197	Clavaminate synthase-like	60	338	2.47e-38	T	2024-04-25	-	-	-	-
OG2860	b735f0599d23bda0ab5e55fc20e3602c	338	FunFam	G3DSA:2.60.120.650:FF:000049	JmjC domain protein, putative	52	337	1.2e-149	T	2024-04-25	-	-	-	-
OG2860	b735f0599d23bda0ab5e55fc20e3602c	338	MobiDBLite	mobidb-lite	consensus disorder prediction	120	140	-	T	2024-04-25	-	-	-	-
OG2860	b735f0599d23bda0ab5e55fc20e3602c	338	ProSiteProfiles	PS51184	JmjC domain profile.	180	338	22.1759	T	2024-04-25	IPR003347	JmjC domain	-	-
OG6394	b02f08bb69100ad6e5697f5bf016149b	563	FunFam	G3DSA:1.20.1250.20:FF:001648	MFS peptide transporter, putative	5	477	0	T	2024-04-25	-	-	-	-
OG6394	b02f08bb69100ad6e5697f5bf016149b	563	SUPERFAMILY	SSF103473	MFS general substrate transporter	29	474	1.05e-06	T	2024-04-25	IPR036259	MFS transporter superfamily	-	-
OG6394	b02f08bb69100ad6e5697f5bf016149b	563	PANTHER	PTHR11654	OLIGOPEPTIDE TRANSPORTER-RELATED	33	434	2.5e-46	T	2024-04-25	-	-	GO:0000324(PANTHER)|GO:0005886(PANTHER)|GO:0016020(PANTHER)|GO:0022857(PANTHER)|GO:0042937(PANTHER)|GO:0055085(PANTHER)	-
OG6394	b02f08bb69100ad6e5697f5bf016149b	563	Gene3D	G3DSA:1.20.1250.20	MFS general substrate transporter like domains	5	477	1e-90	T	2024-04-25	IPR036259	MFS transporter superfamily	-	-
OG6394	b02f08bb69100ad6e5697f5bf016149b	563	Pfam	PF00854	POT family	244	441	2.4e-33	T	2024-04-25	IPR000109	Proton-dependent oligopeptide transporter family	GO:0016020(InterPro)|GO:0022857(InterPro)|GO:0055085(InterPro)	-
OG6394	b02f08bb69100ad6e5697f5bf016149b	563	Pfam	PF00854	POT family	70	204	8.7e-09	T	2024-04-25	IPR000109	Proton-dependent oligopeptide transporter family	GO:0016020(InterPro)|GO:0022857(InterPro)|GO:0055085(InterPro)	-
OG8471	b127a8b2f90eb20af3c58dfae53e0864	307	PANTHER	PTHR15407	FUKUTIN-RELATED	55	288	1.3e-55	T	2024-04-25	IPR009644	Ribitol-5-phosphate transferase FKTN-related	GO:0006486(PANTHER)	-
OG8471	b127a8b2f90eb20af3c58dfae53e0864	307	MobiDBLite	mobidb-lite	consensus disorder prediction	280	307	-	T	2024-04-25	-	-	-	-
OG8471	b127a8b2f90eb20af3c58dfae53e0864	307	Pfam	PF04991	LicD family	104	207	4e-14	T	2024-04-25	IPR007074	LicD family	-	-
OG4021	598b948301155668a4af99cdec01ccec	498	MobiDBLite	mobidb-lite	consensus disorder prediction	1	22	-	T	2024-04-25	-	-	-	-
OG4021	598b948301155668a4af99cdec01ccec	498	MobiDBLite	mobidb-lite	consensus disorder prediction	288	323	-	T	2024-04-25	-	-	-	-
OG4021	598b948301155668a4af99cdec01ccec	498	Coils	Coil	Coil	358	378	-	T	2024-04-25	-	-	-	-
OG4021	598b948301155668a4af99cdec01ccec	498	MobiDBLite	mobidb-lite	consensus disorder prediction	398	452	-	T	2024-04-25	-	-	-	-
OG4021	598b948301155668a4af99cdec01ccec	498	MobiDBLite	mobidb-lite	consensus disorder prediction	91	106	-	T	2024-04-25	-	-	-	-
OG4021	598b948301155668a4af99cdec01ccec	498	MobiDBLite	mobidb-lite	consensus disorder prediction	71	117	-	T	2024-04-25	-	-	-	-
OG4021	598b948301155668a4af99cdec01ccec	498	MobiDBLite	mobidb-lite	consensus disorder prediction	392	498	-	T	2024-04-25	-	-	-	-
OG4021	598b948301155668a4af99cdec01ccec	498	MobiDBLite	mobidb-lite	consensus disorder prediction	468	484	-	T	2024-04-25	-	-	-	-
OG4021	598b948301155668a4af99cdec01ccec	498	MobiDBLite	mobidb-lite	consensus disorder prediction	305	320	-	T	2024-04-25	-	-	-	-
OG8513	a6a3cde1f91482fe9d5d22939adc66a8	354	PANTHER	PTHR11205	RIBOSOMAL PROTEIN S7	140	342	1.5e-15	T	2024-04-25	IPR000235	Small ribosomal subunit protein uS7	GO:0000028(PANTHER)|GO:0003729(PANTHER)|GO:0003735(PANTHER)|GO:0005763(PANTHER)|GO:0005840(PANTHER)|GO:0006412(InterPro)|GO:0006412(PANTHER)|GO:0019843(PANTHER)	-
OG8513	a6a3cde1f91482fe9d5d22939adc66a8	354	FunFam	G3DSA:1.10.455.10:FF:000006	37S ribosomal protein S7, mitochondrial	182	350	8.7e-66	T	2024-04-25	-	-	-	-
OG8513	a6a3cde1f91482fe9d5d22939adc66a8	354	MobiDBLite	mobidb-lite	consensus disorder prediction	223	242	-	T	2024-04-25	-	-	-	-
OG8513	a6a3cde1f91482fe9d5d22939adc66a8	354	MobiDBLite	mobidb-lite	consensus disorder prediction	47	63	-	T	2024-04-25	-	-	-	-
OG8513	a6a3cde1f91482fe9d5d22939adc66a8	354	MobiDBLite	mobidb-lite	consensus disorder prediction	226	242	-	T	2024-04-25	-	-	-	-
OG8513	a6a3cde1f91482fe9d5d22939adc66a8	354	Gene3D	G3DSA:1.10.455.10	Ribosomal protein S7 domain	182	348	4.1e-37	T	2024-04-25	IPR036823	Small ribosomal subunit protein uS7 domain superfamily	-	-
OG8513	a6a3cde1f91482fe9d5d22939adc66a8	354	CDD	cd14868	uS7_Mitochondria_Fungi	175	344	1.46248e-62	T	2024-04-25	IPR047988	Small ribosomal subunit protein uS7m, fungi	-	-
OG8513	a6a3cde1f91482fe9d5d22939adc66a8	354	SUPERFAMILY	SSF47973	Ribosomal protein S7	182	346	1.07e-34	T	2024-04-25	IPR036823	Small ribosomal subunit protein uS7 domain superfamily	-	-
OG8513	a6a3cde1f91482fe9d5d22939adc66a8	354	Pfam	PF00177	Ribosomal protein S7p/S5e	192	343	6.6e-23	T	2024-04-25	IPR023798	Small ribosomal subunit protein uS7 domain	-	-
OG8513	a6a3cde1f91482fe9d5d22939adc66a8	354	MobiDBLite	mobidb-lite	consensus disorder prediction	35	70	-	T	2024-04-25	-	-	-	-
OG12089	c877a969f74d8e33e2d68c2f40a37c10	714	SUPERFAMILY	SSF53098	Ribonuclease H-like	191	267	9.29e-05	T	2024-04-25	IPR012337	Ribonuclease H-like superfamily	-	-
OG12089	c877a969f74d8e33e2d68c2f40a37c10	714	MobiDBLite	mobidb-lite	consensus disorder prediction	619	654	-	T	2024-04-25	-	-	-	-
OG12089	c877a969f74d8e33e2d68c2f40a37c10	714	MobiDBLite	mobidb-lite	consensus disorder prediction	611	654	-	T	2024-04-25	-	-	-	-
OG12089	c877a969f74d8e33e2d68c2f40a37c10	714	PANTHER	PTHR46791	EXPRESSED PROTEIN	75	387	9.7e-65	T	2024-04-25	-	-	-	-
OG12089	c877a969f74d8e33e2d68c2f40a37c10	714	Pfam	PF14420	Clr5 domain	7	56	0.0062	T	2024-04-25	IPR025676	Clr5 domain	-	-
OG3698	8759bf691cddc2a965b95a0328095352	619	PANTHER	PTHR31001	UNCHARACTERIZED TRANSCRIPTIONAL REGULATORY PROTEIN	7	611	1.6e-67	T	2024-04-25	IPR050613	Secondary Metabolite Biosynthesis Regulators	-	-
OG3698	8759bf691cddc2a965b95a0328095352	619	MobiDBLite	mobidb-lite	consensus disorder prediction	46	76	-	T	2024-04-25	-	-	-	-
OG3698	8759bf691cddc2a965b95a0328095352	619	MobiDBLite	mobidb-lite	consensus disorder prediction	92	117	-	T	2024-04-25	-	-	-	-
OG3698	8759bf691cddc2a965b95a0328095352	619	CDD	cd12148	fungal_TF_MHR	133	506	4.36169e-37	T	2024-04-25	-	-	-	-
OG3698	8759bf691cddc2a965b95a0328095352	619	Pfam	PF04082	Fungal specific transcription factor domain	143	341	2.3e-07	T	2024-04-25	IPR007219	Transcription factor domain, fungi	GO:0003677(InterPro)|GO:0006351(InterPro)|GO:0008270(InterPro)	-
OG3698	8759bf691cddc2a965b95a0328095352	619	MobiDBLite	mobidb-lite	consensus disorder prediction	561	619	-	T	2024-04-25	-	-	-	-
OG3698	8759bf691cddc2a965b95a0328095352	619	SMART	SM00906	Fungal_trans_2	255	328	2.4e-05	T	2024-04-25	IPR007219	Transcription factor domain, fungi	GO:0003677(InterPro)|GO:0006351(InterPro)|GO:0008270(InterPro)	-
OG3698	8759bf691cddc2a965b95a0328095352	619	MobiDBLite	mobidb-lite	consensus disorder prediction	561	599	-	T	2024-04-25	-	-	-	-
OG4683	331e62586c3c25b7a5fcfb3371bdeb52	310	Pfam	PF01974	tRNA intron endonuclease, catalytic C-terminal domain	212	285	7.5e-11	T	2024-04-25	IPR006677	tRNA intron endonuclease, catalytic domain-like	GO:0000213(InterPro)|GO:0006388(InterPro)	-
OG4683	331e62586c3c25b7a5fcfb3371bdeb52	310	Coils	Coil	Coil	101	133	-	T	2024-04-25	-	-	-	-
OG4683	331e62586c3c25b7a5fcfb3371bdeb52	310	FunFam	G3DSA:3.40.1350.10:FF:000008	tRNA-splicing endonuclease subunit Sen34	210	309	9.7e-43	T	2024-04-25	-	-	-	-
OG4683	331e62586c3c25b7a5fcfb3371bdeb52	310	PIRSF	PIRSF017250	tRNA_endo_SEN34	1	310	7.9e-123	T	2024-04-25	IPR016690	tRNA-splicing endonuclease, SEN34 subunit	GO:0000213(InterPro)|GO:0000214(InterPro)|GO:0000379(InterPro)	-
OG4683	331e62586c3c25b7a5fcfb3371bdeb52	310	NCBIfam	TIGR00324	tRNA-intron lyase	211	307	7.2e-14	T	2024-04-25	IPR006676	tRNA-splicing endonuclease	GO:0000213(InterPro)|GO:0006388(InterPro)	-
OG4683	331e62586c3c25b7a5fcfb3371bdeb52	310	Gene3D	G3DSA:3.40.1350.10	-	209	309	4.6e-22	T	2024-04-25	IPR011856	tRNA endonuclease-like domain superfamily	GO:0003676(InterPro)	-
OG4683	331e62586c3c25b7a5fcfb3371bdeb52	310	MobiDBLite	mobidb-lite	consensus disorder prediction	160	178	-	T	2024-04-25	-	-	-	-
OG4683	331e62586c3c25b7a5fcfb3371bdeb52	310	MobiDBLite	mobidb-lite	consensus disorder prediction	135	178	-	T	2024-04-25	-	-	-	-
OG4683	331e62586c3c25b7a5fcfb3371bdeb52	310	CDD	cd22363	tRNA-intron_lyase_C	213	307	1.27647e-23	T	2024-04-25	IPR006677	tRNA intron endonuclease, catalytic domain-like	GO:0000213(InterPro)|GO:0006388(InterPro)	-
OG4683	331e62586c3c25b7a5fcfb3371bdeb52	310	PANTHER	PTHR13070	TRNA-SPLICING ENDONUCLEASE SUBUNIT SEN34-RELATED	6	310	4.4e-76	T	2024-04-25	-	-	GO:0000213(PANTHER)|GO:0000379(PANTHER)	-
OG4683	331e62586c3c25b7a5fcfb3371bdeb52	310	SUPERFAMILY	SSF53032	tRNA-intron endonuclease catalytic domain-like	208	289	4.01e-22	T	2024-04-25	IPR036167	tRNA intron endonuclease, catalytic domain-like superfamily	GO:0006388(InterPro)	-
OG22426	cc2b363588ab7f9d8cfaeac5d721d39e	232	Pfam	PF03184	DDE superfamily endonuclease	1	65	3e-05	T	2024-04-25	IPR004875	DDE superfamily endonuclease domain	GO:0003676(InterPro)	-
OG22426	cc2b363588ab7f9d8cfaeac5d721d39e	232	Coils	Coil	Coil	151	173	-	T	2024-04-25	-	-	-	-
OG22426	cc2b363588ab7f9d8cfaeac5d721d39e	232	PANTHER	PTHR19303	TRANSPOSON	2	176	1.1e-11	T	2024-04-25	IPR050863	Centromere and Transposable Element-Derived Protein	GO:0003677(PANTHER)|GO:0005634(PANTHER)	-
OG22426	cc2b363588ab7f9d8cfaeac5d721d39e	232	MobiDBLite	mobidb-lite	consensus disorder prediction	191	205	-	T	2024-04-25	-	-	-	-
OG22426	cc2b363588ab7f9d8cfaeac5d721d39e	232	MobiDBLite	mobidb-lite	consensus disorder prediction	165	214	-	T	2024-04-25	-	-	-	-
OG4296	52ecc536613cb764d7b02f7e91b003c7	352	MobiDBLite	mobidb-lite	consensus disorder prediction	1	27	-	T	2024-04-25	-	-	-	-
OG4296	52ecc536613cb764d7b02f7e91b003c7	352	FunFam	G3DSA:3.30.70.330:FF:001113	RNP domain protein	175	327	4.5e-80	T	2024-04-25	-	-	-	-
OG4296	52ecc536613cb764d7b02f7e91b003c7	352	MobiDBLite	mobidb-lite	consensus disorder prediction	171	202	-	T	2024-04-25	-	-	-	-
OG4296	52ecc536613cb764d7b02f7e91b003c7	352	Pfam	PF00076	RNA recognition motif	231	312	2.3e-08	T	2024-04-25	IPR000504	RNA recognition motif domain	GO:0003723(InterPro)	-
OG4296	52ecc536613cb764d7b02f7e91b003c7	352	Pfam	PF00076	RNA recognition motif	44	112	2.4e-11	T	2024-04-25	IPR000504	RNA recognition motif domain	GO:0003723(InterPro)	-
OG4296	52ecc536613cb764d7b02f7e91b003c7	352	PANTHER	PTHR23003	RNA RECOGNITION MOTIF RRM DOMAIN CONTAINING PROTEIN	14	161	5.3e-41	T	2024-04-25	IPR050374	RRT5/SRSF/Splicing Factor SR	GO:0003729(PANTHER)|GO:0005634(PANTHER)|GO:0005737(PANTHER)|GO:1990904(PANTHER)	-
OG4296	52ecc536613cb764d7b02f7e91b003c7	352	ProSiteProfiles	PS50102	Eukaryotic RNA Recognition Motif (RRM) profile.	42	119	15.8691	T	2024-04-25	IPR000504	RNA recognition motif domain	GO:0003723(InterPro)	-
OG4296	52ecc536613cb764d7b02f7e91b003c7	352	Gene3D	G3DSA:3.30.70.330	-	176	327	6.1e-22	T	2024-04-25	IPR012677	Nucleotide-binding alpha-beta plait domain superfamily	-	-
OG4296	52ecc536613cb764d7b02f7e91b003c7	352	ProSiteProfiles	PS50102	Eukaryotic RNA Recognition Motif (RRM) profile.	229	319	15.8179	T	2024-04-25	IPR000504	RNA recognition motif domain	GO:0003723(InterPro)	-
OG4296	52ecc536613cb764d7b02f7e91b003c7	352	SUPERFAMILY	SSF54928	RNA-binding domain, RBD	40	259	9.44e-28	T	2024-04-25	IPR035979	RNA-binding domain superfamily	GO:0003676(InterPro)	-
OG4296	52ecc536613cb764d7b02f7e91b003c7	352	MobiDBLite	mobidb-lite	consensus disorder prediction	318	352	-	T	2024-04-25	-	-	-	-
OG4296	52ecc536613cb764d7b02f7e91b003c7	352	FunFam	G3DSA:3.30.70.330:FF:001115	RNP domain protein	9	174	4.7e-100	T	2024-04-25	-	-	-	-
OG4296	52ecc536613cb764d7b02f7e91b003c7	352	SUPERFAMILY	SSF54928	RNA-binding domain, RBD	230	326	7.82e-17	T	2024-04-25	IPR035979	RNA-binding domain superfamily	GO:0003676(InterPro)	-
OG4296	52ecc536613cb764d7b02f7e91b003c7	352	MobiDBLite	mobidb-lite	consensus disorder prediction	1	35	-	T	2024-04-25	-	-	-	-
OG4296	52ecc536613cb764d7b02f7e91b003c7	352	Gene3D	G3DSA:3.30.70.330	-	9	175	6.3e-26	T	2024-04-25	IPR012677	Nucleotide-binding alpha-beta plait domain superfamily	-	-
OG4296	52ecc536613cb764d7b02f7e91b003c7	352	MobiDBLite	mobidb-lite	consensus disorder prediction	117	230	-	T	2024-04-25	-	-	-	-
OG4296	52ecc536613cb764d7b02f7e91b003c7	352	MobiDBLite	mobidb-lite	consensus disorder prediction	148	162	-	T	2024-04-25	-	-	-	-
OG4296	52ecc536613cb764d7b02f7e91b003c7	352	SMART	SM00360	rrm1_1	43	115	9.1e-20	T	2024-04-25	IPR000504	RNA recognition motif domain	GO:0003723(InterPro)	-
OG4296	52ecc536613cb764d7b02f7e91b003c7	352	SMART	SM00360	rrm1_1	230	315	6.6e-15	T	2024-04-25	IPR000504	RNA recognition motif domain	GO:0003723(InterPro)	-
OG1751	6717aa7c697e67c4b6de5f87825c18be	392	Gene3D	G3DSA:3.50.50.60	-	8	249	2.6e-11	T	2024-04-25	IPR036188	FAD/NAD(P)-binding domain superfamily	-	-
OG1751	6717aa7c697e67c4b6de5f87825c18be	392	PRINTS	PR00368	FAD-dependent pyridine nucleotide reductase signature	9	28	4.5e-05	T	2024-04-25	-	-	-	-
OG1751	6717aa7c697e67c4b6de5f87825c18be	392	PRINTS	PR00368	FAD-dependent pyridine nucleotide reductase signature	155	173	4.5e-05	T	2024-04-25	-	-	-	-
OG1751	6717aa7c697e67c4b6de5f87825c18be	392	PRINTS	PR00368	FAD-dependent pyridine nucleotide reductase signature	203	221	4.5e-05	T	2024-04-25	-	-	-	-
OG1751	6717aa7c697e67c4b6de5f87825c18be	392	Pfam	PF07992	Pyridine nucleotide-disulphide oxidoreductase	10	214	0.0044	T	2024-04-25	IPR023753	FAD/NAD(P)-binding domain	GO:0016491(InterPro)	-
OG1751	6717aa7c697e67c4b6de5f87825c18be	392	SUPERFAMILY	SSF51905	FAD/NAD(P)-binding domain	4	228	3.89e-11	T	2024-04-25	IPR036188	FAD/NAD(P)-binding domain superfamily	-	-
OG1751	6717aa7c697e67c4b6de5f87825c18be	392	PANTHER	PTHR38688	PYR_REDOX_2 DOMAIN-CONTAINING PROTEIN	4	391	0	T	2024-04-25	IPR053275	Agnestin biosynthesis monooxygenase	-	-
OG9580	40e2ff45e3ec24df192575d10db47a22	344	SUPERFAMILY	SSF53335	S-adenosyl-L-methionine-dependent methyltransferases	165	313	1.62e-13	T	2024-04-25	IPR029063	S-adenosyl-L-methionine-dependent methyltransferase superfamily	-	-
OG9580	40e2ff45e3ec24df192575d10db47a22	344	Gene3D	G3DSA:3.40.50.150	Vaccinia Virus protein VP39	75	322	1.7e-37	T	2024-04-25	IPR029063	S-adenosyl-L-methionine-dependent methyltransferase superfamily	-	-
OG9580	40e2ff45e3ec24df192575d10db47a22	344	PANTHER	PTHR14614	HEPATOCELLULAR CARCINOMA-ASSOCIATED ANTIGEN	90	289	9.2e-26	T	2024-04-25	IPR019410	Lysine methyltransferase	-	-
OG9580	40e2ff45e3ec24df192575d10db47a22	344	CDD	cd02440	AdoMet_MTases	172	279	0.000836392	T	2024-04-25	-	-	-	-
OG9580	40e2ff45e3ec24df192575d10db47a22	344	Pfam	PF10294	Lysine methyltransferase	118	274	1.6e-17	T	2024-04-25	IPR019410	Lysine methyltransferase	-	-
OG20789	e6dc5d7675e1102f1f58a93d04822865	206	CDD	cd19357	TenA_E_At3g16990-like	19	201	1.57072e-51	T	2024-04-25	-	-	-	-
OG20789	e6dc5d7675e1102f1f58a93d04822865	206	Gene3D	G3DSA:1.20.910.10	-	6	138	4.3e-28	T	2024-04-25	IPR016084	Haem oxygenase-like, multi-helical	-	-
OG20789	e6dc5d7675e1102f1f58a93d04822865	206	Gene3D	G3DSA:1.20.910.10	-	147	202	4e-11	T	2024-04-25	IPR016084	Haem oxygenase-like, multi-helical	-	-
OG20789	e6dc5d7675e1102f1f58a93d04822865	206	PANTHER	PTHR41813	REGULATOR PAB1642, PUTATIVE (AFU_ORTHOLOGUE AFUA_3G11955)-RELATED	152	204	1.7e-61	T	2024-04-25	IPR053261	Regulatory protein for polyketide-peptide biosynthesis	-	-
OG20789	e6dc5d7675e1102f1f58a93d04822865	206	SUPERFAMILY	SSF48613	Heme oxygenase-like	8	201	4.01e-23	T	2024-04-25	IPR016084	Haem oxygenase-like, multi-helical	-	-
OG3230	9d45bc34c13975befec333f930de6d7f	487	SMART	SM01070	CDC37_M_2	195	358	9.6e-69	T	2024-04-25	IPR013874	Cdc37, Hsp90 binding	-	-
OG3230	9d45bc34c13975befec333f930de6d7f	487	MobiDBLite	mobidb-lite	consensus disorder prediction	192	236	-	T	2024-04-25	-	-	-	-
OG3230	9d45bc34c13975befec333f930de6d7f	487	MobiDBLite	mobidb-lite	consensus disorder prediction	94	118	-	T	2024-04-25	-	-	-	-
OG3230	9d45bc34c13975befec333f930de6d7f	487	FunFam	G3DSA:1.20.58.610:FF:000002	Hsp90 co-chaperone Cdc37, putative	239	355	2.6e-59	T	2024-04-25	-	-	-	-
OG3230	9d45bc34c13975befec333f930de6d7f	487	MobiDBLite	mobidb-lite	consensus disorder prediction	464	487	-	T	2024-04-25	-	-	-	-
OG3230	9d45bc34c13975befec333f930de6d7f	487	MobiDBLite	mobidb-lite	consensus disorder prediction	222	236	-	T	2024-04-25	-	-	-	-
OG3230	9d45bc34c13975befec333f930de6d7f	487	Pfam	PF08564	Cdc37 C terminal domain	380	475	2.7e-32	T	2024-04-25	IPR013873	Cdc37, C-terminal	-	-
OG3230	9d45bc34c13975befec333f930de6d7f	487	SUPERFAMILY	SSF101391	Hsp90 co-chaperone CDC37	234	447	9.15e-62	T	2024-04-25	-	-	-	-
OG3230	9d45bc34c13975befec333f930de6d7f	487	MobiDBLite	mobidb-lite	consensus disorder prediction	464	479	-	T	2024-04-25	-	-	-	-
OG3230	9d45bc34c13975befec333f930de6d7f	487	Pfam	PF08565	Cdc37 Hsp90 binding domain	246	355	3.5e-43	T	2024-04-25	IPR013874	Cdc37, Hsp90 binding	-	-
OG3230	9d45bc34c13975befec333f930de6d7f	487	PANTHER	PTHR12800	CDC37-RELATED	1	470	4.6e-104	T	2024-04-25	IPR004918	Cdc37	GO:0005737(PANTHER)|GO:0006457(PANTHER)|GO:0031072(PANTHER)|GO:0050821(PANTHER)|GO:0051082(PANTHER)|GO:0051087(PANTHER)	-
OG3230	9d45bc34c13975befec333f930de6d7f	487	SMART	SM01071	CDC37_N_2	2	192	4e-100	T	2024-04-25	IPR013855	Cdc37, N-terminal domain	GO:0019901(InterPro)	-
OG3230	9d45bc34c13975befec333f930de6d7f	487	Pfam	PF03234	Cdc37 N terminal kinase binding	2	135	1.7e-45	T	2024-04-25	IPR013855	Cdc37, N-terminal domain	GO:0019901(InterPro)	-
OG3230	9d45bc34c13975befec333f930de6d7f	487	Gene3D	G3DSA:1.20.58.610	Cdc37, Hsp90 binding domain	238	354	6.8e-33	T	2024-04-25	IPR038189	Cdc37, Hsp90-binding domain superfamily	-	-
OG3230	9d45bc34c13975befec333f930de6d7f	487	Coils	Coil	Coil	155	175	-	T	2024-04-25	-	-	-	-
OG3230	9d45bc34c13975befec333f930de6d7f	487	SMART	SM01069	CDC37_C_2	379	478	6.4e-40	T	2024-04-25	IPR013873	Cdc37, C-terminal	-	-
OG21514	3dbcb4e69a5acde967806bc261f32526	207	PANTHER	PTHR12161	IST1 FAMILY MEMBER	30	110	1.2e-23	T	2024-04-25	IPR005061	Vacuolar protein sorting-associated protein Ist1	GO:0008104(PANTHER)|GO:0015031(InterPro)	-
OG21514	3dbcb4e69a5acde967806bc261f32526	207	MobiDBLite	mobidb-lite	consensus disorder prediction	124	143	-	T	2024-04-25	-	-	-	-
OG21514	3dbcb4e69a5acde967806bc261f32526	207	Pfam	PF03398	Regulator of Vps4 activity in the MVB pathway	36	110	5.7e-20	T	2024-04-25	IPR005061	Vacuolar protein sorting-associated protein Ist1	GO:0015031(InterPro)	-
OG21514	3dbcb4e69a5acde967806bc261f32526	207	MobiDBLite	mobidb-lite	consensus disorder prediction	164	178	-	T	2024-04-25	-	-	-	-
OG21514	3dbcb4e69a5acde967806bc261f32526	207	Gene3D	G3DSA:1.20.1260.60	-	24	142	1.5e-26	T	2024-04-25	IPR042277	Vacuolar protein sorting-associated protein IST1-like	-	-
OG21514	3dbcb4e69a5acde967806bc261f32526	207	MobiDBLite	mobidb-lite	consensus disorder prediction	124	195	-	T	2024-04-25	-	-	-	-
OG18265	018e49ebe40c17e31eb3dcf556da7a23	649	MobiDBLite	mobidb-lite	consensus disorder prediction	106	128	-	T	2024-04-25	-	-	-	-
OG18265	018e49ebe40c17e31eb3dcf556da7a23	649	MobiDBLite	mobidb-lite	consensus disorder prediction	106	144	-	T	2024-04-25	-	-	-	-
OG4151	c67b2e4058d2b6a00df5cc99169c1ae5	279	Pfam	PF04479	RTA1 like protein	57	182	7.3e-27	T	2024-04-25	IPR007568	RTA-like protein	GO:0016020(InterPro)	-
OG4151	c67b2e4058d2b6a00df5cc99169c1ae5	279	PANTHER	PTHR31465	PROTEIN RTA1-RELATED	16	190	4.8e-45	T	2024-04-25	IPR007568	RTA-like protein	GO:0000324(PANTHER)|GO:0005886(PANTHER)|GO:0016020(InterPro)	-
OG10964	db0c972be75d0860a709bf6c25a114b0	1326	Pfam	PF12770	CHAT domain	1002	1318	2.1e-32	T	2024-04-25	IPR024983	CHAT domain	-	-
OG11662	f6ba98fc9da703d0a424ce4596c512d8	106	ProSiteProfiles	PS50158	Zinc finger CCHC-type profile.	87	102	8.76265	T	2024-04-25	IPR001878	Zinc finger, CCHC-type	GO:0003676(InterPro)|GO:0008270(InterPro)	-
OG11662	f6ba98fc9da703d0a424ce4596c512d8	106	Gene3D	G3DSA:4.10.60.10	-	27	86	9.5e-08	T	2024-04-25	-	-	-	-
OG11662	f6ba98fc9da703d0a424ce4596c512d8	106	SMART	SM00343	c2hcfinal6	67	83	0.25	T	2024-04-25	IPR001878	Zinc finger, CCHC-type	GO:0003676(InterPro)|GO:0008270(InterPro)	-
OG11662	f6ba98fc9da703d0a424ce4596c512d8	106	SMART	SM00343	c2hcfinal6	50	66	0.21	T	2024-04-25	IPR001878	Zinc finger, CCHC-type	GO:0003676(InterPro)|GO:0008270(InterPro)	-
OG11662	f6ba98fc9da703d0a424ce4596c512d8	106	SMART	SM00343	c2hcfinal6	86	102	0.13	T	2024-04-25	IPR001878	Zinc finger, CCHC-type	GO:0003676(InterPro)|GO:0008270(InterPro)	-
OG11662	f6ba98fc9da703d0a424ce4596c512d8	106	SUPERFAMILY	SSF57756	Retrovirus zinc finger-like domains	83	105	3.49e-06	T	2024-04-25	IPR036875	Zinc finger, CCHC-type superfamily	GO:0003676(InterPro)|GO:0008270(InterPro)	-
OG11662	f6ba98fc9da703d0a424ce4596c512d8	106	SUPERFAMILY	SSF57756	Retrovirus zinc finger-like domains	42	84	1.67e-07	T	2024-04-25	IPR036875	Zinc finger, CCHC-type superfamily	GO:0003676(InterPro)|GO:0008270(InterPro)	-
OG9254	19ae0e9f3a8832f0b2e9e03c3fe2e361	526	MobiDBLite	mobidb-lite	consensus disorder prediction	335	351	-	T	2024-04-25	-	-	-	-
OG9254	19ae0e9f3a8832f0b2e9e03c3fe2e361	526	Pfam	PF08603	Adenylate cyclase associated (CAP) C terminal	366	524	1.2e-55	T	2024-04-25	IPR013912	Adenylate cyclase-associated CAP, C-terminal	GO:0003779(InterPro)|GO:0007010(InterPro)	-
OG9254	19ae0e9f3a8832f0b2e9e03c3fe2e361	526	Gene3D	G3DSA:2.160.20.70	-	366	526	1.7e-50	T	2024-04-25	IPR016098	Cyclase-associated protein CAP/septum formation inhibitor MinC, C-terminal	-	-
OG9254	19ae0e9f3a8832f0b2e9e03c3fe2e361	526	SMART	SM00673	carp	442	479	3.3	T	2024-04-25	IPR006599	CARP motif	-	-
OG9254	19ae0e9f3a8832f0b2e9e03c3fe2e361	526	SMART	SM00673	carp	404	441	0.0063	T	2024-04-25	IPR006599	CARP motif	-	-
OG9254	19ae0e9f3a8832f0b2e9e03c3fe2e361	526	MobiDBLite	mobidb-lite	consensus disorder prediction	353	375	-	T	2024-04-25	-	-	-	-
OG9254	19ae0e9f3a8832f0b2e9e03c3fe2e361	526	MobiDBLite	mobidb-lite	consensus disorder prediction	252	292	-	T	2024-04-25	-	-	-	-
OG9254	19ae0e9f3a8832f0b2e9e03c3fe2e361	526	ProSitePatterns	PS01088	CAP protein signature 1.	13	25	-	T	2024-04-25	IPR018106	CAP, conserved site, N-terminal	-	-
OG9254	19ae0e9f3a8832f0b2e9e03c3fe2e361	526	FunFam	G3DSA:2.160.20.70:FF:000008	Adenylyl cyclase-associated protein	366	526	3.9e-81	T	2024-04-25	-	-	-	-
OG9254	19ae0e9f3a8832f0b2e9e03c3fe2e361	526	MobiDBLite	mobidb-lite	consensus disorder prediction	53	70	-	T	2024-04-25	-	-	-	-
OG9254	19ae0e9f3a8832f0b2e9e03c3fe2e361	526	Coils	Coil	Coil	7	27	-	T	2024-04-25	-	-	-	-
OG9254	19ae0e9f3a8832f0b2e9e03c3fe2e361	526	MobiDBLite	mobidb-lite	consensus disorder prediction	317	375	-	T	2024-04-25	-	-	-	-
OG9254	19ae0e9f3a8832f0b2e9e03c3fe2e361	526	FunFam	G3DSA:1.25.40.330:FF:000001	Adenylyl cyclase-associated protein	72	239	9.3e-57	T	2024-04-25	-	-	-	-
OG9254	19ae0e9f3a8832f0b2e9e03c3fe2e361	526	MobiDBLite	mobidb-lite	consensus disorder prediction	29	71	-	T	2024-04-25	-	-	-	-
OG9254	19ae0e9f3a8832f0b2e9e03c3fe2e361	526	Gene3D	G3DSA:1.25.40.330	-	72	239	4.2e-53	T	2024-04-25	IPR036222	Adenylate cyclase-associated CAP, N-terminal domain superfamily	-	-
OG9254	19ae0e9f3a8832f0b2e9e03c3fe2e361	526	ProSiteProfiles	PS51329	C-CAP/cofactor C-like domain profile.	367	506	26.3123	T	2024-04-25	IPR017901	C-CAP/cofactor C-like domain	-	-
OG9254	19ae0e9f3a8832f0b2e9e03c3fe2e361	526	MobiDBLite	mobidb-lite	consensus disorder prediction	257	291	-	T	2024-04-25	-	-	-	-
OG9254	19ae0e9f3a8832f0b2e9e03c3fe2e361	526	Pfam	PF01213	Adenylate cyclase associated (CAP) N terminal	11	90	1.1e-17	T	2024-04-25	IPR013992	Adenylate cyclase-associated CAP, N-terminal	GO:0003779(InterPro)|GO:0007010(InterPro)	-
OG9254	19ae0e9f3a8832f0b2e9e03c3fe2e361	526	SUPERFAMILY	SSF101278	N-terminal domain of adenylylcyclase associated protein, CAP	73	283	1.57e-46	T	2024-04-25	IPR036222	Adenylate cyclase-associated CAP, N-terminal domain superfamily	-	-
OG9254	19ae0e9f3a8832f0b2e9e03c3fe2e361	526	PANTHER	PTHR10652	ADENYLYL CYCLASE-ASSOCIATED PROTEIN	1	525	0	T	2024-04-25	IPR001837	Adenylate cyclase-associated CAP	GO:0003779(PANTHER)|GO:0003779(InterPro)|GO:0005737(PANTHER)|GO:0007010(InterPro)|GO:0007015(PANTHER)|GO:0008179(PANTHER)|GO:0019933(PANTHER)	-
OG9254	19ae0e9f3a8832f0b2e9e03c3fe2e361	526	SUPERFAMILY	SSF69340	C-terminal domain of adenylylcyclase associated protein	366	523	8.24e-53	T	2024-04-25	IPR036223	Adenylate cyclase-associated CAP, C-terminal superfamily	-	-
OG15889	5b8871af0a5f5aac6a024552a093ca45	279	SUPERFAMILY	SSF54373	FAD-linked reductases, C-terminal domain	135	225	2.22e-19	T	2024-04-25	-	-	-	-
OG15889	5b8871af0a5f5aac6a024552a093ca45	279	SUPERFAMILY	SSF51971	Nucleotide-binding domain	3	268	3.06e-17	T	2024-04-25	-	-	-	-
OG15889	5b8871af0a5f5aac6a024552a093ca45	279	Gene3D	G3DSA:3.40.50.720	-	1	157	1.3e-27	T	2024-04-25	-	-	-	-
OG15889	5b8871af0a5f5aac6a024552a093ca45	279	Gene3D	G3DSA:3.40.50.720	-	177	276	3.4e-14	T	2024-04-25	-	-	-	-
OG15889	5b8871af0a5f5aac6a024552a093ca45	279	ProSitePatterns	PS00677	D-amino acid oxidases signature.	242	260	-	T	2024-04-25	IPR006181	D-amino acid oxidase, conserved site	GO:0003884(InterPro)	-
OG15889	5b8871af0a5f5aac6a024552a093ca45	279	PANTHER	PTHR11530	D-AMINO ACID OXIDASE	2	60	5.3e-58	T	2024-04-25	IPR023209	D-amino-acid oxidase	GO:0003884(InterPro)|GO:0003884(PANTHER)|GO:0005737(PANTHER)|GO:0019478(PANTHER)|GO:0046416(InterPro)|GO:0071949(InterPro)	-
OG15889	5b8871af0a5f5aac6a024552a093ca45	279	PIRSF	PIRSF000189	D-aa_oxidase	58	278	1.3e-48	T	2024-04-25	IPR023209	D-amino-acid oxidase	GO:0003884(InterPro)|GO:0046416(InterPro)|GO:0071949(InterPro)	-
OG15889	5b8871af0a5f5aac6a024552a093ca45	279	PIRSF	PIRSF000189	D-aa_oxidase	2	64	1.2e-17	T	2024-04-25	IPR023209	D-amino-acid oxidase	GO:0003884(InterPro)|GO:0046416(InterPro)|GO:0071949(InterPro)	-
OG15889	5b8871af0a5f5aac6a024552a093ca45	279	Pfam	PF01266	FAD dependent oxidoreductase	60	266	1.9e-16	T	2024-04-25	IPR006076	FAD dependent oxidoreductase	-	-
OG15889	5b8871af0a5f5aac6a024552a093ca45	279	Pfam	PF01266	FAD dependent oxidoreductase	6	57	0.0045	T	2024-04-25	IPR006076	FAD dependent oxidoreductase	-	-
OG17873	269120804bbc6329d3a6ae9adef908ee	556	SUPERFAMILY	SSF53738	Phosphoglucomutase, first 3 domains	280	424	6.67e-30	T	2024-04-25	IPR016055	Alpha-D-phosphohexomutase, alpha/beta/alpha I/II/III	GO:0005975(InterPro)|GO:0016868(InterPro)	-
OG17873	269120804bbc6329d3a6ae9adef908ee	556	Gene3D	G3DSA:3.40.120.10	-	293	391	8.1e-38	T	2024-04-25	-	-	-	-
OG17873	269120804bbc6329d3a6ae9adef908ee	556	FunFam	G3DSA:3.40.120.10:FF:000004	Phosphoglucomutase 5	190	292	3.5e-46	T	2024-04-25	-	-	-	-
OG17873	269120804bbc6329d3a6ae9adef908ee	556	Gene3D	G3DSA:3.40.120.10	-	190	292	1e-43	T	2024-04-25	-	-	-	-
OG17873	269120804bbc6329d3a6ae9adef908ee	556	Gene3D	G3DSA:3.40.120.10	-	2	189	6.2e-52	T	2024-04-25	-	-	-	-
OG17873	269120804bbc6329d3a6ae9adef908ee	556	FunFam	G3DSA:3.40.120.10:FF:000006	Phosphoglucomutase PgmA	293	391	8.7e-56	T	2024-04-25	-	-	-	-
OG17873	269120804bbc6329d3a6ae9adef908ee	556	Gene3D	G3DSA:3.30.310.50	-	401	556	8.2e-53	T	2024-04-25	-	-	-	-
OG17873	269120804bbc6329d3a6ae9adef908ee	556	Pfam	PF02878	Phosphoglucomutase/phosphomannomutase, alpha/beta/alpha domain I	14	154	4.4e-27	T	2024-04-25	IPR005844	Alpha-D-phosphohexomutase, alpha/beta/alpha domain I	GO:0005975(InterPro)|GO:0016868(InterPro)	-
OG17873	269120804bbc6329d3a6ae9adef908ee	556	PANTHER	PTHR22573	PHOSPHOHEXOMUTASE FAMILY MEMBER	2	556	1.7e-228	T	2024-04-25	IPR045244	Phosphoglucomutase	GO:0004614(PANTHER)|GO:0004614(InterPro)|GO:0005829(PANTHER)|GO:0005975(InterPro)|GO:0005975(PANTHER)	-
OG17873	269120804bbc6329d3a6ae9adef908ee	556	FunFam	G3DSA:3.30.310.50:FF:000002	Phosphoglucomutase 5	400	556	3.1e-58	T	2024-04-25	-	-	-	-
OG17873	269120804bbc6329d3a6ae9adef908ee	556	FunFam	G3DSA:3.40.120.10:FF:000005	Phosphoglucomutase 5	2	189	2.4e-84	T	2024-04-25	-	-	-	-
OG17873	269120804bbc6329d3a6ae9adef908ee	556	Pfam	PF02879	Phosphoglucomutase/phosphomannomutase, alpha/beta/alpha domain II	184	288	1.2e-12	T	2024-04-25	IPR005845	Alpha-D-phosphohexomutase, alpha/beta/alpha domain II	GO:0005975(InterPro)	-
OG17873	269120804bbc6329d3a6ae9adef908ee	556	PRINTS	PR00509	Phosphoglucomutase/phosphomannomutase family signature	107	121	2.4e-24	T	2024-04-25	IPR005841	Alpha-D-phosphohexomutase superfamily	GO:0005975(InterPro)|GO:0016868(InterPro)	-
OG17873	269120804bbc6329d3a6ae9adef908ee	556	PRINTS	PR00509	Phosphoglucomutase/phosphomannomutase family signature	272	287	2.4e-24	T	2024-04-25	IPR005841	Alpha-D-phosphohexomutase superfamily	GO:0005975(InterPro)|GO:0016868(InterPro)	-
OG17873	269120804bbc6329d3a6ae9adef908ee	556	PRINTS	PR00509	Phosphoglucomutase/phosphomannomutase family signature	244	257	2.4e-24	T	2024-04-25	IPR005841	Alpha-D-phosphohexomutase superfamily	GO:0005975(InterPro)|GO:0016868(InterPro)	-
OG17873	269120804bbc6329d3a6ae9adef908ee	556	PRINTS	PR00509	Phosphoglucomutase/phosphomannomutase family signature	208	227	2.4e-24	T	2024-04-25	IPR005841	Alpha-D-phosphohexomutase superfamily	GO:0005975(InterPro)|GO:0016868(InterPro)	-
OG17873	269120804bbc6329d3a6ae9adef908ee	556	SUPERFAMILY	SSF53738	Phosphoglucomutase, first 3 domains	3	214	5.65e-45	T	2024-04-25	IPR016055	Alpha-D-phosphohexomutase, alpha/beta/alpha I/II/III	GO:0005975(InterPro)|GO:0016868(InterPro)	-
OG17873	269120804bbc6329d3a6ae9adef908ee	556	SUPERFAMILY	SSF55957	Phosphoglucomutase, C-terminal domain	419	556	5.23e-42	T	2024-04-25	IPR036900	Alpha-D-phosphohexomutase, C-terminal domain superfamily	GO:0016868(InterPro)|GO:0071704(InterPro)	-
OG17873	269120804bbc6329d3a6ae9adef908ee	556	Pfam	PF02880	Phosphoglucomutase/phosphomannomutase, alpha/beta/alpha domain III	297	407	1.6e-14	T	2024-04-25	IPR005846	Alpha-D-phosphohexomutase, alpha/beta/alpha domain III	GO:0005975(InterPro)|GO:0016868(InterPro)	-
OG17873	269120804bbc6329d3a6ae9adef908ee	556	CDD	cd03085	PGM1	4	556	0	T	2024-04-25	-	-	-	-
OG17873	269120804bbc6329d3a6ae9adef908ee	556	SUPERFAMILY	SSF53738	Phosphoglucomutase, first 3 domains	184	293	1.92e-33	T	2024-04-25	IPR016055	Alpha-D-phosphohexomutase, alpha/beta/alpha I/II/III	GO:0005975(InterPro)|GO:0016868(InterPro)	-
OG17873	269120804bbc6329d3a6ae9adef908ee	556	ProSitePatterns	PS00710	Phosphoglucomutase and phosphomannomutase phosphoserine signature.	108	117	-	T	2024-04-25	IPR016066	Alpha-D-phosphohexomutase, conserved site	GO:0000287(InterPro)	-
OG4125	6b306f7361610f7110da8017f603521c	552	PANTHER	PTHR11132	SOLUTE CARRIER FAMILY 35	122	452	4.9e-57	T	2024-04-25	IPR050186	Triose Phosphate/Phosphate Translocator	GO:0005783(PANTHER)|GO:0005794(PANTHER)|GO:0015297(PANTHER)|GO:0089721(PANTHER)|GO:1990536(PANTHER)	-
OG4125	6b306f7361610f7110da8017f603521c	552	Pfam	PF03151	Triose-phosphate Transporter family	130	451	6.3e-56	T	2024-04-25	IPR004853	Sugar phosphate transporter domain	-	-
OG4125	6b306f7361610f7110da8017f603521c	552	MobiDBLite	mobidb-lite	consensus disorder prediction	1	97	-	T	2024-04-25	-	-	-	-
OG4125	6b306f7361610f7110da8017f603521c	552	MobiDBLite	mobidb-lite	consensus disorder prediction	527	552	-	T	2024-04-25	-	-	-	-
OG4125	6b306f7361610f7110da8017f603521c	552	MobiDBLite	mobidb-lite	consensus disorder prediction	58	75	-	T	2024-04-25	-	-	-	-
OG4125	6b306f7361610f7110da8017f603521c	552	MobiDBLite	mobidb-lite	consensus disorder prediction	513	552	-	T	2024-04-25	-	-	-	-
OG4125	6b306f7361610f7110da8017f603521c	552	SUPERFAMILY	SSF103481	Multidrug resistance efflux transporter EmrE	381	453	9.02e-05	T	2024-04-25	-	-	-	-
OG2477	98e90f586cb763eb463af7efd083dc68	319	CDD	cd04128	Spg1	132	313	0	T	2024-04-25	IPR017231	Small GTPase Tem1/Spg1	-	-
OG2477	98e90f586cb763eb463af7efd083dc68	319	FunFam	G3DSA:3.40.50.300:FF:000330	Septum-promoting GTP-binding protein 1	122	307	6.4e-118	T	2024-04-25	-	-	-	-
OG2477	98e90f586cb763eb463af7efd083dc68	319	SMART	SM00175	rab_sub_5	132	299	2e-12	T	2024-04-25	-	-	-	-
OG2477	98e90f586cb763eb463af7efd083dc68	319	SMART	SM00173	ras_sub_4	129	299	6.4e-05	T	2024-04-25	-	-	-	-
OG2477	98e90f586cb763eb463af7efd083dc68	319	SUPERFAMILY	SSF52540	P-loop containing nucleoside triphosphate hydrolases	128	313	1.28e-35	T	2024-04-25	IPR027417	P-loop containing nucleoside triphosphate hydrolase	-	-
OG2477	98e90f586cb763eb463af7efd083dc68	319	MobiDBLite	mobidb-lite	consensus disorder prediction	1	132	-	T	2024-04-25	-	-	-	-
OG2477	98e90f586cb763eb463af7efd083dc68	319	NCBIfam	TIGR00231	small GTP-binding protein domain	132	293	3.2e-12	T	2024-04-25	IPR005225	Small GTP-binding protein domain	GO:0005525(InterPro)	-
OG2477	98e90f586cb763eb463af7efd083dc68	319	PIRSF	PIRSF037527	GTPase_Tem1	1	319	0	T	2024-04-25	IPR017231	Small GTPase Tem1/Spg1	-	-
OG2477	98e90f586cb763eb463af7efd083dc68	319	Pfam	PF00071	Ras family	133	295	2.9e-27	T	2024-04-25	IPR001806	Small GTPase	GO:0003924(InterPro)|GO:0005525(InterPro)	-
OG2477	98e90f586cb763eb463af7efd083dc68	319	MobiDBLite	mobidb-lite	consensus disorder prediction	47	130	-	T	2024-04-25	-	-	-	-
OG2477	98e90f586cb763eb463af7efd083dc68	319	SMART	SM00174	rho_sub_3	134	295	8.1e-08	T	2024-04-25	IPR001806	Small GTPase	GO:0003924(InterPro)|GO:0005525(InterPro)	-
OG2477	98e90f586cb763eb463af7efd083dc68	319	Gene3D	G3DSA:3.40.50.300	-	122	307	3e-39	T	2024-04-25	IPR027417	P-loop containing nucleoside triphosphate hydrolase	-	-
OG2477	98e90f586cb763eb463af7efd083dc68	319	PRINTS	PR00449	Transforming protein P21 ras signature	132	153	2.7e-17	T	2024-04-25	-	-	-	-
OG2477	98e90f586cb763eb463af7efd083dc68	319	PRINTS	PR00449	Transforming protein P21 ras signature	155	171	2.7e-17	T	2024-04-25	-	-	-	-
OG2477	98e90f586cb763eb463af7efd083dc68	319	PRINTS	PR00449	Transforming protein P21 ras signature	173	195	2.7e-17	T	2024-04-25	-	-	-	-
OG2477	98e90f586cb763eb463af7efd083dc68	319	PRINTS	PR00449	Transforming protein P21 ras signature	234	247	2.7e-17	T	2024-04-25	-	-	-	-
OG2477	98e90f586cb763eb463af7efd083dc68	319	PRINTS	PR00449	Transforming protein P21 ras signature	274	296	2.7e-17	T	2024-04-25	-	-	-	-
OG2477	98e90f586cb763eb463af7efd083dc68	319	ProSiteProfiles	PS51419	small GTPase Rab1 family profile.	127	319	15.1279	T	2024-04-25	-	-	-	-
OG2477	98e90f586cb763eb463af7efd083dc68	319	PANTHER	PTHR47978	-	127	312	5.3e-56	T	2024-04-25	-	-	GO:0003924(PANTHER)|GO:0005525(PANTHER)|GO:0005816(PANTHER)|GO:0140281(PANTHER)	-
OG2899	3cbfb44dc45a3e591eec3e26c74a7f47	913	MobiDBLite	mobidb-lite	consensus disorder prediction	289	363	-	T	2024-04-25	-	-	-	-
OG2899	3cbfb44dc45a3e591eec3e26c74a7f47	913	Pfam	PF07690	Major Facilitator Superfamily	421	771	2.7e-12	T	2024-04-25	IPR011701	Major facilitator superfamily	GO:0022857(InterPro)|GO:0055085(InterPro)	-
OG2899	3cbfb44dc45a3e591eec3e26c74a7f47	913	PANTHER	PTHR43702	L-FUCOSE-PROTON SYMPORTER	398	830	0	T	2024-04-25	IPR050375	Major Facilitator Superfamily TsgA-like	-	-
OG2899	3cbfb44dc45a3e591eec3e26c74a7f47	913	MobiDBLite	mobidb-lite	consensus disorder prediction	327	355	-	T	2024-04-25	-	-	-	-
OG2899	3cbfb44dc45a3e591eec3e26c74a7f47	913	Pfam	PF20684	Fungal rhodopsin domain	25	280	1.9e-54	T	2024-04-25	IPR049326	Rhodopsin domain, fungi	-	-
OG2899	3cbfb44dc45a3e591eec3e26c74a7f47	913	SUPERFAMILY	SSF103473	MFS general substrate transporter	418	812	4.32e-27	T	2024-04-25	IPR036259	MFS transporter superfamily	-	-
OG2899	3cbfb44dc45a3e591eec3e26c74a7f47	913	MobiDBLite	mobidb-lite	consensus disorder prediction	835	913	-	T	2024-04-25	-	-	-	-
OG2899	3cbfb44dc45a3e591eec3e26c74a7f47	913	MobiDBLite	mobidb-lite	consensus disorder prediction	867	900	-	T	2024-04-25	-	-	-	-
OG2899	3cbfb44dc45a3e591eec3e26c74a7f47	913	Gene3D	G3DSA:1.20.1250.20	MFS general substrate transporter like domains	634	807	2.1e-27	T	2024-04-25	IPR036259	MFS transporter superfamily	-	-
OG2899	3cbfb44dc45a3e591eec3e26c74a7f47	913	Gene3D	G3DSA:1.20.1250.20	MFS general substrate transporter like domains	412	615	1e-67	T	2024-04-25	IPR036259	MFS transporter superfamily	-	-
OG19841	526e111ace947bc48580be3cbc4c9893	199	SUPERFAMILY	SSF54373	FAD-linked reductases, C-terminal domain	135	199	1.84e-07	T	2024-04-25	-	-	-	-
OG2994	26d8c9a912e6b72cadf28334f6aa7bf8	456	Pfam	PF01435	Peptidase family M48	228	430	9.2e-37	T	2024-04-25	IPR001915	Peptidase M48	GO:0004222(InterPro)|GO:0006508(InterPro)	-
OG2994	26d8c9a912e6b72cadf28334f6aa7bf8	456	CDD	cd07343	M48A_Zmpste24p_like	21	431	0	T	2024-04-25	IPR027057	CAAX prenyl protease 1	GO:0008233(InterPro)|GO:0071586(InterPro)	-
OG2994	26d8c9a912e6b72cadf28334f6aa7bf8	456	PANTHER	PTHR10120	CAAX PRENYL PROTEASE 1	16	433	0	T	2024-04-25	-	-	GO:0004222(PANTHER)|GO:0030176(PANTHER)|GO:0071586(PANTHER)	-
OG2994	26d8c9a912e6b72cadf28334f6aa7bf8	456	Gene3D	G3DSA:3.30.2010.10	Metalloproteases ("zincins"), catalytic domain	223	305	1.1e-34	T	2024-04-25	-	-	-	-
OG2994	26d8c9a912e6b72cadf28334f6aa7bf8	456	Pfam	PF16491	CAAX prenyl protease N-terminal, five membrane helices	40	224	1.8e-64	T	2024-04-25	IPR032456	CAAX prenyl protease 1, N-terminal	-	-
OG2994	26d8c9a912e6b72cadf28334f6aa7bf8	456	FunFam	G3DSA:3.30.2010.10:FF:000002	CAAX prenyl protease	223	305	1.6e-43	T	2024-04-25	-	-	-	-
OG9678	1b54aa5c4440ce162d42742c5fb0a3eb	743	SFLD	SFLDG01168	Ferric reductase subgroup (FRE)	134	743	0	T	2024-04-25	-	-	-	-
OG9678	1b54aa5c4440ce162d42742c5fb0a3eb	743	FunFam	G3DSA:3.40.50.80:FF:000074	Plasma membrane ferric-chelate reductase (Fre2), putative	578	741	8.2e-70	T	2024-04-25	-	-	-	-
OG9678	1b54aa5c4440ce162d42742c5fb0a3eb	743	CDD	cd06186	NOX_Duox_like_FAD_NADP	451	741	4.80231e-43	T	2024-04-25	-	-	-	-
OG9678	1b54aa5c4440ce162d42742c5fb0a3eb	743	Pfam	PF01794	Ferric reductase like transmembrane component	273	390	1.8e-29	T	2024-04-25	IPR013130	Ferric reductase transmembrane component-like domain	-	-
OG9678	1b54aa5c4440ce162d42742c5fb0a3eb	743	MobiDBLite	mobidb-lite	consensus disorder prediction	503	540	-	T	2024-04-25	-	-	-	-
OG9678	1b54aa5c4440ce162d42742c5fb0a3eb	743	MobiDBLite	mobidb-lite	consensus disorder prediction	518	537	-	T	2024-04-25	-	-	-	-
OG9678	1b54aa5c4440ce162d42742c5fb0a3eb	743	ProSiteProfiles	PS51384	Ferredoxin reductase-type FAD binding domain profile.	411	590	10.3227	T	2024-04-25	IPR017927	FAD-binding domain, ferredoxin reductase-type	GO:0016491(InterPro)	-
OG9678	1b54aa5c4440ce162d42742c5fb0a3eb	743	SFLD	SFLDS00052	Ferric Reductase Domain	216	743	0	T	2024-04-25	-	-	-	-
OG9678	1b54aa5c4440ce162d42742c5fb0a3eb	743	PANTHER	PTHR32361	FERRIC/CUPRIC REDUCTASE TRANSMEMBRANE COMPONENT	121	743	0	T	2024-04-25	IPR051410	Ferric/Cupric Reductase Transmembrane Component	GO:0000293(PANTHER)|GO:0005886(PANTHER)|GO:0006826(PANTHER)|GO:0006879(PANTHER)|GO:0015677(PANTHER)	-
OG9678	1b54aa5c4440ce162d42742c5fb0a3eb	743	Gene3D	G3DSA:3.40.50.80	-	578	741	2.8e-28	T	2024-04-25	IPR039261	Ferredoxin-NADP reductase (FNR), nucleotide-binding domain	-	-
OG9678	1b54aa5c4440ce162d42742c5fb0a3eb	743	Pfam	PF08030	Ferric reductase NAD binding domain	593	721	1.3e-10	T	2024-04-25	IPR013121	Ferric reductase, NAD binding domain	GO:0016491(InterPro)	-
OG9678	1b54aa5c4440ce162d42742c5fb0a3eb	743	SUPERFAMILY	SSF52343	Ferredoxin reductase-like, C-terminal NADP-linked domain	578	726	1.83e-15	T	2024-04-25	IPR039261	Ferredoxin-NADP reductase (FNR), nucleotide-binding domain	-	-
OG20609	4aa60a4936db4dd2e8ba3a136a36add3	128	PANTHER	PTHR24287	P450, PUTATIVE (EUROFUNG)-RELATED	79	126	3.8e-18	T	2024-04-25	IPR047146	Cytochrome P450, E-class, CYP52, fungi	-	-
OG15588	93c66447ee14527a98dfac93f9b3f689	152	MobiDBLite	mobidb-lite	consensus disorder prediction	126	152	-	T	2024-04-25	-	-	-	-
OG18822	47ac150b077375895ab11b0e2b26caf8	303	PRINTS	PR00228	Geminivirus CLV AL1 coat protein signature	74	96	8.1e-06	T	2024-04-25	IPR001301	Geminivirus AL1 replication-associated protein, CLV type	GO:0005198(InterPro)	-
OG18822	47ac150b077375895ab11b0e2b26caf8	303	PRINTS	PR00228	Geminivirus CLV AL1 coat protein signature	151	169	8.1e-06	T	2024-04-25	IPR001301	Geminivirus AL1 replication-associated protein, CLV type	GO:0005198(InterPro)	-
OG18822	47ac150b077375895ab11b0e2b26caf8	303	SUPERFAMILY	SSF52540	P-loop containing nucleoside triphosphate hydrolases	62	104	1.18e-05	T	2024-04-25	IPR027417	P-loop containing nucleoside triphosphate hydrolase	-	-
OG7821	2335474502cbc77add98d00c09253c73	421	MobiDBLite	mobidb-lite	consensus disorder prediction	399	421	-	T	2024-04-25	-	-	-	-
OG7821	2335474502cbc77add98d00c09253c73	421	MobiDBLite	mobidb-lite	consensus disorder prediction	399	414	-	T	2024-04-25	-	-	-	-
OG21072	e9f73f10803ee9d6f5e137e681624dbc	301	Gene3D	G3DSA:1.20.5.340	-	195	267	4.2e-15	T	2024-04-25	-	-	-	-
OG21072	e9f73f10803ee9d6f5e137e681624dbc	301	Gene3D	G3DSA:1.20.5.340	-	36	102	7.8e-17	T	2024-04-25	-	-	-	-
OG21072	e9f73f10803ee9d6f5e137e681624dbc	301	Gene3D	G3DSA:1.20.5.340	-	103	170	1.2e-16	T	2024-04-25	-	-	-	-
OG8407	9f26689bca596793b8127ddd6a1cea32	654	CDD	cd14752	GH31_N	123	229	9.0857e-21	T	2024-04-25	-	-	-	-
OG8407	9f26689bca596793b8127ddd6a1cea32	654	CDD	cd06591	GH31_xylosidase_XylS	229	553	0	T	2024-04-25	-	-	-	-
OG8407	9f26689bca596793b8127ddd6a1cea32	654	Gene3D	G3DSA:2.60.40.1180	-	574	654	1.8e-23	T	2024-04-25	IPR013780	Glycosyl hydrolase, all-beta	-	-
OG8407	9f26689bca596793b8127ddd6a1cea32	654	Pfam	PF21365	Glycosyl hydrolase family 31 C-terminal domain	571	653	3.7e-18	T	2024-04-25	IPR048395	Glycosyl hydrolase family 31, C-terminal domain	-	-
OG8407	9f26689bca596793b8127ddd6a1cea32	654	SUPERFAMILY	SSF51011	Glycosyl hydrolase domain	573	653	1.58e-18	T	2024-04-25	-	-	-	-
OG8407	9f26689bca596793b8127ddd6a1cea32	654	SUPERFAMILY	SSF74650	Galactose mutarotase-like	6	217	2.7e-37	T	2024-04-25	IPR011013	Galactose mutarotase-like domain superfamily	GO:0003824(InterPro)|GO:0005975(InterPro)|GO:0030246(InterPro)	-
OG8407	9f26689bca596793b8127ddd6a1cea32	654	Gene3D	G3DSA:3.20.20.80	Glycosidases	231	573	1.2e-104	T	2024-04-25	-	-	-	-
OG8407	9f26689bca596793b8127ddd6a1cea32	654	Gene3D	G3DSA:2.60.40.1760	glycosyl hydrolase (family 31)	3	229	2.3e-54	T	2024-04-25	-	-	-	-
OG8407	9f26689bca596793b8127ddd6a1cea32	654	Pfam	PF01055	Glycosyl hydrolases family 31 TIM-barrel domain	232	560	4e-81	T	2024-04-25	IPR000322	Glycoside hydrolase family 31, TIM barrel domain	GO:0004553(InterPro)|GO:0005975(InterPro)	-
OG8407	9f26689bca596793b8127ddd6a1cea32	654	PANTHER	PTHR43863	HYDROLASE, PUTATIVE (AFU_ORTHOLOGUE AFUA_1G03140)-RELATED	8	653	0	T	2024-04-25	IPR051816	Glycosyl Hydrolase Family 31	-	-
OG8407	9f26689bca596793b8127ddd6a1cea32	654	Pfam	PF13802	Glycosyl hydrolase 31 N-terminal galactose mutarotase-like domain	20	185	0.00061	T	2024-04-25	IPR025887	Glycoside hydrolase family 31, N-terminal domain	-	-
OG8407	9f26689bca596793b8127ddd6a1cea32	654	SUPERFAMILY	SSF51445	(Trans)glycosidases	220	572	9.48e-70	T	2024-04-25	IPR017853	Glycoside hydrolase superfamily	-	-
OG10094	41343fb294b58735e81baa22c19bde8e	128	Pfam	PF00975	Thioesterase domain	33	119	3.6e-10	T	2024-04-25	IPR001031	Thioesterase	GO:0009058(InterPro)	-
OG10094	41343fb294b58735e81baa22c19bde8e	128	Gene3D	G3DSA:3.40.50.1820	alpha/beta hydrolase	13	123	9e-29	T	2024-04-25	IPR029058	Alpha/Beta hydrolase fold	-	-
OG10094	41343fb294b58735e81baa22c19bde8e	128	SUPERFAMILY	SSF53474	alpha/beta-Hydrolases	18	119	7.57e-27	T	2024-04-25	IPR029058	Alpha/Beta hydrolase fold	-	-
OG15774	4564cd3b2f0d137aff67a787a766f6d4	109	PANTHER	PTHR42047	PROTEIN, PUTATIVE (AFU_ORTHOLOGUE AFUA_6G03560)-RELATED	1	94	4.8e-25	T	2024-04-25	IPR052820	PhiA domain-containing protein	-	-
OG21631	c60dbda43bd839c91572469ca67eabe8	507	Gene3D	G3DSA:4.10.240.10	-	32	108	2e-13	T	2024-04-25	IPR036864	Zn(2)-C6 fungal-type DNA-binding domain superfamily	GO:0000981(InterPro)|GO:0006355(InterPro)|GO:0008270(InterPro)	-
OG21631	c60dbda43bd839c91572469ca67eabe8	507	Pfam	PF04082	Fungal specific transcription factor domain	217	304	1.2e-07	T	2024-04-25	IPR007219	Transcription factor domain, fungi	GO:0003677(InterPro)|GO:0006351(InterPro)|GO:0008270(InterPro)	-
OG21631	c60dbda43bd839c91572469ca67eabe8	507	PANTHER	PTHR47424	REGULATORY PROTEIN GAL4	16	223	3.1e-43	T	2024-04-25	IPR051127	Fungal Secondary Metabolite Regulators	GO:0000435(PANTHER)|GO:0000978(PANTHER)|GO:0000981(PANTHER)|GO:0005634(PANTHER)	-
OG21631	c60dbda43bd839c91572469ca67eabe8	507	CDD	cd00067	GAL4	31	63	2.40765e-11	T	2024-04-25	IPR001138	Zn(2)Cys(6) fungal-type DNA-binding domain	GO:0000981(InterPro)|GO:0006355(InterPro)|GO:0008270(InterPro)	-
OG21631	c60dbda43bd839c91572469ca67eabe8	507	ProSitePatterns	PS00463	Zn(2)-C6 fungal-type DNA-binding domain signature.	34	61	-	T	2024-04-25	IPR001138	Zn(2)Cys(6) fungal-type DNA-binding domain	GO:0000981(InterPro)|GO:0006355(InterPro)|GO:0008270(InterPro)	-
OG21631	c60dbda43bd839c91572469ca67eabe8	507	SUPERFAMILY	SSF57701	Zn2/Cys6 DNA-binding domain	25	69	1.44e-09	T	2024-04-25	IPR036864	Zn(2)-C6 fungal-type DNA-binding domain superfamily	GO:0000981(InterPro)|GO:0006355(InterPro)|GO:0008270(InterPro)	-
OG21631	c60dbda43bd839c91572469ca67eabe8	507	MobiDBLite	mobidb-lite	consensus disorder prediction	65	85	-	T	2024-04-25	-	-	-	-
OG21631	c60dbda43bd839c91572469ca67eabe8	507	Pfam	PF00172	Fungal Zn(2)-Cys(6) binuclear cluster domain	33	68	1.5e-05	T	2024-04-25	IPR001138	Zn(2)Cys(6) fungal-type DNA-binding domain	GO:0000981(InterPro)|GO:0006355(InterPro)|GO:0008270(InterPro)	-
OG21631	c60dbda43bd839c91572469ca67eabe8	507	Coils	Coil	Coil	78	98	-	T	2024-04-25	-	-	-	-
OG21631	c60dbda43bd839c91572469ca67eabe8	507	MobiDBLite	mobidb-lite	consensus disorder prediction	148	173	-	T	2024-04-25	-	-	-	-
OG21631	c60dbda43bd839c91572469ca67eabe8	507	SMART	SM00906	Fungal_trans_2	231	306	3e-11	T	2024-04-25	IPR007219	Transcription factor domain, fungi	GO:0003677(InterPro)|GO:0006351(InterPro)|GO:0008270(InterPro)	-
OG21631	c60dbda43bd839c91572469ca67eabe8	507	SMART	SM00066	gal4_2	29	72	9.2e-11	T	2024-04-25	IPR001138	Zn(2)Cys(6) fungal-type DNA-binding domain	GO:0000981(InterPro)|GO:0006355(InterPro)|GO:0008270(InterPro)	-
OG21631	c60dbda43bd839c91572469ca67eabe8	507	CDD	cd12148	fungal_TF_MHR	215	420	1.47174e-15	T	2024-04-25	-	-	-	-
OG21631	c60dbda43bd839c91572469ca67eabe8	507	MobiDBLite	mobidb-lite	consensus disorder prediction	1	25	-	T	2024-04-25	-	-	-	-
OG21631	c60dbda43bd839c91572469ca67eabe8	507	ProSiteProfiles	PS50048	Zn(2)-C6 fungal-type DNA-binding domain profile.	34	63	11.206	T	2024-04-25	IPR001138	Zn(2)Cys(6) fungal-type DNA-binding domain	GO:0000981(InterPro)|GO:0006355(InterPro)|GO:0008270(InterPro)	-
OG14765	a6090d1db9b8560892fd80e8b2095b81	166	Pfam	PF20174	Family of unknown function (DUF6540)	6	140	2.4e-34	T	2024-04-25	IPR046670	Protein of unknown function DUF6540	-	-
OG21970	b3836d4096e34a55b2bf862b07d40bef	338	PANTHER	PTHR23502	MAJOR FACILITATOR SUPERFAMILY	6	107	2.3e-48	T	2024-04-25	-	-	GO:0005887(PANTHER)|GO:0022857(PANTHER)|GO:0055085(PANTHER)	-
OG21970	b3836d4096e34a55b2bf862b07d40bef	338	Gene3D	G3DSA:1.20.1250.20	MFS general substrate transporter like domains	110	317	4.5e-11	T	2024-04-25	IPR036259	MFS transporter superfamily	-	-
OG21970	b3836d4096e34a55b2bf862b07d40bef	338	SUPERFAMILY	SSF103473	MFS general substrate transporter	110	320	1.96e-18	T	2024-04-25	IPR036259	MFS transporter superfamily	-	-
OG21970	b3836d4096e34a55b2bf862b07d40bef	338	SUPERFAMILY	SSF103473	MFS general substrate transporter	8	108	1.96e-12	T	2024-04-25	IPR036259	MFS transporter superfamily	-	-
OG21970	b3836d4096e34a55b2bf862b07d40bef	338	Gene3D	G3DSA:1.20.1720.10	Multidrug resistance protein D	24	109	1.6e-13	T	2024-04-25	-	-	-	-
OG15365	757a3ac880730a01f0caca044dcf450b	87	Pfam	PF21666	Domain of unknown function DUF4246, N-terminal	14	82	1.4e-15	T	2024-04-25	IPR049207	Domain of unknown function DUF4246, N-terminal	-	-
OG8509	1079e9bce415ba6bb05378f08e8001dc	960	Coils	Coil	Coil	632	659	-	T	2024-04-25	-	-	-	-
OG8509	1079e9bce415ba6bb05378f08e8001dc	960	Coils	Coil	Coil	466	490	-	T	2024-04-25	-	-	-	-
OG8509	1079e9bce415ba6bb05378f08e8001dc	960	MobiDBLite	mobidb-lite	consensus disorder prediction	641	805	-	T	2024-04-25	-	-	-	-
OG8509	1079e9bce415ba6bb05378f08e8001dc	960	MobiDBLite	mobidb-lite	consensus disorder prediction	1	22	-	T	2024-04-25	-	-	-	-
OG8509	1079e9bce415ba6bb05378f08e8001dc	960	MobiDBLite	mobidb-lite	consensus disorder prediction	45	88	-	T	2024-04-25	-	-	-	-
OG8509	1079e9bce415ba6bb05378f08e8001dc	960	MobiDBLite	mobidb-lite	consensus disorder prediction	641	690	-	T	2024-04-25	-	-	-	-
OG8509	1079e9bce415ba6bb05378f08e8001dc	960	MobiDBLite	mobidb-lite	consensus disorder prediction	258	272	-	T	2024-04-25	-	-	-	-
OG8509	1079e9bce415ba6bb05378f08e8001dc	960	Pfam	PF04615	Utp14 protein	252	958	0	T	2024-04-25	-	-	-	-
OG8509	1079e9bce415ba6bb05378f08e8001dc	960	PANTHER	PTHR14150	U3 SMALL NUCLEOLAR RNA-ASSOCIATED PROTEIN 14	129	959	0	T	2024-04-25	IPR006709	Small-subunit processome, Utp14	GO:0005730(PANTHER)|GO:0006364(InterPro)|GO:0032040(PANTHER)|GO:0032040(InterPro)	-
OG8509	1079e9bce415ba6bb05378f08e8001dc	960	MobiDBLite	mobidb-lite	consensus disorder prediction	308	326	-	T	2024-04-25	-	-	-	-
OG8509	1079e9bce415ba6bb05378f08e8001dc	960	MobiDBLite	mobidb-lite	consensus disorder prediction	1	294	-	T	2024-04-25	-	-	-	-
OG8509	1079e9bce415ba6bb05378f08e8001dc	960	MobiDBLite	mobidb-lite	consensus disorder prediction	217	241	-	T	2024-04-25	-	-	-	-
OG8509	1079e9bce415ba6bb05378f08e8001dc	960	MobiDBLite	mobidb-lite	consensus disorder prediction	847	867	-	T	2024-04-25	-	-	-	-
OG8509	1079e9bce415ba6bb05378f08e8001dc	960	MobiDBLite	mobidb-lite	consensus disorder prediction	194	216	-	T	2024-04-25	-	-	-	-
OG8509	1079e9bce415ba6bb05378f08e8001dc	960	MobiDBLite	mobidb-lite	consensus disorder prediction	570	584	-	T	2024-04-25	-	-	-	-
OG8509	1079e9bce415ba6bb05378f08e8001dc	960	MobiDBLite	mobidb-lite	consensus disorder prediction	308	345	-	T	2024-04-25	-	-	-	-
OG8509	1079e9bce415ba6bb05378f08e8001dc	960	MobiDBLite	mobidb-lite	consensus disorder prediction	496	563	-	T	2024-04-25	-	-	-	-
OG8509	1079e9bce415ba6bb05378f08e8001dc	960	Coils	Coil	Coil	434	454	-	T	2024-04-25	-	-	-	-
OG8509	1079e9bce415ba6bb05378f08e8001dc	960	MobiDBLite	mobidb-lite	consensus disorder prediction	585	611	-	T	2024-04-25	-	-	-	-
OG8509	1079e9bce415ba6bb05378f08e8001dc	960	MobiDBLite	mobidb-lite	consensus disorder prediction	496	617	-	T	2024-04-25	-	-	-	-
OG8509	1079e9bce415ba6bb05378f08e8001dc	960	MobiDBLite	mobidb-lite	consensus disorder prediction	163	186	-	T	2024-04-25	-	-	-	-
OG1941	f3b2a2c05c82541c947bbc66f77b9b6e	381	Gene3D	G3DSA:3.40.50.1580	Nucleoside phosphorylase domain	37	381	5.2e-42	T	2024-04-25	IPR035994	Nucleoside phosphorylase superfamily	GO:0003824(InterPro)|GO:0009116(InterPro)	-
OG1941	f3b2a2c05c82541c947bbc66f77b9b6e	381	PANTHER	PTHR46082	ATP/GTP-BINDING PROTEIN-RELATED	40	378	7.7e-44	T	2024-04-25	IPR053137	Nucleotide-binding NB-ARC domain-containing protein	-	-
OG1941	f3b2a2c05c82541c947bbc66f77b9b6e	381	SUPERFAMILY	SSF53167	Purine and uridine phosphorylases	51	378	3.42e-23	T	2024-04-25	IPR035994	Nucleoside phosphorylase superfamily	GO:0003824(InterPro)|GO:0009116(InterPro)	-
OG9957	636bf7e06f5ceaa0482962913bff3a51	756	CDD	cd12148	fungal_TF_MHR	209	500	1.04939e-08	T	2024-04-25	-	-	-	-
OG9957	636bf7e06f5ceaa0482962913bff3a51	756	ProSitePatterns	PS00463	Zn(2)-C6 fungal-type DNA-binding domain signature.	26	54	-	T	2024-04-25	IPR001138	Zn(2)Cys(6) fungal-type DNA-binding domain	GO:0000981(InterPro)|GO:0006355(InterPro)|GO:0008270(InterPro)	-
OG9957	636bf7e06f5ceaa0482962913bff3a51	756	PANTHER	PTHR46910	TRANSCRIPTION FACTOR PDR1	25	734	2.3e-29	T	2024-04-25	IPR050987	Fungal transcriptional regulators for metabolism and resistance	-	-
OG9957	636bf7e06f5ceaa0482962913bff3a51	756	CDD	cd00067	GAL4	26	57	2.26579e-10	T	2024-04-25	IPR001138	Zn(2)Cys(6) fungal-type DNA-binding domain	GO:0000981(InterPro)|GO:0006355(InterPro)|GO:0008270(InterPro)	-
OG9957	636bf7e06f5ceaa0482962913bff3a51	756	SMART	SM00066	gal4_2	21	65	1.7e-06	T	2024-04-25	IPR001138	Zn(2)Cys(6) fungal-type DNA-binding domain	GO:0000981(InterPro)|GO:0006355(InterPro)|GO:0008270(InterPro)	-
OG9957	636bf7e06f5ceaa0482962913bff3a51	756	Coils	Coil	Coil	73	93	-	T	2024-04-25	-	-	-	-
OG9957	636bf7e06f5ceaa0482962913bff3a51	756	SUPERFAMILY	SSF57701	Zn2/Cys6 DNA-binding domain	20	64	3.4e-09	T	2024-04-25	IPR036864	Zn(2)-C6 fungal-type DNA-binding domain superfamily	GO:0000981(InterPro)|GO:0006355(InterPro)|GO:0008270(InterPro)	-
OG9957	636bf7e06f5ceaa0482962913bff3a51	756	ProSiteProfiles	PS50048	Zn(2)-C6 fungal-type DNA-binding domain profile.	26	56	10.447	T	2024-04-25	IPR001138	Zn(2)Cys(6) fungal-type DNA-binding domain	GO:0000981(InterPro)|GO:0006355(InterPro)|GO:0008270(InterPro)	-
OG9957	636bf7e06f5ceaa0482962913bff3a51	756	MobiDBLite	mobidb-lite	consensus disorder prediction	704	731	-	T	2024-04-25	-	-	-	-
OG9957	636bf7e06f5ceaa0482962913bff3a51	756	Pfam	PF00172	Fungal Zn(2)-Cys(6) binuclear cluster domain	26	62	6.2e-05	T	2024-04-25	IPR001138	Zn(2)Cys(6) fungal-type DNA-binding domain	GO:0000981(InterPro)|GO:0006355(InterPro)|GO:0008270(InterPro)	-
OG9957	636bf7e06f5ceaa0482962913bff3a51	756	Gene3D	G3DSA:4.10.240.10	-	25	108	5.4e-12	T	2024-04-25	IPR036864	Zn(2)-C6 fungal-type DNA-binding domain superfamily	GO:0000981(InterPro)|GO:0006355(InterPro)|GO:0008270(InterPro)	-
OG3886	a5ebc8902a7b45d7748c259ae59e8684	186	MobiDBLite	mobidb-lite	consensus disorder prediction	170	186	-	T	2024-04-25	-	-	-	-
OG3886	a5ebc8902a7b45d7748c259ae59e8684	186	Pfam	PF10032	Phosphate transport (Pho88)	1	182	2.2e-81	T	2024-04-25	IPR012098	SRP-independent targeting protein 3	GO:0005783(InterPro)|GO:0045047(InterPro)	-
OG3886	a5ebc8902a7b45d7748c259ae59e8684	186	MobiDBLite	mobidb-lite	consensus disorder prediction	163	186	-	T	2024-04-25	-	-	-	-
OG3886	a5ebc8902a7b45d7748c259ae59e8684	186	PIRSF	PIRSF008756	P_tr_PHO88	1	186	1.8e-63	T	2024-04-25	IPR012098	SRP-independent targeting protein 3	GO:0005783(InterPro)|GO:0045047(InterPro)	-
OG3886	a5ebc8902a7b45d7748c259ae59e8684	186	PANTHER	PTHR28112	SRP-INDEPENDENT TARGETING PROTEIN 3	1	186	1.4e-67	T	2024-04-25	IPR012098	SRP-independent targeting protein 3	GO:0005739(PANTHER)|GO:0005783(InterPro)|GO:0045047(InterPro)	-
OG366	dc92370cba14b70e21c9943a07199819	474	CDD	cd07106	ALDH_AldA-AAD23400	25	470	0	T	2024-04-25	IPR044086	Aldehyde dehydrogenase LUC3-like	-	-
OG366	dc92370cba14b70e21c9943a07199819	474	Gene3D	G3DSA:3.40.309.10	Aldehyde Dehydrogenase; Chain A, domain 2	250	439	0	T	2024-04-25	IPR016163	Aldehyde dehydrogenase, C-terminal	GO:0016620(InterPro)	-
OG366	dc92370cba14b70e21c9943a07199819	474	PANTHER	PTHR11699	ALDEHYDE DEHYDROGENASE-RELATED	10	468	0	T	2024-04-25	-	-	GO:0004029(PANTHER)	-
OG366	dc92370cba14b70e21c9943a07199819	474	SUPERFAMILY	SSF53720	ALDH-like	5	471	0	T	2024-04-25	IPR016161	Aldehyde/histidinol dehydrogenase	GO:0016491(InterPro)	-
OG366	dc92370cba14b70e21c9943a07199819	474	FunFam	G3DSA:3.40.309.10:FF:000032	Probable aldehyde dehydrogenase	250	439	1e-109	T	2024-04-25	-	-	-	-
OG366	dc92370cba14b70e21c9943a07199819	474	Gene3D	G3DSA:3.40.605.10	Aldehyde Dehydrogenase; Chain A, domain 1	22	467	0	T	2024-04-25	IPR016162	Aldehyde dehydrogenase, N-terminal	GO:0016491(InterPro)	-
OG366	dc92370cba14b70e21c9943a07199819	474	MobiDBLite	mobidb-lite	consensus disorder prediction	17	39	-	T	2024-04-25	-	-	-	-
OG366	dc92370cba14b70e21c9943a07199819	474	Pfam	PF00171	Aldehyde dehydrogenase family	20	467	0	T	2024-04-25	IPR015590	Aldehyde dehydrogenase domain	GO:0016491(InterPro)	-
OG366	dc92370cba14b70e21c9943a07199819	474	FunFam	G3DSA:3.40.605.10:FF:000007	NAD/NADP-dependent betaine aldehyde dehydrogenase	12	262	1.6e-81	T	2024-04-25	-	-	-	-
OG366	dc92370cba14b70e21c9943a07199819	474	ProSitePatterns	PS00687	Aldehyde dehydrogenases glutamic acid active site.	244	251	-	T	2024-04-25	IPR029510	Aldehyde dehydrogenase, glutamic acid active site	GO:0016491(InterPro)	-
OG20074	d606811fcfca5b9411bdb809713f6503	93	MobiDBLite	mobidb-lite	consensus disorder prediction	1	24	-	T	2024-04-25	-	-	-	-
OG20074	d606811fcfca5b9411bdb809713f6503	93	MobiDBLite	mobidb-lite	consensus disorder prediction	1	26	-	T	2024-04-25	-	-	-	-
OG5526	2a97b0744b6c90d82ed7d8458e97c0eb	189	MobiDBLite	mobidb-lite	consensus disorder prediction	114	140	-	T	2024-04-25	-	-	-	-
OG616	dceb88ef8c95447aba5e3d43748677e3	662	CDD	cd02979	PHOX_C	512	658	3.38774e-37	T	2024-04-25	-	-	-	-
OG616	dceb88ef8c95447aba5e3d43748677e3	662	MobiDBLite	mobidb-lite	consensus disorder prediction	285	315	-	T	2024-04-25	-	-	-	-
OG616	dceb88ef8c95447aba5e3d43748677e3	662	PRINTS	PR00420	Aromatic-ring hydroxylase (flavoprotein monooxygenase) signature	41	63	3.4e-30	T	2024-04-25	-	-	-	-
OG616	dceb88ef8c95447aba5e3d43748677e3	662	PRINTS	PR00420	Aromatic-ring hydroxylase (flavoprotein monooxygenase) signature	203	218	3.4e-30	T	2024-04-25	-	-	-	-
OG616	dceb88ef8c95447aba5e3d43748677e3	662	PRINTS	PR00420	Aromatic-ring hydroxylase (flavoprotein monooxygenase) signature	363	378	3.4e-30	T	2024-04-25	-	-	-	-
OG616	dceb88ef8c95447aba5e3d43748677e3	662	PRINTS	PR00420	Aromatic-ring hydroxylase (flavoprotein monooxygenase) signature	378	394	3.4e-30	T	2024-04-25	-	-	-	-
OG616	dceb88ef8c95447aba5e3d43748677e3	662	PRINTS	PR00420	Aromatic-ring hydroxylase (flavoprotein monooxygenase) signature	396	414	3.4e-30	T	2024-04-25	-	-	-	-
OG616	dceb88ef8c95447aba5e3d43748677e3	662	Gene3D	G3DSA:3.40.30.20	-	460	660	1.8e-45	T	2024-04-25	IPR038220	Phenol hydroxylase, C-terminal TRX-fold domain superfamily	-	-
OG616	dceb88ef8c95447aba5e3d43748677e3	662	Pfam	PF01494	FAD binding domain	40	436	4.6e-58	T	2024-04-25	IPR002938	FAD-binding domain	GO:0071949(InterPro)	-
OG616	dceb88ef8c95447aba5e3d43748677e3	662	Gene3D	G3DSA:3.50.50.60	-	41	434	3.9e-112	T	2024-04-25	IPR036188	FAD/NAD(P)-binding domain superfamily	-	-
OG616	dceb88ef8c95447aba5e3d43748677e3	662	Pfam	PF07976	Phenol hydroxylase, C-terminal dimerisation domain	473	628	5.5e-13	T	2024-04-25	IPR012941	Phenol hydroxylase, C-terminal dimerisation domain	-	-
OG616	dceb88ef8c95447aba5e3d43748677e3	662	PANTHER	PTHR43004	TRK SYSTEM POTASSIUM UPTAKE PROTEIN	38	659	2.6e-120	T	2024-04-25	IPR050641	Rifampicin Monooxygenase	GO:0016491(PANTHER)	-
OG616	dceb88ef8c95447aba5e3d43748677e3	662	SUPERFAMILY	SSF52833	Thioredoxin-like	495	661	6.49e-36	T	2024-04-25	IPR036249	Thioredoxin-like superfamily	-	-
OG616	dceb88ef8c95447aba5e3d43748677e3	662	MobiDBLite	mobidb-lite	consensus disorder prediction	284	315	-	T	2024-04-25	-	-	-	-
OG616	dceb88ef8c95447aba5e3d43748677e3	662	SUPERFAMILY	SSF51905	FAD/NAD(P)-binding domain	39	447	4.92e-51	T	2024-04-25	IPR036188	FAD/NAD(P)-binding domain superfamily	-	-
OG616	dceb88ef8c95447aba5e3d43748677e3	662	SUPERFAMILY	SSF54373	FAD-linked reductases, C-terminal domain	227	350	1.06e-26	T	2024-04-25	-	-	-	-
OG616	dceb88ef8c95447aba5e3d43748677e3	662	Gene3D	G3DSA:3.30.9.10	-	111	347	3.9e-112	T	2024-04-25	-	-	-	-
OG4252	2b1e980b97891102f1941127f0e2ba93	502	MobiDBLite	mobidb-lite	consensus disorder prediction	21	35	-	T	2024-04-25	-	-	-	-
OG4252	2b1e980b97891102f1941127f0e2ba93	502	MobiDBLite	mobidb-lite	consensus disorder prediction	473	502	-	T	2024-04-25	-	-	-	-
OG4252	2b1e980b97891102f1941127f0e2ba93	502	Pfam	PF01062	Bestrophin, RFP-TM, chloride channel	95	417	3.5e-49	T	2024-04-25	IPR021134	Bestrophin-like	GO:0005254(InterPro)	-
OG4252	2b1e980b97891102f1941127f0e2ba93	502	PANTHER	PTHR33281	UPF0187 PROTEIN YNEE	79	477	1e-78	T	2024-04-25	IPR044669	Voltage-dependent anion channel-forming protein YneE/VCCN1/2-like	-	-
OG4252	2b1e980b97891102f1941127f0e2ba93	502	MobiDBLite	mobidb-lite	consensus disorder prediction	1	53	-	T	2024-04-25	-	-	-	-
OG6362	170ed12a9f12ae9aa3177b01002a75e6	402	PANTHER	PTHR33048	PTH11-LIKE INTEGRAL MEMBRANE PROTEIN (AFU_ORTHOLOGUE AFUA_5G11245)	19	379	1.6e-54	T	2024-04-25	IPR052337	SAT4 Secondary Metabolite Biosynthesis	-	-
OG6362	170ed12a9f12ae9aa3177b01002a75e6	402	MobiDBLite	mobidb-lite	consensus disorder prediction	381	402	-	T	2024-04-25	-	-	-	-
OG6362	170ed12a9f12ae9aa3177b01002a75e6	402	Pfam	PF20684	Fungal rhodopsin domain	36	287	1.5e-24	T	2024-04-25	IPR049326	Rhodopsin domain, fungi	-	-
OG16532	069c4cbd9ec2ff9220dbfeda785ce8ca	100	MobiDBLite	mobidb-lite	consensus disorder prediction	21	42	-	T	2024-04-25	-	-	-	-
OG16532	069c4cbd9ec2ff9220dbfeda785ce8ca	100	MobiDBLite	mobidb-lite	consensus disorder prediction	68	90	-	T	2024-04-25	-	-	-	-
OG3630	7e21df3912b896869faa4e02c751fd86	253	PANTHER	PTHR35040	-	3	250	5.5e-63	T	2024-04-25	IPR021986	Spherulation-specific family 4	-	-
OG3630	7e21df3912b896869faa4e02c751fd86	253	Pfam	PF12138	Spherulation-specific family 4	7	243	2.1e-70	T	2024-04-25	IPR021986	Spherulation-specific family 4	-	-
OG21329	969f54db605590b783d4b3b35db4b071	300	MobiDBLite	mobidb-lite	consensus disorder prediction	80	132	-	T	2024-04-25	-	-	-	-
OG21329	969f54db605590b783d4b3b35db4b071	300	MobiDBLite	mobidb-lite	consensus disorder prediction	80	94	-	T	2024-04-25	-	-	-	-
OG21329	969f54db605590b783d4b3b35db4b071	300	Gene3D	G3DSA:1.20.1090.10	-	198	300	2.1e-14	T	2024-04-25	-	-	-	-
OG21329	969f54db605590b783d4b3b35db4b071	300	PANTHER	PTHR11496	ALCOHOL DEHYDROGENASE	218	299	2e-14	T	2024-04-25	IPR039697	Iron-type alcohol dehydrogenase-like	GO:0004022(PANTHER)|GO:0005739(PANTHER)	-
OG21329	969f54db605590b783d4b3b35db4b071	300	MobiDBLite	mobidb-lite	consensus disorder prediction	173	205	-	T	2024-04-25	-	-	-	-
OG21329	969f54db605590b783d4b3b35db4b071	300	Pfam	PF00465	Iron-containing alcohol dehydrogenase	220	288	6.3e-06	T	2024-04-25	IPR001670	Alcohol dehydrogenase, iron-type/glycerol dehydrogenase GldA	GO:0016491(InterPro)|GO:0046872(InterPro)	-
OG21329	969f54db605590b783d4b3b35db4b071	300	SUPERFAMILY	SSF56796	Dehydroquinate synthase-like	208	294	4.88e-10	T	2024-04-25	-	-	-	-
OG21329	969f54db605590b783d4b3b35db4b071	300	MobiDBLite	mobidb-lite	consensus disorder prediction	103	117	-	T	2024-04-25	-	-	-	-
OG21329	969f54db605590b783d4b3b35db4b071	300	MobiDBLite	mobidb-lite	consensus disorder prediction	118	132	-	T	2024-04-25	-	-	-	-
OG21329	969f54db605590b783d4b3b35db4b071	300	Gene3D	G3DSA:3.40.50.1970	-	126	197	1.1e-07	T	2024-04-25	-	-	-	-
OG15503	8e5526605973d8581208472ec92a875a	288	PANTHER	PTHR15137	TRANSCRIPTION INITIATION FACTOR TFIID	21	232	1.3e-36	T	2024-04-25	IPR037813	Transcription initiation factor TFIID subunit 2	GO:0000976(PANTHER)|GO:0003682(PANTHER)|GO:0005669(PANTHER)|GO:0005669(InterPro)|GO:0006367(PANTHER)|GO:0016251(PANTHER)	-
OG15503	8e5526605973d8581208472ec92a875a	288	Gene3D	G3DSA:2.60.40.1730	tricorn interacting facor f3 domain	18	240	1.7e-21	T	2024-04-25	IPR042097	Aminopeptidase N-like , N-terminal domain superfamliy	-	-
OG15503	8e5526605973d8581208472ec92a875a	288	MobiDBLite	mobidb-lite	consensus disorder prediction	130	153	-	T	2024-04-25	-	-	-	-
OG15503	8e5526605973d8581208472ec92a875a	288	SUPERFAMILY	SSF63737	Leukotriene A4 hydrolase N-terminal domain	16	231	9.94e-23	T	2024-04-25	IPR042097	Aminopeptidase N-like , N-terminal domain superfamliy	-	-
OG19246	48f3da606bacf8ce5edf91d3a079d6de	115	SUPERFAMILY	SSF56112	Protein kinase-like (PK-like)	2	66	4.76e-05	T	2024-04-25	IPR011009	Protein kinase-like domain superfamily	-	-
OG19246	48f3da606bacf8ce5edf91d3a079d6de	115	PANTHER	PTHR36091	ALTERED INHERITANCE OF MITOCHONDRIA PROTEIN 9, MITOCHONDRIAL	1	63	7.1e-15	T	2024-04-25	IPR051035	Mitochondrial inheritance protein 9	GO:0005739(PANTHER)	-
OG5475	751aa557fdc58acfd98f51af75e70357	834	Pfam	PF17168	Domain of unknown function (DUF5127)	115	347	1.7e-44	T	2024-04-25	IPR033433	Glutaminase A, N-terminal domain	-	-
OG5475	751aa557fdc58acfd98f51af75e70357	834	Pfam	PF16335	Domain of unknown function (DUF4965)	534	577	1.2e-06	T	2024-04-25	IPR032514	Glutaminase A, central domain	-	-
OG5475	751aa557fdc58acfd98f51af75e70357	834	Pfam	PF16335	Domain of unknown function (DUF4965)	354	475	3.8e-47	T	2024-04-25	IPR032514	Glutaminase A, central domain	-	-
OG5475	751aa557fdc58acfd98f51af75e70357	834	Pfam	PF08760	Domain of unknown function (DUF1793)	583	779	3.6e-60	T	2024-04-25	IPR014870	Glutaminase A, C-terminal domain	-	-
OG5475	751aa557fdc58acfd98f51af75e70357	834	PANTHER	PTHR31987	GLUTAMINASE A-RELATED	10	788	0	T	2024-04-25	IPR052743	Fungal Glutaminase GtaA	-	-
OG5229	6d02b47f445e5318060a5f3fe91033d7	359	Pfam	PF12697	Alpha/beta hydrolase family	37	191	0.0048	T	2024-04-25	IPR000073	Alpha/beta hydrolase fold-1	-	-
OG5229	6d02b47f445e5318060a5f3fe91033d7	359	SUPERFAMILY	SSF53474	alpha/beta-Hydrolases	28	222	7.82e-15	T	2024-04-25	IPR029058	Alpha/Beta hydrolase fold	-	-
OG5229	6d02b47f445e5318060a5f3fe91033d7	359	Gene3D	G3DSA:3.40.50.1820	alpha/beta hydrolase	21	244	2.2e-10	T	2024-04-25	IPR029058	Alpha/Beta hydrolase fold	-	-
OG2184	636cc1177eea116abc885119ee6cf4b3	373	MobiDBLite	mobidb-lite	consensus disorder prediction	19	60	-	T	2024-04-25	-	-	-	-
OG2184	636cc1177eea116abc885119ee6cf4b3	373	MobiDBLite	mobidb-lite	consensus disorder prediction	174	197	-	T	2024-04-25	-	-	-	-
OG2184	636cc1177eea116abc885119ee6cf4b3	373	MobiDBLite	mobidb-lite	consensus disorder prediction	19	40	-	T	2024-04-25	-	-	-	-
OG2184	636cc1177eea116abc885119ee6cf4b3	373	MobiDBLite	mobidb-lite	consensus disorder prediction	74	124	-	T	2024-04-25	-	-	-	-
OG2184	636cc1177eea116abc885119ee6cf4b3	373	MobiDBLite	mobidb-lite	consensus disorder prediction	174	212	-	T	2024-04-25	-	-	-	-
OG18138	9edbc9cd8c5cbb0b920585b6f5a11f44	141	Pfam	PF01490	Transmembrane amino acid transporter protein	19	117	4.6e-07	T	2024-04-25	IPR013057	Amino acid transporter, transmembrane domain	-	-
OG9290	bd0248aa1ff5298eb9e52796806daa3f	562	Pfam	PF00501	AMP-binding enzyme	44	413	7.7e-72	T	2024-04-25	IPR000873	AMP-dependent synthetase/ligase domain	-	-
OG9290	bd0248aa1ff5298eb9e52796806daa3f	562	Gene3D	G3DSA:3.30.300.30	-	451	556	1.1e-29	T	2024-04-25	IPR045851	AMP-binding enzyme, C-terminal domain superfamily	-	-
OG9290	bd0248aa1ff5298eb9e52796806daa3f	562	Gene3D	G3DSA:3.40.50.12780	-	9	450	1e-108	T	2024-04-25	IPR042099	ANL, N-terminal domain	-	-
OG9290	bd0248aa1ff5298eb9e52796806daa3f	562	SUPERFAMILY	SSF56801	Acetyl-CoA synthetase-like	30	552	0	T	2024-04-25	-	-	-	-
OG9290	bd0248aa1ff5298eb9e52796806daa3f	562	Pfam	PF13193	AMP-binding enzyme C-terminal domain	464	539	5.6e-12	T	2024-04-25	IPR025110	AMP-binding enzyme, C-terminal domain	-	-
OG9290	bd0248aa1ff5298eb9e52796806daa3f	562	ProSitePatterns	PS00455	Putative AMP-binding domain signature.	196	207	-	T	2024-04-25	IPR020845	AMP-binding, conserved site	-	-
OG9290	bd0248aa1ff5298eb9e52796806daa3f	562	PANTHER	PTHR24096	LONG-CHAIN-FATTY-ACID--COA LIGASE	3	546	0	T	2024-04-25	-	-	GO:0016405(PANTHER)|GO:0019748(PANTHER)	-
OG9290	bd0248aa1ff5298eb9e52796806daa3f	562	FunFam	G3DSA:3.40.50.12780:FF:000003	Long-chain-fatty-acid--CoA ligase FadD	4	450	1.4e-122	T	2024-04-25	-	-	-	-
OG9290	bd0248aa1ff5298eb9e52796806daa3f	562	FunFam	G3DSA:3.30.300.30:FF:000007	4-coumarate--CoA ligase 2	451	552	6.9e-32	T	2024-04-25	-	-	-	-
OG9290	bd0248aa1ff5298eb9e52796806daa3f	562	CDD	cd05911	Firefly_Luc_like	34	541	0	T	2024-04-25	-	-	-	-
OG3772	7df8991c941cc4044629bb56183a0d4e	116	Gene3D	G3DSA:3.10.180.10	-	1	80	2.1e-09	T	2024-04-25	IPR029068	Glyoxalase/Bleomycin resistance protein/Dihydroxybiphenyl dioxygenase	-	-
OG7997	29389fefec27a61e5eb89b45332d2341	572	Pfam	PF05577	Serine carboxypeptidase S28	64	472	2.9e-47	T	2024-04-25	IPR008758	Peptidase S28	GO:0006508(InterPro)|GO:0070008(InterPro)	-
OG7997	29389fefec27a61e5eb89b45332d2341	572	Gene3D	G3DSA:3.40.50.1820	alpha/beta hydrolase	53	296	3.5e-56	T	2024-04-25	IPR029058	Alpha/Beta hydrolase fold	-	-
OG7997	29389fefec27a61e5eb89b45332d2341	572	Gene3D	G3DSA:3.40.50.1820	alpha/beta hydrolase	305	551	1.6e-24	T	2024-04-25	IPR029058	Alpha/Beta hydrolase fold	-	-
OG7997	29389fefec27a61e5eb89b45332d2341	572	FunFam	G3DSA:3.40.50.1820:FF:000436	Extracelular serine carboxypeptidase, putative	340	551	3.6e-127	T	2024-04-25	-	-	-	-
OG7997	29389fefec27a61e5eb89b45332d2341	572	PANTHER	PTHR11010	PROTEASE S28 PRO-X CARBOXYPEPTIDASE-RELATED	46	549	3.1e-65	T	2024-04-25	-	-	GO:0008239(PANTHER)	-
OG7997	29389fefec27a61e5eb89b45332d2341	572	MobiDBLite	mobidb-lite	consensus disorder prediction	468	490	-	T	2024-04-25	-	-	-	-
OG7997	29389fefec27a61e5eb89b45332d2341	572	SUPERFAMILY	SSF53474	alpha/beta-Hydrolases	71	261	6.59e-10	T	2024-04-25	IPR029058	Alpha/Beta hydrolase fold	-	-
OG7997	29389fefec27a61e5eb89b45332d2341	572	FunFam	G3DSA:3.40.50.1820:FF:000251	Extracelular serine carboxypeptidase, putative	54	329	0	T	2024-04-25	-	-	-	-
OG14721	653574bfa25289d137642c3d2bf9693c	853	ProSiteProfiles	PS50082	Trp-Asp (WD) repeats profile.	703	744	18.6291	T	2024-04-25	IPR001680	WD40 repeat	GO:0005515(InterPro)	-
OG14721	653574bfa25289d137642c3d2bf9693c	853	SMART	SM00320	WD40_4	738	777	1.2e-14	T	2024-04-25	IPR001680	WD40 repeat	GO:0005515(InterPro)	-
OG14721	653574bfa25289d137642c3d2bf9693c	853	SMART	SM00320	WD40_4	696	735	7.7e-15	T	2024-04-25	IPR001680	WD40 repeat	GO:0005515(InterPro)	-
OG14721	653574bfa25289d137642c3d2bf9693c	853	SMART	SM00320	WD40_4	612	651	1e-09	T	2024-04-25	IPR001680	WD40 repeat	GO:0005515(InterPro)	-
OG14721	653574bfa25289d137642c3d2bf9693c	853	SMART	SM00320	WD40_4	654	693	1.1e-14	T	2024-04-25	IPR001680	WD40 repeat	GO:0005515(InterPro)	-
OG14721	653574bfa25289d137642c3d2bf9693c	853	SUPERFAMILY	SSF50978	WD40 repeat-like	616	795	4.39e-75	T	2024-04-25	IPR036322	WD40-repeat-containing domain superfamily	GO:0005515(InterPro)	-
OG14721	653574bfa25289d137642c3d2bf9693c	853	Gene3D	G3DSA:2.130.10.10	-	588	703	1.8e-41	T	2024-04-25	IPR015943	WD40/YVTN repeat-like-containing domain superfamily	GO:0005515(InterPro)	-
OG14721	653574bfa25289d137642c3d2bf9693c	853	PRINTS	PR00320	G protein beta WD-40 repeat signature	680	694	1.8e-08	T	2024-04-25	IPR020472	G-protein beta WD-40 repeat	-	-
OG14721	653574bfa25289d137642c3d2bf9693c	853	PRINTS	PR00320	G protein beta WD-40 repeat signature	764	778	1.8e-08	T	2024-04-25	IPR020472	G-protein beta WD-40 repeat	-	-
OG14721	653574bfa25289d137642c3d2bf9693c	853	PRINTS	PR00320	G protein beta WD-40 repeat signature	722	736	1.8e-08	T	2024-04-25	IPR020472	G-protein beta WD-40 repeat	-	-
OG14721	653574bfa25289d137642c3d2bf9693c	853	SUPERFAMILY	SSF52540	P-loop containing nucleoside triphosphate hydrolases	60	241	5.34e-09	T	2024-04-25	IPR027417	P-loop containing nucleoside triphosphate hydrolase	-	-
OG14721	653574bfa25289d137642c3d2bf9693c	853	ProSiteProfiles	PS50294	Trp-Asp (WD) repeats circular profile.	661	698	14.5819	T	2024-04-25	-	-	-	-
OG14721	653574bfa25289d137642c3d2bf9693c	853	CDD	cd00200	WD40	616	795	3.09067e-78	T	2024-04-25	-	-	-	-
OG14721	653574bfa25289d137642c3d2bf9693c	853	Gene3D	G3DSA:3.40.50.300	-	59	235	3.9e-12	T	2024-04-25	IPR027417	P-loop containing nucleoside triphosphate hydrolase	-	-
OG14721	653574bfa25289d137642c3d2bf9693c	853	ProSiteProfiles	PS50294	Trp-Asp (WD) repeats circular profile.	619	656	14.2656	T	2024-04-25	-	-	-	-
OG14721	653574bfa25289d137642c3d2bf9693c	853	ProSiteProfiles	PS50082	Trp-Asp (WD) repeats profile.	661	702	18.9298	T	2024-04-25	IPR001680	WD40 repeat	GO:0005515(InterPro)	-
OG14721	653574bfa25289d137642c3d2bf9693c	853	ProSiteProfiles	PS50837	NACHT-NTPase domain profile.	78	228	10.9072	T	2024-04-25	IPR007111	NACHT nucleoside triphosphatase	-	-
OG14721	653574bfa25289d137642c3d2bf9693c	853	Pfam	PF00400	WD domain, G-beta repeat	616	651	1.8e-09	T	2024-04-25	IPR001680	WD40 repeat	GO:0005515(InterPro)	-
OG14721	653574bfa25289d137642c3d2bf9693c	853	Pfam	PF00400	WD domain, G-beta repeat	739	777	2e-10	T	2024-04-25	IPR001680	WD40 repeat	GO:0005515(InterPro)	-
OG14721	653574bfa25289d137642c3d2bf9693c	853	Pfam	PF00400	WD domain, G-beta repeat	655	693	1.6e-10	T	2024-04-25	IPR001680	WD40 repeat	GO:0005515(InterPro)	-
OG14721	653574bfa25289d137642c3d2bf9693c	853	Pfam	PF00400	WD domain, G-beta repeat	697	735	1.6e-10	T	2024-04-25	IPR001680	WD40 repeat	GO:0005515(InterPro)	-
OG14721	653574bfa25289d137642c3d2bf9693c	853	ProSiteProfiles	PS50082	Trp-Asp (WD) repeats profile.	619	660	18.5288	T	2024-04-25	IPR001680	WD40 repeat	GO:0005515(InterPro)	-
OG14721	653574bfa25289d137642c3d2bf9693c	853	PANTHER	PTHR14604	WD40 REPEAT PF20	613	745	8.9e-80	T	2024-04-25	IPR050995	WD repeat and F-box domain-containing protein	-	-
OG14721	653574bfa25289d137642c3d2bf9693c	853	Gene3D	G3DSA:2.130.10.10	-	704	804	1.1e-43	T	2024-04-25	IPR015943	WD40/YVTN repeat-like-containing domain superfamily	GO:0005515(InterPro)	-
OG14721	653574bfa25289d137642c3d2bf9693c	853	SMART	SM00564	ire1_9	713	746	39	T	2024-04-25	IPR018391	Pyrrolo-quinoline quinone beta-propeller repeat	-	-
OG14721	653574bfa25289d137642c3d2bf9693c	853	SMART	SM00564	ire1_9	671	704	55	T	2024-04-25	IPR018391	Pyrrolo-quinoline quinone beta-propeller repeat	-	-
OG14721	653574bfa25289d137642c3d2bf9693c	853	SMART	SM00564	ire1_9	630	662	150	T	2024-04-25	IPR018391	Pyrrolo-quinoline quinone beta-propeller repeat	-	-
OG14721	653574bfa25289d137642c3d2bf9693c	853	SMART	SM00564	ire1_9	755	788	26	T	2024-04-25	IPR018391	Pyrrolo-quinoline quinone beta-propeller repeat	-	-
OG14721	653574bfa25289d137642c3d2bf9693c	853	ProSiteProfiles	PS50294	Trp-Asp (WD) repeats circular profile.	745	782	14.951	T	2024-04-25	-	-	-	-
OG14721	653574bfa25289d137642c3d2bf9693c	853	ProSiteProfiles	PS50294	Trp-Asp (WD) repeats circular profile.	703	740	14.3447	T	2024-04-25	-	-	-	-
OG14721	653574bfa25289d137642c3d2bf9693c	853	Pfam	PF05729	NACHT domain	81	231	0.00062	T	2024-04-25	IPR007111	NACHT nucleoside triphosphatase	-	-
OG14721	653574bfa25289d137642c3d2bf9693c	853	ProSiteProfiles	PS50082	Trp-Asp (WD) repeats profile.	745	786	19.3977	T	2024-04-25	IPR001680	WD40 repeat	GO:0005515(InterPro)	-
OG7866	14398d76ecdfb4e4bd9ea289d6ae2e91	345	Hamap	MF_02040	Iron-sulfur cluster carrier protein.	69	325	35.7055	T	2024-04-25	IPR019591	Mrp/NBP35 ATP-binding protein	GO:0005524(InterPro)|GO:0016226(InterPro)|GO:0051536(InterPro)|GO:0140663(InterPro)	-
OG7866	14398d76ecdfb4e4bd9ea289d6ae2e91	345	PANTHER	PTHR23264	NUCLEOTIDE-BINDING PROTEIN NBP35 YEAST -RELATED	30	328	0	T	2024-04-25	IPR019591	Mrp/NBP35 ATP-binding protein	GO:0005524(InterPro)|GO:0005829(PANTHER)|GO:0016226(InterPro)|GO:0016226(PANTHER)|GO:0051536(PANTHER)|GO:0051536(InterPro)|GO:0140663(InterPro)	-
OG7866	14398d76ecdfb4e4bd9ea289d6ae2e91	345	Pfam	PF10609	NUBPL iron-transfer P-loop NTPase	73	324	1.7e-92	T	2024-04-25	IPR033756	Flagellum site-determining protein YlxH/ Fe-S cluster assembling factor NBP35	-	-
OG7866	14398d76ecdfb4e4bd9ea289d6ae2e91	345	SUPERFAMILY	SSF52540	P-loop containing nucleoside triphosphate hydrolases	61	307	3.26e-57	T	2024-04-25	IPR027417	P-loop containing nucleoside triphosphate hydrolase	-	-
OG7866	14398d76ecdfb4e4bd9ea289d6ae2e91	345	Gene3D	G3DSA:3.40.50.300	-	70	333	3.1e-92	T	2024-04-25	IPR027417	P-loop containing nucleoside triphosphate hydrolase	-	-
OG7866	14398d76ecdfb4e4bd9ea289d6ae2e91	345	CDD	cd02037	Mrp_NBP35	76	296	4.8461e-126	T	2024-04-25	IPR019591	Mrp/NBP35 ATP-binding protein	GO:0005524(InterPro)|GO:0016226(InterPro)|GO:0051536(InterPro)|GO:0140663(InterPro)	-
OG7866	14398d76ecdfb4e4bd9ea289d6ae2e91	345	FunFam	G3DSA:3.40.50.300:FF:000427	Cytosolic Fe-S cluster assembly factor NUBP1	70	333	0	T	2024-04-25	-	-	-	-
OG7866	14398d76ecdfb4e4bd9ea289d6ae2e91	345	ProSitePatterns	PS01215	Mrp family signature.	183	199	-	T	2024-04-25	IPR000808	Iron-sulfur cluster carrier protein-like, conserved site	GO:0005524(InterPro)	-
OG7866	14398d76ecdfb4e4bd9ea289d6ae2e91	345	Hamap	MF_03038	Cytosolic Fe-S cluster assembly factor NUBP1 [NUBP1].	23	329	50.0786	T	2024-04-25	IPR028601	Cytosolic Fe-S cluster assembly factor NUBP1/Nbp35	GO:0016226(InterPro)|GO:0051536(InterPro)|GO:0051539(InterPro)	-
OG21899	57c19bf7a4d07b37c7fa5367a5517ff0	696	MobiDBLite	mobidb-lite	consensus disorder prediction	1	46	-	T	2024-04-25	-	-	-	-
OG21899	57c19bf7a4d07b37c7fa5367a5517ff0	696	MobiDBLite	mobidb-lite	consensus disorder prediction	498	517	-	T	2024-04-25	-	-	-	-
OG21899	57c19bf7a4d07b37c7fa5367a5517ff0	696	Pfam	PF03901	Alg9-like mannosyltransferase family	54	269	6.3e-30	T	2024-04-25	IPR005599	GPI mannosyltransferase	GO:0016757(InterPro)	-
OG21899	57c19bf7a4d07b37c7fa5367a5517ff0	696	MobiDBLite	mobidb-lite	consensus disorder prediction	1	24	-	T	2024-04-25	-	-	-	-
OG21899	57c19bf7a4d07b37c7fa5367a5517ff0	696	PANTHER	PTHR22760	GLYCOSYLTRANSFERASE	59	269	8.1e-72	T	2024-04-25	IPR005599	GPI mannosyltransferase	GO:0000026(PANTHER)|GO:0000030(PANTHER)|GO:0005789(PANTHER)|GO:0006506(PANTHER)|GO:0016757(InterPro)	-
OG21899	57c19bf7a4d07b37c7fa5367a5517ff0	696	MobiDBLite	mobidb-lite	consensus disorder prediction	502	517	-	T	2024-04-25	-	-	-	-
OG7847	77a61153d95b9606eb48e49da0b1575e	302	Gene3D	G3DSA:1.10.472.10	-	8	285	1.4e-64	T	2024-04-25	-	-	-	-
OG7847	77a61153d95b9606eb48e49da0b1575e	302	SUPERFAMILY	SSF47954	Cyclin-like	8	150	2.6e-30	T	2024-04-25	IPR036915	Cyclin-like superfamily	-	-
OG7847	77a61153d95b9606eb48e49da0b1575e	302	Gene3D	G3DSA:1.10.472.10	-	20	149	1.4e-64	T	2024-04-25	-	-	-	-
OG7847	77a61153d95b9606eb48e49da0b1575e	302	SMART	SM00385	cyclin_7	53	142	1.9e-09	T	2024-04-25	IPR013763	Cyclin-like domain	-	-
OG7847	77a61153d95b9606eb48e49da0b1575e	302	PIRSF	PIRSF028758	Cyclin_C_H_G	246	302	7.5e-05	T	2024-04-25	-	-	-	-
OG7847	77a61153d95b9606eb48e49da0b1575e	302	PIRSF	PIRSF028758	Cyclin_C_H_G	1	214	2.2e-48	T	2024-04-25	-	-	-	-
OG7847	77a61153d95b9606eb48e49da0b1575e	302	SUPERFAMILY	SSF47954	Cyclin-like	151	284	3.4e-23	T	2024-04-25	IPR036915	Cyclin-like superfamily	-	-
OG7847	77a61153d95b9606eb48e49da0b1575e	302	CDD	cd20513	CYCLIN_CCNC_rpt1	47	144	8.2831e-41	T	2024-04-25	-	-	-	-
OG7847	77a61153d95b9606eb48e49da0b1575e	302	PANTHER	PTHR10026	CYCLIN	10	289	3.8e-39	T	2024-04-25	IPR043198	Cyclin/Cyclin-like subunit Ssn8	GO:0005634(PANTHER)|GO:0006357(PANTHER)|GO:0006357(InterPro)|GO:0016538(InterPro)|GO:0016538(PANTHER)|GO:0016592(PANTHER)|GO:0045944(PANTHER)	-
OG7847	77a61153d95b9606eb48e49da0b1575e	302	FunFam	G3DSA:1.10.472.10:FF:000092	RNA polymerase II holoenzyme cyclin-like subunit	20	149	1.2e-83	T	2024-04-25	-	-	-	-
OG7847	77a61153d95b9606eb48e49da0b1575e	302	Pfam	PF00134	Cyclin, N-terminal domain	54	114	1.4e-06	T	2024-04-25	IPR006671	Cyclin, N-terminal	-	-
OG20145	43fd609ab7c415a1d32412ec3f215a4a	343	PANTHER	PTHR10067	PHOSPHATIDYLSERINE DECARBOXYLASE	65	337	5.2e-21	T	2024-04-25	IPR003817	Phosphatidylserine decarboxylase-related	GO:0004609(InterPro)|GO:0008654(InterPro)	-
OG20145	43fd609ab7c415a1d32412ec3f215a4a	343	Pfam	PF02666	Phosphatidylserine decarboxylase	247	341	1.2e-11	T	2024-04-25	IPR003817	Phosphatidylserine decarboxylase-related	GO:0004609(InterPro)|GO:0008654(InterPro)	-
OG20145	43fd609ab7c415a1d32412ec3f215a4a	343	Pfam	PF12588	Phophatidylserine decarboxylase	62	183	4.6e-33	T	2024-04-25	IPR022237	L-tryptophan decarboxylase PsiD-like	-	-
OG6423	647426d8b285bf56537ea98e34f43f13	833	Gene3D	G3DSA:3.40.50.1700	-	474	701	8.6e-56	T	2024-04-25	IPR036881	Glycoside hydrolase family 3 C-terminal domain superfamily	GO:0004553(InterPro)|GO:0005975(InterPro)	-
OG6423	647426d8b285bf56537ea98e34f43f13	833	SUPERFAMILY	SSF52279	Beta-D-glucan exohydrolase, C-terminal domain	521	703	1.96e-41	T	2024-04-25	IPR036881	Glycoside hydrolase family 3 C-terminal domain superfamily	GO:0004553(InterPro)|GO:0005975(InterPro)	-
OG6423	647426d8b285bf56537ea98e34f43f13	833	Gene3D	G3DSA:3.20.20.300	-	11	310	5.7e-95	T	2024-04-25	IPR036962	Glycoside hydrolase, family 3, N-terminal domain superfamily	GO:0004553(InterPro)|GO:0005975(InterPro)	-
OG6423	647426d8b285bf56537ea98e34f43f13	833	Pfam	PF14310	Fibronectin type III-like domain	741	812	1.9e-10	T	2024-04-25	IPR026891	Fibronectin type III-like domain	-	-
OG6423	647426d8b285bf56537ea98e34f43f13	833	PRINTS	PR00133	Glycosyl hydrolase family 3 signature	44	60	1.9e-29	T	2024-04-25	IPR001764	Glycoside hydrolase, family 3, N-terminal	GO:0004553(InterPro)|GO:0005975(InterPro)	-
OG6423	647426d8b285bf56537ea98e34f43f13	833	PRINTS	PR00133	Glycosyl hydrolase family 3 signature	73	92	1.9e-29	T	2024-04-25	IPR001764	Glycoside hydrolase, family 3, N-terminal	GO:0004553(InterPro)|GO:0005975(InterPro)	-
OG6423	647426d8b285bf56537ea98e34f43f13	833	PRINTS	PR00133	Glycosyl hydrolase family 3 signature	119	135	1.9e-29	T	2024-04-25	IPR001764	Glycoside hydrolase, family 3, N-terminal	GO:0004553(InterPro)|GO:0005975(InterPro)	-
OG6423	647426d8b285bf56537ea98e34f43f13	833	PRINTS	PR00133	Glycosyl hydrolase family 3 signature	150	166	1.9e-29	T	2024-04-25	IPR001764	Glycoside hydrolase, family 3, N-terminal	GO:0004553(InterPro)|GO:0005975(InterPro)	-
OG6423	647426d8b285bf56537ea98e34f43f13	833	PRINTS	PR00133	Glycosyl hydrolase family 3 signature	220	238	1.9e-29	T	2024-04-25	IPR001764	Glycoside hydrolase, family 3, N-terminal	GO:0004553(InterPro)|GO:0005975(InterPro)	-
OG6423	647426d8b285bf56537ea98e34f43f13	833	PANTHER	PTHR42715	BETA-GLUCOSIDASE	11	823	0	T	2024-04-25	IPR050288	Cellulose-degrading glycosyl hydrolase 3	GO:0008422(PANTHER)|GO:0009251(PANTHER)	-
OG6423	647426d8b285bf56537ea98e34f43f13	833	ProSiteProfiles	PS51820	PA14 domain profile.	387	546	15.8808	T	2024-04-25	IPR037524	PA14/GLEYA domain	-	-
OG6423	647426d8b285bf56537ea98e34f43f13	833	Pfam	PF00933	Glycosyl hydrolase family 3 N terminal domain	44	288	2.4e-32	T	2024-04-25	IPR001764	Glycoside hydrolase, family 3, N-terminal	GO:0004553(InterPro)|GO:0005975(InterPro)	-
OG6423	647426d8b285bf56537ea98e34f43f13	833	FunFam	G3DSA:2.60.40.10:FF:002799	Beta-glucosidase, putative	700	830	6.3e-64	T	2024-04-25	-	-	-	-
OG6423	647426d8b285bf56537ea98e34f43f13	833	Pfam	PF01915	Glycosyl hydrolase family 3 C-terminal domain	326	700	9.4e-38	T	2024-04-25	IPR002772	Glycoside hydrolase family 3 C-terminal domain	GO:0004553(InterPro)|GO:0005975(InterPro)	-
OG6423	647426d8b285bf56537ea98e34f43f13	833	Gene3D	G3DSA:2.60.40.10	Immunoglobulins	702	825	5.5e-28	T	2024-04-25	IPR013783	Immunoglobulin-like fold	-	-
OG6423	647426d8b285bf56537ea98e34f43f13	833	FunFam	G3DSA:3.20.20.300:FF:000028	Thermostable beta-glucosidase B	17	312	0	T	2024-04-25	-	-	-	-
OG6423	647426d8b285bf56537ea98e34f43f13	833	Pfam	PF07691	PA14 domain	427	513	1e-07	T	2024-04-25	IPR011658	PA14 domain	-	-
OG6423	647426d8b285bf56537ea98e34f43f13	833	SUPERFAMILY	SSF51445	(Trans)glycosidases	12	305	3.26e-82	T	2024-04-25	IPR017853	Glycoside hydrolase superfamily	-	-
OG6423	647426d8b285bf56537ea98e34f43f13	833	SMART	SM01217	Fn3_like_2	739	813	8.9e-15	T	2024-04-25	IPR026891	Fibronectin type III-like domain	-	-
OG6423	647426d8b285bf56537ea98e34f43f13	833	SMART	SM00758	pa14_novel	388	538	0.0016	T	2024-04-25	IPR011658	PA14 domain	-	-
OG1388	e94ea9cf9fc30b5da5d297ab836bbbe1	435	ProSiteProfiles	PS50181	F-box domain profile.	33	87	8.91459	T	2024-04-25	IPR001810	F-box domain	GO:0005515(InterPro)	-
OG1388	e94ea9cf9fc30b5da5d297ab836bbbe1	435	Gene3D	G3DSA:1.20.1280.50	-	32	87	8.4e-06	T	2024-04-25	-	-	-	-
OG1388	e94ea9cf9fc30b5da5d297ab836bbbe1	435	Pfam	PF12937	F-box-like	37	89	0.0016	T	2024-04-25	IPR001810	F-box domain	GO:0005515(InterPro)	-
OG1388	e94ea9cf9fc30b5da5d297ab836bbbe1	435	SUPERFAMILY	SSF81383	F-box domain	32	114	3.11e-05	T	2024-04-25	IPR036047	F-box-like domain superfamily	GO:0005515(InterPro)	-
OG14118	48d4bf91eaf9500e7a7e18f3217aab95	390	ProSiteProfiles	PS50181	F-box domain profile.	1	45	9.52396	T	2024-04-25	IPR001810	F-box domain	GO:0005515(InterPro)	-
OG14118	48d4bf91eaf9500e7a7e18f3217aab95	390	Gene3D	G3DSA:3.80.10.10	Ribonuclease Inhibitor	68	377	3.6e-10	T	2024-04-25	IPR032675	Leucine-rich repeat domain superfamily	-	-
OG14118	48d4bf91eaf9500e7a7e18f3217aab95	390	MobiDBLite	mobidb-lite	consensus disorder prediction	367	390	-	T	2024-04-25	-	-	-	-
OG14118	48d4bf91eaf9500e7a7e18f3217aab95	390	SUPERFAMILY	SSF52047	RNI-like	111	337	3.45e-09	T	2024-04-25	-	-	-	-
OG4837	891ebb24f7171242b4f8587661bd7870	896	Gene3D	G3DSA:1.20.1310.10	Cullin Repeats	522	645	1.1e-39	T	2024-04-25	-	-	-	-
OG4837	891ebb24f7171242b4f8587661bd7870	896	FunFam	G3DSA:1.20.1310.10:FF:000049	Putative ubiquitin ligase subunit CulD	410	511	8.6e-59	T	2024-04-25	-	-	-	-
OG4837	891ebb24f7171242b4f8587661bd7870	896	FunFam	G3DSA:1.20.1310.10:FF:000035	Ubiquitin ligase subunit CulD, putative	153	287	8.3e-54	T	2024-04-25	-	-	-	-
OG4837	891ebb24f7171242b4f8587661bd7870	896	FunFam	G3DSA:3.30.230.130:FF:000006	Cullin-4 like	649	808	6.2e-76	T	2024-04-25	-	-	-	-
OG4837	891ebb24f7171242b4f8587661bd7870	896	MobiDBLite	mobidb-lite	consensus disorder prediction	73	140	-	T	2024-04-25	-	-	-	-
OG4837	891ebb24f7171242b4f8587661bd7870	896	FunFam	G3DSA:1.10.10.10:FF:000014	Cullin 1	806	896	1.1e-29	T	2024-04-25	-	-	-	-
OG4837	891ebb24f7171242b4f8587661bd7870	896	ProSiteProfiles	PS50069	Cullin family profile.	523	766	51.6897	T	2024-04-25	IPR016158	Cullin homology domain	-	-
OG4837	891ebb24f7171242b4f8587661bd7870	896	Gene3D	G3DSA:1.20.1310.10	Cullin Repeats	156	287	1.9e-27	T	2024-04-25	-	-	-	-
OG4837	891ebb24f7171242b4f8587661bd7870	896	Pfam	PF00888	Cullin family	166	794	1.9e-186	T	2024-04-25	IPR001373	Cullin, N-terminal	GO:0006511(InterPro)|GO:0031625(InterPro)	-
OG4837	891ebb24f7171242b4f8587661bd7870	896	Gene3D	G3DSA:1.20.1310.10	Cullin Repeats	289	406	2.4e-14	T	2024-04-25	-	-	-	-
OG4837	891ebb24f7171242b4f8587661bd7870	896	Gene3D	G3DSA:1.20.1310.10	Cullin Repeats	410	511	3e-18	T	2024-04-25	-	-	-	-
OG4837	891ebb24f7171242b4f8587661bd7870	896	FunFam	G3DSA:1.20.1310.10:FF:000044	Ubiquitin ligase subunit CulD, putative	289	407	1.6e-46	T	2024-04-25	-	-	-	-
OG4837	891ebb24f7171242b4f8587661bd7870	896	Gene3D	G3DSA:1.10.10.10	-	808	896	2.1e-28	T	2024-04-25	IPR036388	Winged helix-like DNA-binding domain superfamily	-	-
OG4837	891ebb24f7171242b4f8587661bd7870	896	MobiDBLite	mobidb-lite	consensus disorder prediction	10	29	-	T	2024-04-25	-	-	-	-
OG4837	891ebb24f7171242b4f8587661bd7870	896	MobiDBLite	mobidb-lite	consensus disorder prediction	1	140	-	T	2024-04-25	-	-	-	-
OG4837	891ebb24f7171242b4f8587661bd7870	896	MobiDBLite	mobidb-lite	consensus disorder prediction	30	66	-	T	2024-04-25	-	-	-	-
OG4837	891ebb24f7171242b4f8587661bd7870	896	FunFam	G3DSA:1.20.1310.10:FF:000031	Ubiquitin ligase subunit CulD	522	645	5.2e-67	T	2024-04-25	-	-	-	-
OG4837	891ebb24f7171242b4f8587661bd7870	896	SUPERFAMILY	SSF74788	Cullin repeat-like	159	509	3.14e-83	T	2024-04-25	IPR016159	Cullin repeat-like-containing domain superfamily	-	-
OG4837	891ebb24f7171242b4f8587661bd7870	896	PANTHER	PTHR11932	CULLIN	158	886	1.2e-187	T	2024-04-25	IPR045093	Cullin	GO:0006974(PANTHER)|GO:0016567(PANTHER)|GO:0031461(PANTHER)|GO:0031625(PANTHER)|GO:0080008(PANTHER)	-
OG4837	891ebb24f7171242b4f8587661bd7870	896	SMART	SM00182	cul_2	565	713	7.3e-61	T	2024-04-25	IPR016158	Cullin homology domain	-	-
OG4837	891ebb24f7171242b4f8587661bd7870	896	Gene3D	G3DSA:3.30.230.130	Cullin; Chain C, Domain 2	649	807	2.8e-54	T	2024-04-25	-	-	-	-
OG4837	891ebb24f7171242b4f8587661bd7870	896	Pfam	PF10557	Cullin protein neddylation domain	825	886	4.3e-21	T	2024-04-25	IPR019559	Cullin protein, neddylation domain	-	-
OG4837	891ebb24f7171242b4f8587661bd7870	896	SUPERFAMILY	SSF46785	Winged helix DNA-binding domain	805	896	5.62e-24	T	2024-04-25	IPR036390	Winged helix DNA-binding domain superfamily	-	-
OG4837	891ebb24f7171242b4f8587661bd7870	896	SMART	SM00884	Cullin_Nedd8_2	822	889	8.4e-32	T	2024-04-25	IPR019559	Cullin protein, neddylation domain	-	-
OG4837	891ebb24f7171242b4f8587661bd7870	896	SUPERFAMILY	SSF75632	Cullin homology domain	520	805	6.67e-89	T	2024-04-25	IPR036317	Cullin homology domain superfamily	-	-
OG7840	2cea7c67e81e26fdd108284c2128e022	367	MobiDBLite	mobidb-lite	consensus disorder prediction	199	225	-	T	2024-04-25	-	-	-	-
OG7840	2cea7c67e81e26fdd108284c2128e022	367	MobiDBLite	mobidb-lite	consensus disorder prediction	175	191	-	T	2024-04-25	-	-	-	-
OG7840	2cea7c67e81e26fdd108284c2128e022	367	MobiDBLite	mobidb-lite	consensus disorder prediction	165	239	-	T	2024-04-25	-	-	-	-
OG8209	8a2ae41bace5e7ca678e80884b41814d	215	SMART	SM00173	ras_sub_4	6	169	2.7e-14	T	2024-04-25	-	-	-	-
OG8209	8a2ae41bace5e7ca678e80884b41814d	215	CDD	cd00877	Ran	9	174	0	T	2024-04-25	IPR002041	Ran GTPase	GO:0003924(InterPro)|GO:0005525(InterPro)|GO:0006913(InterPro)	-
OG8209	8a2ae41bace5e7ca678e80884b41814d	215	Pfam	PF00071	Ras family	10	166	1.6e-44	T	2024-04-25	IPR001806	Small GTPase	GO:0003924(InterPro)|GO:0005525(InterPro)	-
OG8209	8a2ae41bace5e7ca678e80884b41814d	215	NCBIfam	TIGR00231	small GTP-binding protein domain	8	157	1.6e-19	T	2024-04-25	IPR005225	Small GTP-binding protein domain	GO:0005525(InterPro)	-
OG8209	8a2ae41bace5e7ca678e80884b41814d	215	Gene3D	G3DSA:3.40.50.300	-	2	214	2.7e-68	T	2024-04-25	IPR027417	P-loop containing nucleoside triphosphate hydrolase	-	-
OG8209	8a2ae41bace5e7ca678e80884b41814d	215	ProSiteProfiles	PS51419	small GTPase Rab1 family profile.	2	215	18.4535	T	2024-04-25	-	-	-	-
OG8209	8a2ae41bace5e7ca678e80884b41814d	215	ProSiteProfiles	PS51418	small GTPase Ran family profile.	2	166	30.323	T	2024-04-25	IPR002041	Ran GTPase	GO:0003924(InterPro)|GO:0005525(InterPro)|GO:0006913(InterPro)	-
OG8209	8a2ae41bace5e7ca678e80884b41814d	215	PRINTS	PR00627	GTP-binding nuclear protein Ran/Tc4 family signature	22	36	2.4e-57	T	2024-04-25	IPR002041	Ran GTPase	GO:0003924(InterPro)|GO:0005525(InterPro)|GO:0006913(InterPro)	-
OG8209	8a2ae41bace5e7ca678e80884b41814d	215	PRINTS	PR00627	GTP-binding nuclear protein Ran/Tc4 family signature	69	87	2.4e-57	T	2024-04-25	IPR002041	Ran GTPase	GO:0003924(InterPro)|GO:0005525(InterPro)|GO:0006913(InterPro)	-
OG8209	8a2ae41bace5e7ca678e80884b41814d	215	PRINTS	PR00627	GTP-binding nuclear protein Ran/Tc4 family signature	89	110	2.4e-57	T	2024-04-25	IPR002041	Ran GTPase	GO:0003924(InterPro)|GO:0005525(InterPro)|GO:0006913(InterPro)	-
OG8209	8a2ae41bace5e7ca678e80884b41814d	215	PRINTS	PR00627	GTP-binding nuclear protein Ran/Tc4 family signature	125	143	2.4e-57	T	2024-04-25	IPR002041	Ran GTPase	GO:0003924(InterPro)|GO:0005525(InterPro)|GO:0006913(InterPro)	-
OG8209	8a2ae41bace5e7ca678e80884b41814d	215	PRINTS	PR00627	GTP-binding nuclear protein Ran/Tc4 family signature	163	185	2.4e-57	T	2024-04-25	IPR002041	Ran GTPase	GO:0003924(InterPro)|GO:0005525(InterPro)|GO:0006913(InterPro)	-
OG8209	8a2ae41bace5e7ca678e80884b41814d	215	SMART	SM00174	rho_sub_3	11	170	8.1e-08	T	2024-04-25	IPR001806	Small GTPase	GO:0003924(InterPro)|GO:0005525(InterPro)	-
OG8209	8a2ae41bace5e7ca678e80884b41814d	215	PANTHER	PTHR24071	RAN GTPASE	6	212	2.5e-116	T	2024-04-25	IPR002041	Ran GTPase	GO:0000054(PANTHER)|GO:0003924(InterPro)|GO:0003924(PANTHER)|GO:0005525(InterPro)|GO:0005634(PANTHER)|GO:0005737(PANTHER)|GO:0006606(PANTHER)|GO:0006913(InterPro)	-
OG8209	8a2ae41bace5e7ca678e80884b41814d	215	ProSiteProfiles	PS51421	small GTPase Ras family profile.	3	192	10.1446	T	2024-04-25	IPR001806	Small GTPase	GO:0003924(InterPro)|GO:0005525(InterPro)	-
OG8209	8a2ae41bace5e7ca678e80884b41814d	215	SUPERFAMILY	SSF52540	P-loop containing nucleoside triphosphate hydrolases	7	185	1.92e-48	T	2024-04-25	IPR027417	P-loop containing nucleoside triphosphate hydrolase	-	-
OG8209	8a2ae41bace5e7ca678e80884b41814d	215	SMART	SM00175	rab_sub_5	9	169	1.6e-29	T	2024-04-25	-	-	-	-
OG8209	8a2ae41bace5e7ca678e80884b41814d	215	FunFam	G3DSA:3.40.50.300:FF:000131	GTP-binding nuclear protein Ran	1	215	0	T	2024-04-25	-	-	-	-
OG8209	8a2ae41bace5e7ca678e80884b41814d	215	SMART	SM00176	ran_sub_2	14	215	0	T	2024-04-25	-	-	-	-
OG22119	75f8bccd5ae5f4f1636c83bda98c6705	125	MobiDBLite	mobidb-lite	consensus disorder prediction	39	53	-	T	2024-04-25	-	-	-	-
OG22119	75f8bccd5ae5f4f1636c83bda98c6705	125	MobiDBLite	mobidb-lite	consensus disorder prediction	1	54	-	T	2024-04-25	-	-	-	-
OG13798	8772b3b5c510742588441000b77599fe	204	MobiDBLite	mobidb-lite	consensus disorder prediction	135	204	-	T	2024-04-25	-	-	-	-
OG13798	8772b3b5c510742588441000b77599fe	204	MobiDBLite	mobidb-lite	consensus disorder prediction	159	177	-	T	2024-04-25	-	-	-	-
OG13798	8772b3b5c510742588441000b77599fe	204	SUPERFAMILY	SSF53098	Ribonuclease H-like	21	99	3.34e-15	T	2024-04-25	IPR012337	Ribonuclease H-like superfamily	-	-
OG13798	8772b3b5c510742588441000b77599fe	204	MobiDBLite	mobidb-lite	consensus disorder prediction	184	204	-	T	2024-04-25	-	-	-	-
OG13798	8772b3b5c510742588441000b77599fe	204	Pfam	PF05699	hAT family C-terminal dimerisation region	25	99	1.7e-08	T	2024-04-25	IPR008906	HAT, C-terminal dimerisation domain	GO:0046983(InterPro)	-
OG13798	8772b3b5c510742588441000b77599fe	204	PANTHER	PTHR46169	DNA REPLICATION-RELATED ELEMENT FACTOR, ISOFORM A	24	100	6.7e-09	T	2024-04-25	IPR052717	Vacuolar processing and transposase activity regulators	GO:0005634(PANTHER)|GO:0006357(PANTHER)	-
OG17422	a812c74d07bcbba8ce83cd72d7affaa1	108	PANTHER	PTHR48182	PROTEIN SERAC1	22	90	9.6e-10	T	2024-04-25	IPR052374	SERAC1	-	-
OG17422	a812c74d07bcbba8ce83cd72d7affaa1	108	Pfam	PF05057	Putative serine esterase (DUF676)	28	85	0.7	T	2024-04-25	IPR007751	Domain of unknown function DUF676, lipase-like	-	-
OG2124	2644af38c6d219db8cc115486ae1ee85	393	FunFam	G3DSA:3.40.50.300:FF:000034	26S protease regulatory subunit 10B	127	307	2.5e-111	T	2024-04-25	-	-	-	-
OG2124	2644af38c6d219db8cc115486ae1ee85	393	Pfam	PF16450	Proteasomal ATPase OB C-terminal domain	61	116	8.2e-12	T	2024-04-25	IPR032501	Proteasomal ATPase, second OB domain	-	-
OG2124	2644af38c6d219db8cc115486ae1ee85	393	FunFam	G3DSA:2.40.50.140:FF:000027	26S protease regulatory subunit 10B	22	126	5.9e-58	T	2024-04-25	-	-	-	-
OG2124	2644af38c6d219db8cc115486ae1ee85	393	Gene3D	G3DSA:1.10.8.60	-	308	388	1.5e-20	T	2024-04-25	-	-	-	-
OG2124	2644af38c6d219db8cc115486ae1ee85	393	FunFam	G3DSA:1.10.8.60:FF:000008	26S protease regulatory subunit 10B	308	379	1.5e-38	T	2024-04-25	-	-	-	-
OG2124	2644af38c6d219db8cc115486ae1ee85	393	SMART	SM00382	AAA_5	170	309	2.9e-20	T	2024-04-25	IPR003593	AAA+ ATPase domain	GO:0016887(InterPro)	-
OG2124	2644af38c6d219db8cc115486ae1ee85	393	PANTHER	PTHR23073	26S PROTEASOME REGULATORY SUBUNIT	15	382	0	T	2024-04-25	IPR050221	26S Proteasome Regulatory ATPase	GO:0008540(PANTHER)|GO:0030433(PANTHER)|GO:0031597(PANTHER)|GO:0036402(PANTHER)|GO:0043161(PANTHER)|GO:0045899(PANTHER)	-
OG2124	2644af38c6d219db8cc115486ae1ee85	393	Gene3D	G3DSA:2.40.50.140	-	22	126	7.2e-32	T	2024-04-25	IPR012340	Nucleic acid-binding, OB-fold	-	-
OG2124	2644af38c6d219db8cc115486ae1ee85	393	Coils	Coil	Coil	9	57	-	T	2024-04-25	-	-	-	-
OG2124	2644af38c6d219db8cc115486ae1ee85	393	Gene3D	G3DSA:3.40.50.300	-	127	307	1.1e-66	T	2024-04-25	IPR027417	P-loop containing nucleoside triphosphate hydrolase	-	-
OG2124	2644af38c6d219db8cc115486ae1ee85	393	Pfam	PF00004	ATPase family associated with various cellular activities (AAA)	174	307	2.3e-40	T	2024-04-25	IPR003959	ATPase, AAA-type, core	GO:0005524(InterPro)|GO:0016887(InterPro)	-
OG2124	2644af38c6d219db8cc115486ae1ee85	393	SUPERFAMILY	SSF52540	P-loop containing nucleoside triphosphate hydrolases	134	383	2.84e-66	T	2024-04-25	IPR027417	P-loop containing nucleoside triphosphate hydrolase	-	-
OG2124	2644af38c6d219db8cc115486ae1ee85	393	Pfam	PF17862	AAA+ lid domain	330	372	1.3e-08	T	2024-04-25	IPR041569	AAA ATPase, AAA+ lid domain	-	-
OG2124	2644af38c6d219db8cc115486ae1ee85	393	ProSitePatterns	PS00674	AAA-protein family signature.	277	295	-	T	2024-04-25	IPR003960	ATPase, AAA-type, conserved site	GO:0005524(InterPro)|GO:0016887(InterPro)	-
OG6448	58eb8d687f6c64cb3ef99af0f2ec282c	179	SUPERFAMILY	SSF48652	Tetraspanin	56	116	2.22e-06	T	2024-04-25	IPR008952	Tetraspanin, EC2 domain superfamily	GO:0016020(InterPro)	-
OG3288	8ff9913e0a3526f0f60c6d014e57d84a	104	SMART	SM00886	Dabb_2	4	102	1.1e-17	T	2024-04-25	IPR013097	Stress responsive alpha-beta barrel	-	-
OG3288	8ff9913e0a3526f0f60c6d014e57d84a	104	Gene3D	G3DSA:3.30.70.100	-	1	103	2.3e-13	T	2024-04-25	-	-	-	-
OG3288	8ff9913e0a3526f0f60c6d014e57d84a	104	SUPERFAMILY	SSF54909	Dimeric alpha+beta barrel	3	101	7.69e-15	T	2024-04-25	IPR011008	Dimeric alpha-beta barrel	-	-
OG3288	8ff9913e0a3526f0f60c6d014e57d84a	104	ProSiteProfiles	PS51502	Stress-response A/B barrel domain profile.	4	100	23.5311	T	2024-04-25	IPR013097	Stress responsive alpha-beta barrel	-	-
OG3288	8ff9913e0a3526f0f60c6d014e57d84a	104	Pfam	PF07876	Stress responsive A/B Barrel Domain	4	96	5.5e-08	T	2024-04-25	IPR013097	Stress responsive alpha-beta barrel	-	-
OG15956	7c35dad48f5085a5729b931cd63cdb75	146	MobiDBLite	mobidb-lite	consensus disorder prediction	33	71	-	T	2024-04-25	-	-	-	-
OG15956	7c35dad48f5085a5729b931cd63cdb75	146	MobiDBLite	mobidb-lite	consensus disorder prediction	33	66	-	T	2024-04-25	-	-	-	-
OG909	fd76fb2ff61bd4a8005429db4b79e7af	1281	Pfam	PF00005	ABC transporter	402	567	2.5e-25	T	2024-04-25	IPR003439	ABC transporter-like, ATP-binding domain	GO:0005524(InterPro)|GO:0016887(InterPro)	-
OG909	fd76fb2ff61bd4a8005429db4b79e7af	1281	ProSiteProfiles	PS50893	ATP-binding cassette, ABC transporter-type domain profile.	1030	1276	22.9159	T	2024-04-25	IPR003439	ABC transporter-like, ATP-binding domain	GO:0005524(InterPro)|GO:0016887(InterPro)	-
OG909	fd76fb2ff61bd4a8005429db4b79e7af	1281	Pfam	PF00005	ABC transporter	1049	1199	8.9e-30	T	2024-04-25	IPR003439	ABC transporter-like, ATP-binding domain	GO:0005524(InterPro)|GO:0016887(InterPro)	-
OG909	fd76fb2ff61bd4a8005429db4b79e7af	1281	ProSiteProfiles	PS50929	ABC transporter integral membrane type-1 fused domain profile.	704	991	36.8187	T	2024-04-25	IPR011527	ABC transporter type 1, transmembrane domain	GO:0005524(InterPro)|GO:0016020(InterPro)|GO:0055085(InterPro)|GO:0140359(InterPro)	-
OG909	fd76fb2ff61bd4a8005429db4b79e7af	1281	ProSitePatterns	PS00211	ABC transporters family signature.	539	553	-	T	2024-04-25	IPR017871	ABC transporter-like, conserved site	GO:0005524(InterPro)|GO:0016887(InterPro)	-
OG909	fd76fb2ff61bd4a8005429db4b79e7af	1281	ProSiteProfiles	PS50893	ATP-binding cassette, ABC transporter-type domain profile.	384	636	23.2894	T	2024-04-25	IPR003439	ABC transporter-like, ATP-binding domain	GO:0005524(InterPro)|GO:0016887(InterPro)	-
OG909	fd76fb2ff61bd4a8005429db4b79e7af	1281	FunFam	G3DSA:1.20.1560.10:FF:000057	ABC multidrug transporter SitT	631	999	3.1e-136	T	2024-04-25	-	-	-	-
OG909	fd76fb2ff61bd4a8005429db4b79e7af	1281	SUPERFAMILY	SSF90123	ABC transporter transmembrane region	697	1000	3.4e-49	T	2024-04-25	IPR036640	ABC transporter type 1, transmembrane domain superfamily	GO:0005524(InterPro)|GO:0016020(InterPro)	-
OG909	fd76fb2ff61bd4a8005429db4b79e7af	1281	CDD	cd18578	ABC_6TM_Pgp_ABCB1_D2_like	693	1001	3.59006e-107	T	2024-04-25	-	-	-	-
OG909	fd76fb2ff61bd4a8005429db4b79e7af	1281	SMART	SM00382	AAA_5	411	613	5.6e-17	T	2024-04-25	IPR003593	AAA+ ATPase domain	GO:0016887(InterPro)	-
OG909	fd76fb2ff61bd4a8005429db4b79e7af	1281	SMART	SM00382	AAA_5	1056	1252	5.6e-17	T	2024-04-25	IPR003593	AAA+ ATPase domain	GO:0016887(InterPro)	-
OG909	fd76fb2ff61bd4a8005429db4b79e7af	1281	Gene3D	G3DSA:1.20.1560.10	ABC transporter type 1, transmembrane domain	109	999	2.9e-284	T	2024-04-25	IPR036640	ABC transporter type 1, transmembrane domain superfamily	GO:0005524(InterPro)|GO:0016020(InterPro)	-
OG909	fd76fb2ff61bd4a8005429db4b79e7af	1281	ProSitePatterns	PS00211	ABC transporters family signature.	1171	1185	-	T	2024-04-25	IPR017871	ABC transporter-like, conserved site	GO:0005524(InterPro)|GO:0016887(InterPro)	-
OG909	fd76fb2ff61bd4a8005429db4b79e7af	1281	FunFam	G3DSA:3.40.50.300:FF:001530	ABC multidrug transporter (Eurofung)	382	660	9.6e-145	T	2024-04-25	-	-	-	-
OG909	fd76fb2ff61bd4a8005429db4b79e7af	1281	FunFam	G3DSA:3.40.50.300:FF:000913	ABC multidrug transporter SitT	1028	1279	1.2e-107	T	2024-04-25	-	-	-	-
OG909	fd76fb2ff61bd4a8005429db4b79e7af	1281	SUPERFAMILY	SSF90123	ABC transporter transmembrane region	44	369	1.11e-48	T	2024-04-25	IPR036640	ABC transporter type 1, transmembrane domain superfamily	GO:0005524(InterPro)|GO:0016020(InterPro)	-
OG909	fd76fb2ff61bd4a8005429db4b79e7af	1281	CDD	cd18577	ABC_6TM_Pgp_ABCB1_D1_like	57	358	1.70611e-97	T	2024-04-25	-	-	-	-
OG909	fd76fb2ff61bd4a8005429db4b79e7af	1281	SUPERFAMILY	SSF52540	P-loop containing nucleoside triphosphate hydrolases	1027	1275	6.51e-74	T	2024-04-25	IPR027417	P-loop containing nucleoside triphosphate hydrolase	-	-
OG909	fd76fb2ff61bd4a8005429db4b79e7af	1281	Gene3D	G3DSA:3.40.50.300	-	1023	1278	1.8e-83	T	2024-04-25	IPR027417	P-loop containing nucleoside triphosphate hydrolase	-	-
OG909	fd76fb2ff61bd4a8005429db4b79e7af	1281	Gene3D	G3DSA:3.40.50.300	-	382	656	2.9e-284	T	2024-04-25	IPR027417	P-loop containing nucleoside triphosphate hydrolase	-	-
OG909	fd76fb2ff61bd4a8005429db4b79e7af	1281	MobiDBLite	mobidb-lite	consensus disorder prediction	1	31	-	T	2024-04-25	-	-	-	-
OG909	fd76fb2ff61bd4a8005429db4b79e7af	1281	CDD	cd03249	ABC_MTABC3_MDL1_MDL2	384	638	1.93423e-117	T	2024-04-25	-	-	-	-
OG909	fd76fb2ff61bd4a8005429db4b79e7af	1281	PANTHER	PTHR24221	ATP-BINDING CASSETTE SUB-FAMILY B	657	1274	0	T	2024-04-25	IPR039421	Type 1 protein exporter	GO:0016021(PANTHER)|GO:0042626(PANTHER)|GO:0055085(PANTHER)	-
OG909	fd76fb2ff61bd4a8005429db4b79e7af	1281	MobiDBLite	mobidb-lite	consensus disorder prediction	17	31	-	T	2024-04-25	-	-	-	-
OG909	fd76fb2ff61bd4a8005429db4b79e7af	1281	ProSiteProfiles	PS50929	ABC transporter integral membrane type-1 fused domain profile.	59	351	36.5924	T	2024-04-25	IPR011527	ABC transporter type 1, transmembrane domain	GO:0005524(InterPro)|GO:0016020(InterPro)|GO:0055085(InterPro)|GO:0140359(InterPro)	-
OG909	fd76fb2ff61bd4a8005429db4b79e7af	1281	Pfam	PF00664	ABC transporter transmembrane region	58	334	7.7e-41	T	2024-04-25	IPR011527	ABC transporter type 1, transmembrane domain	GO:0005524(InterPro)|GO:0016020(InterPro)|GO:0055085(InterPro)|GO:0140359(InterPro)	-
OG909	fd76fb2ff61bd4a8005429db4b79e7af	1281	Pfam	PF00664	ABC transporter transmembrane region	705	974	2.1e-39	T	2024-04-25	IPR011527	ABC transporter type 1, transmembrane domain	GO:0005524(InterPro)|GO:0016020(InterPro)|GO:0055085(InterPro)|GO:0140359(InterPro)	-
OG909	fd76fb2ff61bd4a8005429db4b79e7af	1281	SUPERFAMILY	SSF52540	P-loop containing nucleoside triphosphate hydrolases	380	638	8.72e-79	T	2024-04-25	IPR027417	P-loop containing nucleoside triphosphate hydrolase	-	-
OG6442	cc1f023ba33002c7e6e74a9f433c282c	383	PANTHER	PTHR47634	PROTEIN KINASE DOMAIN-CONTAINING PROTEIN-RELATED	231	297	9.8e-53	T	2024-04-25	IPR051334	Serine/Arginine-Rich Protein Kinases	GO:0000245(PANTHER)|GO:0004674(PANTHER)|GO:0018105(PANTHER)|GO:0050684(PANTHER)	-
OG6442	cc1f023ba33002c7e6e74a9f433c282c	383	Gene3D	G3DSA:3.30.200.20	Phosphorylase Kinase; domain 1	25	124	1.4e-68	T	2024-04-25	-	-	-	-
OG6442	cc1f023ba33002c7e6e74a9f433c282c	383	SMART	SM00220	serkin_6	38	380	2e-18	T	2024-04-25	IPR000719	Protein kinase domain	GO:0004672(InterPro)|GO:0005524(InterPro)|GO:0006468(InterPro)	-
OG6442	cc1f023ba33002c7e6e74a9f433c282c	383	ProSiteProfiles	PS50011	Protein kinase domain profile.	38	380	25.7006	T	2024-04-25	IPR000719	Protein kinase domain	GO:0004672(InterPro)|GO:0005524(InterPro)|GO:0006468(InterPro)	-
OG6442	cc1f023ba33002c7e6e74a9f433c282c	383	SUPERFAMILY	SSF56112	Protein kinase-like (PK-like)	25	381	2.86e-46	T	2024-04-25	IPR011009	Protein kinase-like domain superfamily	-	-
OG6442	cc1f023ba33002c7e6e74a9f433c282c	383	Pfam	PF00069	Protein kinase domain	38	178	3.9e-10	T	2024-04-25	IPR000719	Protein kinase domain	GO:0004672(InterPro)|GO:0005524(InterPro)|GO:0006468(InterPro)	-
OG6442	cc1f023ba33002c7e6e74a9f433c282c	383	Gene3D	G3DSA:1.10.510.10	Transferase(Phosphotransferase) domain 1	91	380	1.4e-68	T	2024-04-25	-	-	-	-
OG7500	0ff5c27fe8e0407b10d0737f34583973	599	PANTHER	PTHR33112	DOMAIN PROTEIN, PUTATIVE-RELATED	83	275	2.3e-47	T	2024-04-25	-	-	-	-
OG7500	0ff5c27fe8e0407b10d0737f34583973	599	Pfam	PF06985	Heterokaryon incompatibility protein (HET)	176	302	3.2e-11	T	2024-04-25	IPR010730	Heterokaryon incompatibility	-	-
OG5920	18e2221f43643af449a4655ef8508087	331	Gene3D	G3DSA:3.10.450.240	-	144	308	3e-33	T	2024-04-25	-	-	-	-
OG5920	18e2221f43643af449a4655ef8508087	331	MobiDBLite	mobidb-lite	consensus disorder prediction	56	79	-	T	2024-04-25	-	-	-	-
OG5920	18e2221f43643af449a4655ef8508087	331	PANTHER	PTHR28554	39S RIBOSOMAL PROTEIN L45, MITOCHONDRIAL	20	310	2.2e-39	T	2024-04-25	IPR051975	Mitochondrial Large Ribosomal Subunit mL45	GO:0005739(PANTHER)	-
OG5920	18e2221f43643af449a4655ef8508087	331	MobiDBLite	mobidb-lite	consensus disorder prediction	56	75	-	T	2024-04-25	-	-	-	-
OG15224	b5c84092bd1434685a5543e281742681	996	MobiDBLite	mobidb-lite	consensus disorder prediction	54	90	-	T	2024-04-25	-	-	-	-
OG15224	b5c84092bd1434685a5543e281742681	996	MobiDBLite	mobidb-lite	consensus disorder prediction	112	134	-	T	2024-04-25	-	-	-	-
OG15224	b5c84092bd1434685a5543e281742681	996	Gene3D	G3DSA:3.90.550.10	Spore Coat Polysaccharide Biosynthesis Protein SpsA; Chain A	630	738	8e-06	T	2024-04-25	IPR029044	Nucleotide-diphospho-sugar transferases	-	-
OG15224	b5c84092bd1434685a5543e281742681	996	MobiDBLite	mobidb-lite	consensus disorder prediction	161	176	-	T	2024-04-25	-	-	-	-
OG15224	b5c84092bd1434685a5543e281742681	996	MobiDBLite	mobidb-lite	consensus disorder prediction	9	42	-	T	2024-04-25	-	-	-	-
OG15224	b5c84092bd1434685a5543e281742681	996	Coils	Coil	Coil	157	177	-	T	2024-04-25	-	-	-	-
OG15224	b5c84092bd1434685a5543e281742681	996	Pfam	PF03142	Chitin synthase	445	968	2.8e-287	T	2024-04-25	-	-	-	-
OG15224	b5c84092bd1434685a5543e281742681	996	SUPERFAMILY	SSF53448	Nucleotide-diphospho-sugar transferases	472	931	4.57e-27	T	2024-04-25	IPR029044	Nucleotide-diphospho-sugar transferases	-	-
OG15224	b5c84092bd1434685a5543e281742681	996	MobiDBLite	mobidb-lite	consensus disorder prediction	371	423	-	T	2024-04-25	-	-	-	-
OG15224	b5c84092bd1434685a5543e281742681	996	CDD	cd04190	Chitin_synth_C	472	820	4.96423e-109	T	2024-04-25	-	-	-	-
OG15224	b5c84092bd1434685a5543e281742681	996	PANTHER	PTHR22914	CHITIN SYNTHASE	179	970	8.9e-201	T	2024-04-25	IPR004835	Chitin synthase	GO:0004100(PANTHER)|GO:0004100(InterPro)|GO:0006038(PANTHER)|GO:0016758(InterPro)|GO:0030428(PANTHER)|GO:0071944(PANTHER)	-
OG15224	b5c84092bd1434685a5543e281742681	996	MobiDBLite	mobidb-lite	consensus disorder prediction	1	178	-	T	2024-04-25	-	-	-	-
OG15224	b5c84092bd1434685a5543e281742681	996	MobiDBLite	mobidb-lite	consensus disorder prediction	384	423	-	T	2024-04-25	-	-	-	-
OG7317	ce7408c0a90e7940a2d62656a8049bb8	2384	SUPERFAMILY	SSF48371	ARM repeat	373	1369	0	T	2024-04-25	IPR016024	Armadillo-type fold	-	-
OG7317	ce7408c0a90e7940a2d62656a8049bb8	2384	SUPERFAMILY	SSF56112	Protein kinase-like (PK-like)	1927	2266	2.55e-90	T	2024-04-25	IPR011009	Protein kinase-like domain superfamily	-	-
OG7317	ce7408c0a90e7940a2d62656a8049bb8	2384	SMART	SM01345	Rapamycin_bind_3	1850	1949	4.6e-61	T	2024-04-25	-	-	-	-
OG7317	ce7408c0a90e7940a2d62656a8049bb8	2384	Gene3D	G3DSA:1.25.10.10	-	7	477	4.2e-27	T	2024-04-25	IPR011989	Armadillo-like helical	-	-
OG7317	ce7408c0a90e7940a2d62656a8049bb8	2384	Gene3D	G3DSA:1.25.40.10	Tetratricopeptide repeat domain	1124	1685	5.5e-07	T	2024-04-25	IPR011990	Tetratricopeptide-like helical domain superfamily	GO:0005515(InterPro)	-
OG7317	ce7408c0a90e7940a2d62656a8049bb8	2384	ProSiteProfiles	PS51190	FATC domain profile.	2352	2384	16.4662	T	2024-04-25	IPR003152	FATC domain	GO:0005515(InterPro)	-
OG7317	ce7408c0a90e7940a2d62656a8049bb8	2384	PANTHER	PTHR11139	ATAXIA TELANGIECTASIA MUTATED ATM -RELATED	12	2380	0	T	2024-04-25	IPR050517	DNA Damage Response and Repair Kinase	GO:0004674(PANTHER)|GO:0005634(PANTHER)|GO:0006468(PANTHER)|GO:0016242(PANTHER)|GO:0031929(PANTHER)|GO:0031931(PANTHER)|GO:0031932(PANTHER)	-
OG7317	ce7408c0a90e7940a2d62656a8049bb8	2384	ProSiteProfiles	PS51189	FAT domain profile.	1241	1817	45.5951	T	2024-04-25	IPR014009	PIK-related kinase	-	-
OG7317	ce7408c0a90e7940a2d62656a8049bb8	2384	Gene3D	G3DSA:3.30.1010.10	-	1947	2075	6.6e-17	T	2024-04-25	-	-	-	-
OG7317	ce7408c0a90e7940a2d62656a8049bb8	2384	ProSiteProfiles	PS50290	Phosphatidylinositol 3- and 4-kinases catalytic domain profile.	1991	2310	83.87	T	2024-04-25	IPR000403	Phosphatidylinositol 3-/4-kinase, catalytic domain	-	-
OG7317	ce7408c0a90e7940a2d62656a8049bb8	2384	FunFam	G3DSA:1.25.10.10:FF:000381	Serine/threonine-protein kinase TOR	576	967	0	T	2024-04-25	-	-	-	-
OG7317	ce7408c0a90e7940a2d62656a8049bb8	2384	SUPERFAMILY	SSF48371	ARM repeat	8	564	1.56e-41	T	2024-04-25	IPR016024	Armadillo-type fold	-	-
OG7317	ce7408c0a90e7940a2d62656a8049bb8	2384	Pfam	PF08771	FKBP12-rapamycin binding domain	1850	1947	4.9e-37	T	2024-04-25	IPR009076	FKBP12-rapamycin binding domain	GO:0044877(InterPro)	-
OG7317	ce7408c0a90e7940a2d62656a8049bb8	2384	Pfam	PF11865	Domain of unknown function (DUF3385)	735	895	3.5e-56	T	2024-04-25	IPR024585	Serine/threonine-protein kinase mTOR domain	-	-
OG7317	ce7408c0a90e7940a2d62656a8049bb8	2384	Pfam	PF02259	FAT domain	1371	1743	1.6e-125	T	2024-04-25	IPR003151	PIK-related kinase, FAT	GO:0005515(InterPro)	-
OG7317	ce7408c0a90e7940a2d62656a8049bb8	2384	SUPERFAMILY	SSF47212	FKBP12-rapamycin-binding domain of FKBP-rapamycin-associated protein (FRAP)	1854	1947	1.7e-39	T	2024-04-25	IPR036738	FKBP12-rapamycin binding domain superfamily	GO:0044877(InterPro)	-
OG7317	ce7408c0a90e7940a2d62656a8049bb8	2384	Gene3D	G3DSA:1.20.120.150	-	1853	1946	1.3e-40	T	2024-04-25	IPR036738	FKBP12-rapamycin binding domain superfamily	GO:0044877(InterPro)	-
OG7317	ce7408c0a90e7940a2d62656a8049bb8	2384	SMART	SM00146	pi3k_hr1_6	2018	2319	6.8e-95	T	2024-04-25	IPR000403	Phosphatidylinositol 3-/4-kinase, catalytic domain	-	-
OG7317	ce7408c0a90e7940a2d62656a8049bb8	2384	SMART	SM01346	DUF3385_3	735	895	3.4e-84	T	2024-04-25	IPR024585	Serine/threonine-protein kinase mTOR domain	-	-
OG7317	ce7408c0a90e7940a2d62656a8049bb8	2384	FunFam	G3DSA:3.30.1010.10:FF:000006	Serine/threonine-protein kinase TOR	1946	2075	8.9e-60	T	2024-04-25	-	-	-	-
OG7317	ce7408c0a90e7940a2d62656a8049bb8	2384	Coils	Coil	Coil	1304	1324	-	T	2024-04-25	-	-	-	-
OG7317	ce7408c0a90e7940a2d62656a8049bb8	2384	ProSitePatterns	PS00915	Phosphatidylinositol 3- and 4-kinases signature 1.	2021	2035	-	T	2024-04-25	IPR018936	Phosphatidylinositol 3/4-kinase, conserved site	GO:0016301(InterPro)	-
OG7317	ce7408c0a90e7940a2d62656a8049bb8	2384	CDD	cd05169	PIKKc_TOR	1988	2266	0	T	2024-04-25	IPR026683	Serine/threonine-protein kinase TOR, catalytic domain	GO:0004674(InterPro)	-
OG7317	ce7408c0a90e7940a2d62656a8049bb8	2384	FunFam	G3DSA:1.25.10.10:FF:001079	Serine/threonine-protein kinase TOR	216	407	0	T	2024-04-25	-	-	-	-
OG7317	ce7408c0a90e7940a2d62656a8049bb8	2384	SMART	SM01343	FATC_2	2352	2384	3.7e-14	T	2024-04-25	IPR003152	FATC domain	GO:0005515(InterPro)	-
OG7317	ce7408c0a90e7940a2d62656a8049bb8	2384	FunFam	G3DSA:1.25.10.10:FF:000978	Serine/threonine-protein kinase TOR	3	215	0	T	2024-04-25	-	-	-	-
OG7317	ce7408c0a90e7940a2d62656a8049bb8	2384	FunFam	G3DSA:1.10.1070.11:FF:000020	Serine/threonine-protein kinase TOR	2125	2296	9.1e-101	T	2024-04-25	-	-	-	-
OG7317	ce7408c0a90e7940a2d62656a8049bb8	2384	FunFam	G3DSA:1.25.10.10:FF:000487	Serine/threonine-protein kinase TOR	968	1090	8.4e-62	T	2024-04-25	-	-	-	-
OG7317	ce7408c0a90e7940a2d62656a8049bb8	2384	Gene3D	G3DSA:1.10.1070.11	-	2116	2293	6.2e-47	T	2024-04-25	IPR036940	Phosphatidylinositol 3-/4-kinase, catalytic domain superfamily	-	-
OG7317	ce7408c0a90e7940a2d62656a8049bb8	2384	Gene3D	G3DSA:1.25.10.10	-	478	1073	5.5e-47	T	2024-04-25	IPR011989	Armadillo-like helical	-	-
OG7317	ce7408c0a90e7940a2d62656a8049bb8	2384	FunFam	G3DSA:1.20.120.150:FF:000001	Serine/threonine-protein kinase TOR	1853	1946	4.8e-44	T	2024-04-25	-	-	-	-
OG7317	ce7408c0a90e7940a2d62656a8049bb8	2384	Pfam	PF02260	FATC domain	2354	2384	9.6e-10	T	2024-04-25	IPR003152	FATC domain	GO:0005515(InterPro)	-
OG7317	ce7408c0a90e7940a2d62656a8049bb8	2384	Pfam	PF00454	Phosphatidylinositol 3- and 4-kinase	2017	2265	5.8e-73	T	2024-04-25	IPR000403	Phosphatidylinositol 3-/4-kinase, catalytic domain	-	-
OG4747	f0868038c7f2c53b0a666beb6dfb3189	355	MobiDBLite	mobidb-lite	consensus disorder prediction	293	320	-	T	2024-04-25	-	-	-	-
OG4747	f0868038c7f2c53b0a666beb6dfb3189	355	MobiDBLite	mobidb-lite	consensus disorder prediction	271	285	-	T	2024-04-25	-	-	-	-
OG4747	f0868038c7f2c53b0a666beb6dfb3189	355	MobiDBLite	mobidb-lite	consensus disorder prediction	209	355	-	T	2024-04-25	-	-	-	-
OG4747	f0868038c7f2c53b0a666beb6dfb3189	355	MobiDBLite	mobidb-lite	consensus disorder prediction	328	342	-	T	2024-04-25	-	-	-	-
OG4747	f0868038c7f2c53b0a666beb6dfb3189	355	Pfam	PF04177	TAP42-like family	7	345	1.2e-110	T	2024-04-25	IPR007304	TAP46-like protein	GO:0009966(InterPro)	-
OG4747	f0868038c7f2c53b0a666beb6dfb3189	355	FunFam	G3DSA:1.25.40.540:FF:000005	TOR signalling pathway regulator (TapA), putative	5	218	1.1e-135	T	2024-04-25	-	-	-	-
OG4747	f0868038c7f2c53b0a666beb6dfb3189	355	Gene3D	G3DSA:1.25.40.540	-	5	218	2.2e-53	T	2024-04-25	IPR038511	TAP42/TAP46-like superfamily	-	-
OG4747	f0868038c7f2c53b0a666beb6dfb3189	355	PANTHER	PTHR10933	IMMUNOGLOBULIN-BINDING PROTEIN 1	2	355	5.9e-89	T	2024-04-25	IPR007304	TAP46-like protein	GO:0005829(PANTHER)|GO:0009966(InterPro)|GO:0035303(PANTHER)|GO:0051721(PANTHER)	-
OG6350	0ae40a1bb323187eb0e8e16345daf0ff	240	MobiDBLite	mobidb-lite	consensus disorder prediction	214	240	-	T	2024-04-25	-	-	-	-
OG6350	0ae40a1bb323187eb0e8e16345daf0ff	240	SUPERFAMILY	SSF103473	MFS general substrate transporter	78	209	2.09e-06	T	2024-04-25	IPR036259	MFS transporter superfamily	-	-
OG6350	0ae40a1bb323187eb0e8e16345daf0ff	240	PANTHER	PTHR43791	PERMEASE-RELATED	76	220	3.7e-12	T	2024-04-25	-	-	GO:0022857(PANTHER)|GO:0031224(PANTHER)	-
OG8717	231acce627de2342a79b1fb123f9112e	171	ProSiteProfiles	PS50088	Ankyrin repeat profile.	85	124	8.52266	T	2024-04-25	IPR002110	Ankyrin repeat	GO:0005515(InterPro)	-
OG8717	231acce627de2342a79b1fb123f9112e	171	Gene3D	G3DSA:1.25.40.20	-	6	152	3.3e-16	T	2024-04-25	IPR036770	Ankyrin repeat-containing domain superfamily	-	-
OG8717	231acce627de2342a79b1fb123f9112e	171	SUPERFAMILY	SSF48403	Ankyrin repeat	45	137	3.32e-12	T	2024-04-25	IPR036770	Ankyrin repeat-containing domain superfamily	-	-
OG8717	231acce627de2342a79b1fb123f9112e	171	Pfam	PF12796	Ankyrin repeats (3 copies)	15	122	0.0016	T	2024-04-25	IPR002110	Ankyrin repeat	GO:0005515(InterPro)	-
OG8717	231acce627de2342a79b1fb123f9112e	171	SMART	SM00248	ANK_2a	85	121	1.8	T	2024-04-25	IPR002110	Ankyrin repeat	GO:0005515(InterPro)	-
OG8717	231acce627de2342a79b1fb123f9112e	171	SMART	SM00248	ANK_2a	50	80	180	T	2024-04-25	IPR002110	Ankyrin repeat	GO:0005515(InterPro)	-
OG9188	b7a2e2fcf6cdd59b04e178bf96ba1833	301	MobiDBLite	mobidb-lite	consensus disorder prediction	155	175	-	T	2024-04-25	-	-	-	-
OG13191	74e1d509c8e3bceec07bec2db0d25ea6	466	Pfam	PF01757	Acyltransferase family	35	386	6.9e-13	T	2024-04-25	IPR002656	Acyltransferase 3 domain	GO:0016747(InterPro)	-
OG13191	74e1d509c8e3bceec07bec2db0d25ea6	466	PANTHER	PTHR23028	ACETYLTRANSFERASE	32	447	2.8e-30	T	2024-04-25	IPR050879	Acyltransferase 3	GO:0016020(PANTHER)|GO:0033692(PANTHER)	-
OG1658	3e2f91d2ded42f3099387cc9e420c433	1063	PANTHER	PTHR12891	DNA REPAIR/TRANSCRIPTION PROTEIN MET18/MMS19	14	1051	0	T	2024-04-25	IPR039920	DNA repair/transcription protein MET18/MMS19	GO:0016226(PANTHER)|GO:0097361(PANTHER)|GO:0097428(PANTHER)|GO:0097428(InterPro)	-
OG1658	3e2f91d2ded42f3099387cc9e420c433	1063	FunFam	G3DSA:1.25.10.10:FF:000910	DNA repair/transcription protein, putative	713	1063	0	T	2024-04-25	-	-	-	-
OG1658	3e2f91d2ded42f3099387cc9e420c433	1063	SUPERFAMILY	SSF48371	ARM repeat	28	1058	2.49e-29	T	2024-04-25	IPR016024	Armadillo-type fold	-	-
OG1658	3e2f91d2ded42f3099387cc9e420c433	1063	Gene3D	G3DSA:1.25.10.10	-	17	577	1.5e-13	T	2024-04-25	IPR011989	Armadillo-like helical	-	-
OG1658	3e2f91d2ded42f3099387cc9e420c433	1063	Gene3D	G3DSA:1.25.10.10	-	716	1063	1.6e-13	T	2024-04-25	IPR011989	Armadillo-like helical	-	-
OG1658	3e2f91d2ded42f3099387cc9e420c433	1063	Pfam	PF12460	RNAPII transcription regulator C-terminal	545	999	6.2e-129	T	2024-04-25	IPR024687	MMS19, C-terminal	-	-
OG1658	3e2f91d2ded42f3099387cc9e420c433	1063	Pfam	PF14500	Dos2-interacting transcription regulator of RNA-Pol-II	40	297	5.2e-94	T	2024-04-25	IPR029240	MMS19, N-terminal	-	-
OG3950	0cb95929cce47033e6bb1d69cdd8ea4a	621	MobiDBLite	mobidb-lite	consensus disorder prediction	588	621	-	T	2024-04-25	-	-	-	-
OG3950	0cb95929cce47033e6bb1d69cdd8ea4a	621	SUPERFAMILY	SSF48452	TPR-like	13	163	5.69e-08	T	2024-04-25	IPR011990	Tetratricopeptide-like helical domain superfamily	GO:0005515(InterPro)	-
OG3950	0cb95929cce47033e6bb1d69cdd8ea4a	621	SMART	SM00028	tpr_5	476	509	45	T	2024-04-25	IPR019734	Tetratricopeptide repeat	GO:0005515(InterPro)	-
OG3950	0cb95929cce47033e6bb1d69cdd8ea4a	621	SMART	SM00028	tpr_5	127	160	0.011	T	2024-04-25	IPR019734	Tetratricopeptide repeat	GO:0005515(InterPro)	-
OG3950	0cb95929cce47033e6bb1d69cdd8ea4a	621	SMART	SM00028	tpr_5	68	98	320	T	2024-04-25	IPR019734	Tetratricopeptide repeat	GO:0005515(InterPro)	-
OG3950	0cb95929cce47033e6bb1d69cdd8ea4a	621	SMART	SM00028	tpr_5	239	272	63	T	2024-04-25	IPR019734	Tetratricopeptide repeat	GO:0005515(InterPro)	-
OG3950	0cb95929cce47033e6bb1d69cdd8ea4a	621	SMART	SM00028	tpr_5	435	468	1.4	T	2024-04-25	IPR019734	Tetratricopeptide repeat	GO:0005515(InterPro)	-
OG3950	0cb95929cce47033e6bb1d69cdd8ea4a	621	SMART	SM00028	tpr_5	347	380	0.33	T	2024-04-25	IPR019734	Tetratricopeptide repeat	GO:0005515(InterPro)	-
OG3950	0cb95929cce47033e6bb1d69cdd8ea4a	621	SMART	SM00028	tpr_5	313	346	1.1	T	2024-04-25	IPR019734	Tetratricopeptide repeat	GO:0005515(InterPro)	-
OG3950	0cb95929cce47033e6bb1d69cdd8ea4a	621	Gene3D	G3DSA:1.25.40.10	Tetratricopeptide repeat domain	3	523	0	T	2024-04-25	IPR011990	Tetratricopeptide-like helical domain superfamily	GO:0005515(InterPro)	-
OG3950	0cb95929cce47033e6bb1d69cdd8ea4a	621	MobiDBLite	mobidb-lite	consensus disorder prediction	98	117	-	T	2024-04-25	-	-	-	-
OG3950	0cb95929cce47033e6bb1d69cdd8ea4a	621	Pfam	PF12895	Anaphase-promoting complex, cyclosome, subunit 3	15	93	7.4e-21	T	2024-04-25	-	-	-	-
OG3950	0cb95929cce47033e6bb1d69cdd8ea4a	621	Pfam	PF13181	Tetratricopeptide repeat	128	157	440	T	2024-04-25	IPR019734	Tetratricopeptide repeat	GO:0005515(InterPro)	-
OG3950	0cb95929cce47033e6bb1d69cdd8ea4a	621	PANTHER	PTHR12558	CELL DIVISION CYCLE 16,23,27	5	506	1.7e-93	T	2024-04-25	-	-	GO:0005680(PANTHER)|GO:0005737(PANTHER)|GO:0016567(PANTHER)|GO:0031145(PANTHER)|GO:0045842(PANTHER)|GO:0051301(PANTHER)	-
OG3950	0cb95929cce47033e6bb1d69cdd8ea4a	621	SUPERFAMILY	SSF48452	TPR-like	310	506	3.16e-22	T	2024-04-25	IPR011990	Tetratricopeptide-like helical domain superfamily	GO:0005515(InterPro)	-
OG3950	0cb95929cce47033e6bb1d69cdd8ea4a	621	SUPERFAMILY	SSF48452	TPR-like	119	345	5.42e-12	T	2024-04-25	IPR011990	Tetratricopeptide-like helical domain superfamily	GO:0005515(InterPro)	-
OG3950	0cb95929cce47033e6bb1d69cdd8ea4a	621	ProSiteProfiles	PS50005	TPR repeat profile.	313	346	9.9124	T	2024-04-25	IPR019734	Tetratricopeptide repeat	GO:0005515(InterPro)	-
OG3950	0cb95929cce47033e6bb1d69cdd8ea4a	621	Pfam	PF13374	Tetratricopeptide repeat	438	467	14	T	2024-04-25	-	-	-	-
OG2839	ed4fb412cd192cccf015f930f932254c	253	Pfam	PF06916	FAM210A/B-like domain	113	232	6.8e-20	T	2024-04-25	IPR009688	Protein FAM210A/B-like domain	-	-
OG2839	ed4fb412cd192cccf015f930f932254c	253	PANTHER	PTHR21377	UNCHARACTERIZED	58	247	1.6e-27	T	2024-04-25	IPR045866	Protein FAM210A/B-like	GO:0005739(PANTHER)	-
OG2839	ed4fb412cd192cccf015f930f932254c	253	MobiDBLite	mobidb-lite	consensus disorder prediction	172	201	-	T	2024-04-25	-	-	-	-
OG2839	ed4fb412cd192cccf015f930f932254c	253	MobiDBLite	mobidb-lite	consensus disorder prediction	176	201	-	T	2024-04-25	-	-	-	-
OG14785	2a66c6b99820e663e494ba73347a75c7	83	MobiDBLite	mobidb-lite	consensus disorder prediction	31	49	-	T	2024-04-25	-	-	-	-
OG14785	2a66c6b99820e663e494ba73347a75c7	83	MobiDBLite	mobidb-lite	consensus disorder prediction	20	83	-	T	2024-04-25	-	-	-	-
OG21853	93b03e96cc61d9f259205830578a2ab7	70	MobiDBLite	mobidb-lite	consensus disorder prediction	1	22	-	T	2024-04-25	-	-	-	-
OG131	515aaa97bf0694a67489df6c4652e5df	533	MobiDBLite	mobidb-lite	consensus disorder prediction	512	533	-	T	2024-04-25	-	-	-	-
OG131	515aaa97bf0694a67489df6c4652e5df	533	PANTHER	PTHR42718	MAJOR FACILITATOR SUPERFAMILY MULTIDRUG TRANSPORTER MFSC	41	509	3.5e-127	T	2024-04-25	-	-	GO:0016020(PANTHER)	-
OG131	515aaa97bf0694a67489df6c4652e5df	533	ProSiteProfiles	PS50850	Major facilitator superfamily (MFS) profile.	51	506	25.9461	T	2024-04-25	IPR020846	Major facilitator superfamily domain	GO:0022857(InterPro)	-
OG131	515aaa97bf0694a67489df6c4652e5df	533	MobiDBLite	mobidb-lite	consensus disorder prediction	1	43	-	T	2024-04-25	-	-	-	-
OG131	515aaa97bf0694a67489df6c4652e5df	533	MobiDBLite	mobidb-lite	consensus disorder prediction	519	533	-	T	2024-04-25	-	-	-	-
OG131	515aaa97bf0694a67489df6c4652e5df	533	FunFam	G3DSA:1.20.1250.20:FF:000899	MFS transporter of unkown specificity	309	531	0	T	2024-04-25	-	-	-	-
OG131	515aaa97bf0694a67489df6c4652e5df	533	Pfam	PF07690	Major Facilitator Superfamily	60	458	1.6e-21	T	2024-04-25	IPR011701	Major facilitator superfamily	GO:0022857(InterPro)|GO:0055085(InterPro)	-
OG131	515aaa97bf0694a67489df6c4652e5df	533	Gene3D	G3DSA:1.20.1250.20	MFS general substrate transporter like domains	50	302	6.7e-28	T	2024-04-25	IPR036259	MFS transporter superfamily	-	-
OG131	515aaa97bf0694a67489df6c4652e5df	533	Gene3D	G3DSA:1.20.1250.20	MFS general substrate transporter like domains	309	531	1.2e-12	T	2024-04-25	IPR036259	MFS transporter superfamily	-	-
OG131	515aaa97bf0694a67489df6c4652e5df	533	SUPERFAMILY	SSF103473	MFS general substrate transporter	46	507	1.44e-41	T	2024-04-25	IPR036259	MFS transporter superfamily	-	-
OG131	515aaa97bf0694a67489df6c4652e5df	533	FunFam	G3DSA:1.20.1250.20:FF:000884	MFS transporter of unkown specificity	50	302	0	T	2024-04-25	-	-	-	-
OG10612	5a0b0e4b60dc2a975628060145b43e85	90	MobiDBLite	mobidb-lite	consensus disorder prediction	33	62	-	T	2024-04-25	-	-	-	-
OG10612	5a0b0e4b60dc2a975628060145b43e85	90	MobiDBLite	mobidb-lite	consensus disorder prediction	44	60	-	T	2024-04-25	-	-	-	-
OG22816	0c4a9e465483f607e27cbfe9705dbe95	357	SUPERFAMILY	SSF51905	FAD/NAD(P)-binding domain	11	316	4.47e-32	T	2024-04-25	IPR036188	FAD/NAD(P)-binding domain superfamily	-	-
OG22816	0c4a9e465483f607e27cbfe9705dbe95	357	PRINTS	PR00469	Pyridine nucleotide disulphide reductase class-II signature	217	236	7.1e-05	T	2024-04-25	-	-	-	-
OG22816	0c4a9e465483f607e27cbfe9705dbe95	357	PRINTS	PR00469	Pyridine nucleotide disulphide reductase class-II signature	11	33	7.1e-05	T	2024-04-25	-	-	-	-
OG22816	0c4a9e465483f607e27cbfe9705dbe95	357	PANTHER	PTHR10961	PEROXISOMAL SARCOSINE OXIDASE	268	317	8.9e-42	T	2024-04-25	IPR045170	MTOX family	GO:0008115(PANTHER)|GO:0016491(InterPro)|GO:0050660(InterPro)|GO:0051698(PANTHER)	-
OG22816	0c4a9e465483f607e27cbfe9705dbe95	357	MobiDBLite	mobidb-lite	consensus disorder prediction	335	357	-	T	2024-04-25	-	-	-	-
OG22816	0c4a9e465483f607e27cbfe9705dbe95	357	Pfam	PF01266	FAD dependent oxidoreductase	12	243	4.1e-24	T	2024-04-25	IPR006076	FAD dependent oxidoreductase	-	-
OG22816	0c4a9e465483f607e27cbfe9705dbe95	357	Gene3D	G3DSA:3.50.50.60	-	2	137	1.1e-42	T	2024-04-25	IPR036188	FAD/NAD(P)-binding domain superfamily	-	-
OG22816	0c4a9e465483f607e27cbfe9705dbe95	357	Gene3D	G3DSA:3.50.50.60	-	253	322	5.6e-17	T	2024-04-25	IPR036188	FAD/NAD(P)-binding domain superfamily	-	-
OG22816	0c4a9e465483f607e27cbfe9705dbe95	357	Gene3D	G3DSA:3.50.50.60	-	143	252	4.8e-26	T	2024-04-25	IPR036188	FAD/NAD(P)-binding domain superfamily	-	-
OG261	7666c2f844848c4383b0109cdaedd4bd	560	Gene3D	G3DSA:3.40.50.1820	alpha/beta hydrolase	67	311	2.8e-53	T	2024-04-25	IPR029058	Alpha/Beta hydrolase fold	-	-
OG261	7666c2f844848c4383b0109cdaedd4bd	560	Pfam	PF05577	Serine carboxypeptidase S28	82	488	4.7e-55	T	2024-04-25	IPR008758	Peptidase S28	GO:0006508(InterPro)|GO:0070008(InterPro)	-
OG261	7666c2f844848c4383b0109cdaedd4bd	560	Gene3D	G3DSA:3.40.50.1820	alpha/beta hydrolase	369	551	6.6e-22	T	2024-04-25	IPR029058	Alpha/Beta hydrolase fold	-	-
OG261	7666c2f844848c4383b0109cdaedd4bd	560	FunFam	G3DSA:3.40.50.1820:FF:000636	Serine peptidase, family S28, putative	369	554	5.4e-102	T	2024-04-25	-	-	-	-
OG261	7666c2f844848c4383b0109cdaedd4bd	560	PANTHER	PTHR11010	PROTEASE S28 PRO-X CARBOXYPEPTIDASE-RELATED	71	548	1.9e-71	T	2024-04-25	-	-	GO:0008239(PANTHER)	-
OG261	7666c2f844848c4383b0109cdaedd4bd	560	FunFam	G3DSA:3.40.50.1820:FF:000165	Serine peptidase, putative	66	313	8e-102	T	2024-04-25	-	-	-	-
OG261	7666c2f844848c4383b0109cdaedd4bd	560	SUPERFAMILY	SSF53474	alpha/beta-Hydrolases	138	331	5.95e-06	T	2024-04-25	IPR029058	Alpha/Beta hydrolase fold	-	-
OG14603	cfda3f130e4471749df3af5cf9bdfc70	284	Gene3D	G3DSA:3.30.420.10	-	2	105	6.6e-16	T	2024-04-25	IPR036397	Ribonuclease H superfamily	GO:0003676(InterPro)	-
OG14603	cfda3f130e4471749df3af5cf9bdfc70	284	PANTHER	PTHR10642	RIBONUCLEASE H1	7	226	1.9e-16	T	2024-04-25	IPR050092	Ribonuclease H	GO:0004523(PANTHER)|GO:0043137(PANTHER)|GO:0090502(PANTHER)	-
OG14603	cfda3f130e4471749df3af5cf9bdfc70	284	SUPERFAMILY	SSF53098	Ribonuclease H-like	5	111	4.55e-16	T	2024-04-25	IPR012337	Ribonuclease H-like superfamily	-	-
OG14603	cfda3f130e4471749df3af5cf9bdfc70	284	ProSiteProfiles	PS50879	RNase H type-1 domain profile.	1	107	14.2229	T	2024-04-25	IPR002156	Ribonuclease H domain	GO:0003676(InterPro)|GO:0004523(InterPro)	-
OG14603	cfda3f130e4471749df3af5cf9bdfc70	284	MobiDBLite	mobidb-lite	consensus disorder prediction	97	118	-	T	2024-04-25	-	-	-	-
OG14603	cfda3f130e4471749df3af5cf9bdfc70	284	Pfam	PF00075	RNase H	8	106	0.015	T	2024-04-25	IPR002156	Ribonuclease H domain	GO:0003676(InterPro)|GO:0004523(InterPro)	-
OG14603	cfda3f130e4471749df3af5cf9bdfc70	284	CDD	cd09276	Rnase_HI_RT_non_LTR	5	106	8.87571e-34	T	2024-04-25	-	-	-	-
OG20539	79882f1f4d3992bf214a1fadeb769603	485	Gene3D	G3DSA:3.40.1090.10	Cytosolic phospholipase A2 catalytic domain	216	444	6.9e-16	T	2024-04-25	-	-	-	-
OG20539	79882f1f4d3992bf214a1fadeb769603	485	Pfam	PF01734	Patatin-like phospholipase	226	413	3.5e-20	T	2024-04-25	IPR002641	Patatin-like phospholipase domain	GO:0006629(InterPro)	-
OG20539	79882f1f4d3992bf214a1fadeb769603	485	ProSiteProfiles	PS51635	Patatin-like phospholipase (PNPLA) domain profile.	226	423	36.5717	T	2024-04-25	IPR002641	Patatin-like phospholipase domain	GO:0006629(InterPro)	-
OG20539	79882f1f4d3992bf214a1fadeb769603	485	Pfam	PF11815	Domain of unknown function (DUF3336)	79	197	1.2e-36	T	2024-04-25	IPR021771	Triacylglycerol lipase, N-terminal	GO:0004806(InterPro)|GO:0006629(InterPro)	-
OG20539	79882f1f4d3992bf214a1fadeb769603	485	SUPERFAMILY	SSF52151	FabD/lysophospholipase-like	222	446	2.62e-45	T	2024-04-25	IPR016035	Acyl transferase/acyl hydrolase/lysophospholipase	-	-
OG20539	79882f1f4d3992bf214a1fadeb769603	485	PANTHER	PTHR14226	NEUROPATHY TARGET ESTERASE/SWISS CHEESE D.MELANOGASTER	76	436	4.7e-100	T	2024-04-25	IPR050301	Neuropathy target esterase	-	-
OG15448	e1a68c9d9cd142d04b1d93b240e13959	115	Gene3D	G3DSA:1.10.10.60	-	5	46	9.9e-06	T	2024-04-25	-	-	-	-
OG15448	e1a68c9d9cd142d04b1d93b240e13959	115	SUPERFAMILY	SSF46689	Homeodomain-like	6	47	1.7e-06	T	2024-04-25	IPR009057	Homeobox-like domain superfamily	-	-
OG15448	e1a68c9d9cd142d04b1d93b240e13959	115	Pfam	PF05225	helix-turn-helix, Psq domain	26	45	0.54	T	2024-04-25	IPR007889	DNA binding HTH domain, Psq-type	GO:0003677(InterPro)	-
OG5977	a726671dae8dc1671b3b8b7271555b53	542	SUPERFAMILY	SSF81301	Nucleotidyltransferase	179	312	2.55e-07	T	2024-04-25	IPR043519	Nucleotidyltransferase superfamily	-	-
OG5977	a726671dae8dc1671b3b8b7271555b53	542	MobiDBLite	mobidb-lite	consensus disorder prediction	135	154	-	T	2024-04-25	-	-	-	-
OG5977	a726671dae8dc1671b3b8b7271555b53	542	MobiDBLite	mobidb-lite	consensus disorder prediction	88	165	-	T	2024-04-25	-	-	-	-
OG5977	a726671dae8dc1671b3b8b7271555b53	542	Gene3D	G3DSA:1.10.1410.10	-	317	523	2.6e-26	T	2024-04-25	-	-	-	-
OG5977	a726671dae8dc1671b3b8b7271555b53	542	SUPERFAMILY	SSF81631	PAP/OAS1 substrate-binding domain	338	500	7.77e-14	T	2024-04-25	-	-	-	-
OG5977	a726671dae8dc1671b3b8b7271555b53	542	MobiDBLite	mobidb-lite	consensus disorder prediction	101	125	-	T	2024-04-25	-	-	-	-
OG5977	a726671dae8dc1671b3b8b7271555b53	542	PANTHER	PTHR23092	POLY(A) RNA POLYMERASE	86	530	3.2e-38	T	2024-04-25	IPR045862	Nucleotidyltransferase Trf4-like	GO:0003729(PANTHER)|GO:0004652(PANTHER)|GO:0005730(PANTHER)|GO:0031123(PANTHER)|GO:0031499(PANTHER)|GO:1990817(InterPro)	-
OG19097	4978c7bb5de20b496eb5aa9a7304dc33	294	MobiDBLite	mobidb-lite	consensus disorder prediction	265	294	-	T	2024-04-25	-	-	-	-
OG6503	2532bcbc1ff40b3a386589c9ae516a46	747	SUPERFAMILY	SSF55545	beta-N-acetylhexosaminidase-like domain	93	207	7.18e-13	T	2024-04-25	IPR029018	Beta-hexosaminidase-like, domain 2	-	-
OG6503	2532bcbc1ff40b3a386589c9ae516a46	747	CDD	cd06564	GH20_DspB_LnbB-like	210	538	3.32454e-120	T	2024-04-25	-	-	-	-
OG6503	2532bcbc1ff40b3a386589c9ae516a46	747	Gene3D	G3DSA:3.30.379.10	-	53	204	4e-12	T	2024-04-25	IPR029018	Beta-hexosaminidase-like, domain 2	-	-
OG6503	2532bcbc1ff40b3a386589c9ae516a46	747	Gene3D	G3DSA:3.20.20.80	Glycosidases	210	568	2.3e-61	T	2024-04-25	-	-	-	-
OG6503	2532bcbc1ff40b3a386589c9ae516a46	747	Pfam	PF02838	Glycosyl hydrolase family 20, domain 2	115	206	0.00022	T	2024-04-25	IPR015882	Beta-hexosaminidase, bacterial type, N-terminal	-	-
OG6503	2532bcbc1ff40b3a386589c9ae516a46	747	SUPERFAMILY	SSF51445	(Trans)glycosidases	210	540	8e-72	T	2024-04-25	IPR017853	Glycoside hydrolase superfamily	-	-
OG6503	2532bcbc1ff40b3a386589c9ae516a46	747	PRINTS	PR00738	Glycosyl hydrolase family 20 signature	169	189	2.4e-12	T	2024-04-25	IPR025705	Beta-hexosaminidase	GO:0004563(InterPro)|GO:0005975(InterPro)	-
OG6503	2532bcbc1ff40b3a386589c9ae516a46	747	PRINTS	PR00738	Glycosyl hydrolase family 20 signature	203	220	2.4e-12	T	2024-04-25	IPR025705	Beta-hexosaminidase	GO:0004563(InterPro)|GO:0005975(InterPro)	-
OG6503	2532bcbc1ff40b3a386589c9ae516a46	747	PRINTS	PR00738	Glycosyl hydrolase family 20 signature	232	253	2.4e-12	T	2024-04-25	IPR025705	Beta-hexosaminidase	GO:0004563(InterPro)|GO:0005975(InterPro)	-
OG6503	2532bcbc1ff40b3a386589c9ae516a46	747	PRINTS	PR00738	Glycosyl hydrolase family 20 signature	299	316	2.4e-12	T	2024-04-25	IPR025705	Beta-hexosaminidase	GO:0004563(InterPro)|GO:0005975(InterPro)	-
OG6503	2532bcbc1ff40b3a386589c9ae516a46	747	Pfam	PF00728	Glycosyl hydrolase family 20, catalytic domain	212	511	2.2e-19	T	2024-04-25	IPR015883	Glycoside hydrolase family 20, catalytic domain	GO:0004553(InterPro)|GO:0005975(InterPro)	-
OG6503	2532bcbc1ff40b3a386589c9ae516a46	747	PANTHER	PTHR43678	PUTATIVE (AFU_ORTHOLOGUE AFUA_2G00640)-RELATED	4	746	0	T	2024-04-25	IPR052764	Glycosyl Hydrolase 20 Enzymes	-	-
OG22941	97af7d9f6274aec8f9be95491fdf6f4b	86	Pfam	PF12520	Protein of unknown function (DUF3723)	23	85	2.8e-20	T	2024-04-25	IPR022198	Protein of unknown function DUF3723	-	-
OG18389	1eebff99c162dfc0e6e442e5b85905a4	125	MobiDBLite	mobidb-lite	consensus disorder prediction	74	95	-	T	2024-04-25	-	-	-	-
OG19877	b0d2e50adf96d01ac287a248ad70c669	246	SUPERFAMILY	SSF52540	P-loop containing nucleoside triphosphate hydrolases	73	116	5.6e-06	T	2024-04-25	IPR027417	P-loop containing nucleoside triphosphate hydrolase	-	-
OG19877	b0d2e50adf96d01ac287a248ad70c669	246	PRINTS	PR00228	Geminivirus CLV AL1 coat protein signature	86	108	5.8e-06	T	2024-04-25	IPR001301	Geminivirus AL1 replication-associated protein, CLV type	GO:0005198(InterPro)	-
OG19877	b0d2e50adf96d01ac287a248ad70c669	246	PRINTS	PR00228	Geminivirus CLV AL1 coat protein signature	163	181	5.8e-06	T	2024-04-25	IPR001301	Geminivirus AL1 replication-associated protein, CLV type	GO:0005198(InterPro)	-
OG19877	b0d2e50adf96d01ac287a248ad70c669	246	Pfam	PF08283	Geminivirus rep protein central domain	7	104	0.064	T	2024-04-25	IPR022692	Geminivirus AL1 replication-associated protein, central domain	GO:0016888(InterPro)	-
OG19701	ad4d639296828ababbcbd78efe6c471c	74	MobiDBLite	mobidb-lite	consensus disorder prediction	17	42	-	T	2024-04-25	-	-	-	-
OG19701	ad4d639296828ababbcbd78efe6c471c	74	MobiDBLite	mobidb-lite	consensus disorder prediction	17	32	-	T	2024-04-25	-	-	-	-
OG11719	1b6810e0bb3acd8f0b59fbaff9c1edbf	101	MobiDBLite	mobidb-lite	consensus disorder prediction	37	57	-	T	2024-04-25	-	-	-	-
OG12678	cfe51e10e5f33516f72f634850aa435c	410	MobiDBLite	mobidb-lite	consensus disorder prediction	42	65	-	T	2024-04-25	-	-	-	-
OG12678	cfe51e10e5f33516f72f634850aa435c	410	PANTHER	PTHR22624	CYSTEINE PROTEASE ATG4	23	391	3.7e-96	T	2024-04-25	IPR005078	Peptidase C54	GO:0008234(InterPro)	-
OG12678	cfe51e10e5f33516f72f634850aa435c	410	Pfam	PF03416	Peptidase family C54	83	373	3.8e-101	T	2024-04-25	IPR046792	Peptidase C54, catalytic domain	GO:0008234(InterPro)|GO:0019786(InterPro)	-
OG12678	cfe51e10e5f33516f72f634850aa435c	410	SUPERFAMILY	SSF54001	Cysteine proteinases	14	381	9.81e-103	T	2024-04-25	IPR038765	Papain-like cysteine peptidase superfamily	-	-
OG9538	393878b0c7c179264b3acac9181dbd4b	576	SMART	SM00066	gal4_2	5	49	3.5e-07	T	2024-04-25	IPR001138	Zn(2)Cys(6) fungal-type DNA-binding domain	GO:0000981(InterPro)|GO:0006355(InterPro)|GO:0008270(InterPro)	-
OG9538	393878b0c7c179264b3acac9181dbd4b	576	Pfam	PF00172	Fungal Zn(2)-Cys(6) binuclear cluster domain	10	43	0.00029	T	2024-04-25	IPR001138	Zn(2)Cys(6) fungal-type DNA-binding domain	GO:0000981(InterPro)|GO:0006355(InterPro)|GO:0008270(InterPro)	-
OG9538	393878b0c7c179264b3acac9181dbd4b	576	PANTHER	PTHR38791	ZN(II)2CYS6 TRANSCRIPTION FACTOR (EUROFUNG)-RELATED-RELATED	1	549	0	T	2024-04-25	IPR053175	DHMBA Cluster Regulating Transcription Factor	-	-
OG9538	393878b0c7c179264b3acac9181dbd4b	576	ProSitePatterns	PS00463	Zn(2)-C6 fungal-type DNA-binding domain signature.	10	38	-	T	2024-04-25	IPR001138	Zn(2)Cys(6) fungal-type DNA-binding domain	GO:0000981(InterPro)|GO:0006355(InterPro)|GO:0008270(InterPro)	-
OG9538	393878b0c7c179264b3acac9181dbd4b	576	Gene3D	G3DSA:4.10.240.10	-	9	98	1.4e-07	T	2024-04-25	IPR036864	Zn(2)-C6 fungal-type DNA-binding domain superfamily	GO:0000981(InterPro)|GO:0006355(InterPro)|GO:0008270(InterPro)	-
OG9538	393878b0c7c179264b3acac9181dbd4b	576	MobiDBLite	mobidb-lite	consensus disorder prediction	60	98	-	T	2024-04-25	-	-	-	-
OG9538	393878b0c7c179264b3acac9181dbd4b	576	MobiDBLite	mobidb-lite	consensus disorder prediction	76	98	-	T	2024-04-25	-	-	-	-
OG9538	393878b0c7c179264b3acac9181dbd4b	576	SUPERFAMILY	SSF57701	Zn2/Cys6 DNA-binding domain	9	42	1.83e-08	T	2024-04-25	IPR036864	Zn(2)-C6 fungal-type DNA-binding domain superfamily	GO:0000981(InterPro)|GO:0006355(InterPro)|GO:0008270(InterPro)	-
OG9538	393878b0c7c179264b3acac9181dbd4b	576	ProSiteProfiles	PS50048	Zn(2)-C6 fungal-type DNA-binding domain profile.	10	38	10.645	T	2024-04-25	IPR001138	Zn(2)Cys(6) fungal-type DNA-binding domain	GO:0000981(InterPro)|GO:0006355(InterPro)|GO:0008270(InterPro)	-
OG9538	393878b0c7c179264b3acac9181dbd4b	576	CDD	cd00067	GAL4	6	38	5.49222e-10	T	2024-04-25	IPR001138	Zn(2)Cys(6) fungal-type DNA-binding domain	GO:0000981(InterPro)|GO:0006355(InterPro)|GO:0008270(InterPro)	-
OG3558	9683c2de8adf3875ff419234052a3946	528	FunFam	G3DSA:3.40.309.10:FF:000025	Aldehyde dehydrogenase	227	422	1.4e-80	T	2024-04-25	-	-	-	-
OG3558	9683c2de8adf3875ff419234052a3946	528	FunFam	G3DSA:3.40.605.10:FF:000004	Aldehyde dehydrogenase	25	230	6.6e-76	T	2024-04-25	-	-	-	-
OG3558	9683c2de8adf3875ff419234052a3946	528	PIRSF	PIRSF036492	ALDH	4	483	5.5e-164	T	2024-04-25	IPR012394	Aldehyde dehydrogenase NAD(P)-dependent	GO:0006081(InterPro)	-
OG3558	9683c2de8adf3875ff419234052a3946	528	Gene3D	G3DSA:3.40.605.10	Aldehyde Dehydrogenase; Chain A, domain 1	25	440	9.2e-146	T	2024-04-25	IPR016162	Aldehyde dehydrogenase, N-terminal	GO:0016491(InterPro)	-
OG3558	9683c2de8adf3875ff419234052a3946	528	Pfam	PF00171	Aldehyde dehydrogenase family	16	438	7e-74	T	2024-04-25	IPR015590	Aldehyde dehydrogenase domain	GO:0016491(InterPro)	-
OG3558	9683c2de8adf3875ff419234052a3946	528	CDD	cd07135	ALDH_F14-YMR110C	11	444	0	T	2024-04-25	-	-	-	-
OG3558	9683c2de8adf3875ff419234052a3946	528	Gene3D	G3DSA:3.40.309.10	Aldehyde Dehydrogenase; Chain A, domain 2	227	422	9.2e-146	T	2024-04-25	IPR016163	Aldehyde dehydrogenase, C-terminal	GO:0016620(InterPro)	-
OG3558	9683c2de8adf3875ff419234052a3946	528	SUPERFAMILY	SSF53720	ALDH-like	16	457	7.85e-112	T	2024-04-25	IPR016161	Aldehyde/histidinol dehydrogenase	GO:0016491(InterPro)	-
OG3558	9683c2de8adf3875ff419234052a3946	528	PANTHER	PTHR43570	ALDEHYDE DEHYDROGENASE	15	473	7.8e-156	T	2024-04-25	IPR012394	Aldehyde dehydrogenase NAD(P)-dependent	GO:0004029(PANTHER)|GO:0005737(PANTHER)|GO:0006081(PANTHER)|GO:0006081(InterPro)	-
OG13031	e5fcb9b5c02988c4bfc36b38b78f1c4a	258	PANTHER	PTHR11516	PYRUVATE DEHYDROGENASE E1 COMPONENT, ALPHA SUBUNIT BACTERIAL AND ORGANELLAR	54	255	1.2e-64	T	2024-04-25	IPR050642	Pyruvate Dehydrogenase E1 Alpha Subunit	GO:0004739(PANTHER)|GO:0006086(PANTHER)	-
OG13031	e5fcb9b5c02988c4bfc36b38b78f1c4a	258	Pfam	PF00676	Dehydrogenase E1 component	54	229	1.5e-63	T	2024-04-25	IPR001017	Dehydrogenase, E1 component	GO:0016624(InterPro)	-
OG13031	e5fcb9b5c02988c4bfc36b38b78f1c4a	258	SUPERFAMILY	SSF52518	Thiamin diphosphate-binding fold (THDP-binding)	54	241	7.58e-54	T	2024-04-25	IPR029061	Thiamin diphosphate-binding fold	-	-
OG13031	e5fcb9b5c02988c4bfc36b38b78f1c4a	258	Gene3D	G3DSA:3.40.50.970	-	51	253	5.8e-69	T	2024-04-25	-	-	-	-
OG13031	e5fcb9b5c02988c4bfc36b38b78f1c4a	258	CDD	cd02000	TPP_E1_PDC_ADC_BCADC	54	221	1.20524e-74	T	2024-04-25	-	-	-	-
OG9265	422379ae845e64ef911f929f653cc7e5	487	Coils	Coil	Coil	339	359	-	T	2024-04-25	-	-	-	-
OG9265	422379ae845e64ef911f929f653cc7e5	487	PANTHER	PTHR39472	EXPRESSED PROTEIN	104	473	1.4e-175	T	2024-04-25	-	-	-	-
OG9265	422379ae845e64ef911f929f653cc7e5	487	MobiDBLite	mobidb-lite	consensus disorder prediction	239	270	-	T	2024-04-25	-	-	-	-
OG9265	422379ae845e64ef911f929f653cc7e5	487	MobiDBLite	mobidb-lite	consensus disorder prediction	133	163	-	T	2024-04-25	-	-	-	-
OG9265	422379ae845e64ef911f929f653cc7e5	487	MobiDBLite	mobidb-lite	consensus disorder prediction	239	265	-	T	2024-04-25	-	-	-	-
OG21001	27fe463b2be6be43138ced2489e58b13	207	PANTHER	PTHR34144	CHROMOSOME 8, WHOLE GENOME SHOTGUN SEQUENCE	51	160	3.6e-21	T	2024-04-25	IPR021047	Mannosyltransferase 1, CMT1	-	-
OG14331	f2fb443434de6ab9e96e87753e2f5343	80	Coils	Coil	Coil	19	39	-	T	2024-04-25	-	-	-	-
OG21844	d1b0d6694653001eca963f844ba9426f	108	SUPERFAMILY	SSF51735	NAD(P)-binding Rossmann-fold domains	11	38	9.69e-06	T	2024-04-25	IPR036291	NAD(P)-binding domain superfamily	-	-
OG21844	d1b0d6694653001eca963f844ba9426f	108	Gene3D	G3DSA:3.40.50.720	-	1	45	2.7e-06	T	2024-04-25	-	-	-	-
OG15436	41cd32cbb2db6940a75b30d93e2ac091	84	Coils	Coil	Coil	22	42	-	T	2024-04-25	-	-	-	-
OG2426	2f3182ad3d9607451f91ec57b6136b27	344	Hamap	MF_02040	Iron-sulfur cluster carrier protein.	58	340	34.8786	T	2024-04-25	IPR019591	Mrp/NBP35 ATP-binding protein	GO:0005524(InterPro)|GO:0016226(InterPro)|GO:0051536(InterPro)|GO:0140663(InterPro)	-
OG2426	2f3182ad3d9607451f91ec57b6136b27	344	FunFam	G3DSA:3.40.50.300:FF:001278	Iron-sulfur cluster carrier protein	59	340	8.8e-129	T	2024-04-25	-	-	-	-
OG2426	2f3182ad3d9607451f91ec57b6136b27	344	CDD	cd02037	Mrp_NBP35	65	304	4.35429e-101	T	2024-04-25	IPR019591	Mrp/NBP35 ATP-binding protein	GO:0005524(InterPro)|GO:0016226(InterPro)|GO:0051536(InterPro)|GO:0140663(InterPro)	-
OG2426	2f3182ad3d9607451f91ec57b6136b27	344	ProSitePatterns	PS01215	Mrp family signature.	184	200	-	T	2024-04-25	IPR000808	Iron-sulfur cluster carrier protein-like, conserved site	GO:0005524(InterPro)	-
OG2426	2f3182ad3d9607451f91ec57b6136b27	344	Gene3D	G3DSA:3.40.50.300	-	59	340	7.5e-90	T	2024-04-25	IPR027417	P-loop containing nucleoside triphosphate hydrolase	-	-
OG2426	2f3182ad3d9607451f91ec57b6136b27	344	SUPERFAMILY	SSF52540	P-loop containing nucleoside triphosphate hydrolases	64	341	9.31e-50	T	2024-04-25	IPR027417	P-loop containing nucleoside triphosphate hydrolase	-	-
OG2426	2f3182ad3d9607451f91ec57b6136b27	344	PANTHER	PTHR42961	IRON-SULFUR PROTEIN NUBPL	22	339	1.6e-103	T	2024-04-25	IPR044304	Iron-sulfur protein NUBPL-like	GO:0005524(InterPro)|GO:0005739(PANTHER)|GO:0016226(PANTHER)|GO:0016226(InterPro)|GO:0032981(PANTHER)|GO:0051536(InterPro)|GO:0051539(PANTHER)	-
OG2426	2f3182ad3d9607451f91ec57b6136b27	344	Pfam	PF10609	NUBPL iron-transfer P-loop NTPase	63	335	3.6e-81	T	2024-04-25	IPR033756	Flagellum site-determining protein YlxH/ Fe-S cluster assembling factor NBP35	-	-
OG5286	4783e5cebe00724ebca8992c153f9482	433	ProSiteProfiles	PS51683	SAM-dependent O-methyltransferase class II-type profile.	70	406	47.2804	T	2024-04-25	IPR016461	O-methyltransferase COMT-type	GO:0008168(InterPro)	-
OG5286	4783e5cebe00724ebca8992c153f9482	433	SUPERFAMILY	SSF46785	Winged helix DNA-binding domain	62	152	9.1e-15	T	2024-04-25	IPR036390	Winged helix DNA-binding domain superfamily	-	-
OG5286	4783e5cebe00724ebca8992c153f9482	433	Gene3D	G3DSA:3.40.50.150	Vaccinia Virus protein VP39	161	406	2.6e-50	T	2024-04-25	IPR029063	S-adenosyl-L-methionine-dependent methyltransferase superfamily	-	-
OG5286	4783e5cebe00724ebca8992c153f9482	433	PANTHER	PTHR43712	PUTATIVE (AFU_ORTHOLOGUE AFUA_4G14580)-RELATED	4	407	1.7e-69	T	2024-04-25	IPR016461	O-methyltransferase COMT-type	GO:0008168(InterPro)	-
OG5286	4783e5cebe00724ebca8992c153f9482	433	Pfam	PF00891	O-methyltransferase domain	224	387	5.4e-26	T	2024-04-25	IPR001077	O-methyltransferase domain	GO:0008171(InterPro)	-
OG5286	4783e5cebe00724ebca8992c153f9482	433	MobiDBLite	mobidb-lite	consensus disorder prediction	413	433	-	T	2024-04-25	-	-	-	-
OG5286	4783e5cebe00724ebca8992c153f9482	433	SUPERFAMILY	SSF53335	S-adenosyl-L-methionine-dependent methyltransferases	151	398	9.79e-36	T	2024-04-25	IPR029063	S-adenosyl-L-methionine-dependent methyltransferase superfamily	-	-
OG5286	4783e5cebe00724ebca8992c153f9482	433	Gene3D	G3DSA:1.10.10.10	-	67	160	4.3e-16	T	2024-04-25	IPR036388	Winged helix-like DNA-binding domain superfamily	-	-
OG20114	3eb28c419427229ac16f32067c9a7a02	435	Gene3D	G3DSA:3.20.20.80	Glycosidases	63	296	1.3e-13	T	2024-04-25	-	-	-	-
OG20114	3eb28c419427229ac16f32067c9a7a02	435	ProSitePatterns	PS00659	Glycosyl hydrolases family 5 signature.	163	172	-	T	2024-04-25	IPR018087	Glycoside hydrolase, family 5, conserved site	GO:0004553(InterPro)|GO:0005975(InterPro)	-
OG20114	3eb28c419427229ac16f32067c9a7a02	435	SUPERFAMILY	SSF51445	(Trans)glycosidases	61	319	1.39e-26	T	2024-04-25	IPR017853	Glycoside hydrolase superfamily	-	-
OG3969	e7261ed7e3b09a82976bf384a1b5eb3b	1086	SMART	SM01003	AlaDh_PNT_N_2	85	224	1.1e-66	T	2024-04-25	IPR007886	Alanine dehydrogenase/pyridine nucleotide transhydrogenase, N-terminal	-	-
OG3969	e7261ed7e3b09a82976bf384a1b5eb3b	1086	CDD	cd05304	Rubrum_tdh	82	444	0	T	2024-04-25	-	-	-	-
OG3969	e7261ed7e3b09a82976bf384a1b5eb3b	1086	NCBIfam	TIGR00561	Re/Si-specific NAD(P)(+) transhydrogenase subunit alpha	84	595	0	T	2024-04-25	IPR026255	NAD(P) transhydrogenase, alpha subunit	GO:0008746(InterPro)|GO:1902600(InterPro)	-
OG3969	e7261ed7e3b09a82976bf384a1b5eb3b	1086	SUPERFAMILY	SSF52467	DHS-like NAD/FAD-binding domain	910	1083	6.84e-70	T	2024-04-25	IPR029035	DHS-like NAD/FAD-binding domain superfamily	-	-
OG3969	e7261ed7e3b09a82976bf384a1b5eb3b	1086	Gene3D	G3DSA:3.40.50.1220	-	902	1084	1.2e-83	T	2024-04-25	-	-	-	-
OG3969	e7261ed7e3b09a82976bf384a1b5eb3b	1086	Gene3D	G3DSA:3.40.50.720	-	85	436	0	T	2024-04-25	-	-	-	-
OG3969	e7261ed7e3b09a82976bf384a1b5eb3b	1086	Gene3D	G3DSA:3.40.50.720	-	224	399	0	T	2024-04-25	-	-	-	-
OG3969	e7261ed7e3b09a82976bf384a1b5eb3b	1086	MobiDBLite	mobidb-lite	consensus disorder prediction	448	469	-	T	2024-04-25	-	-	-	-
OG3969	e7261ed7e3b09a82976bf384a1b5eb3b	1086	MobiDBLite	mobidb-lite	consensus disorder prediction	448	463	-	T	2024-04-25	-	-	-	-
OG3969	e7261ed7e3b09a82976bf384a1b5eb3b	1086	ProSitePatterns	PS00837	Alanine dehydrogenase & pyridine nucleotide transhydrogenase signature 2.	252	277	-	T	2024-04-25	IPR008143	Alanine dehydrogenase/pyridine nucleotide transhydrogenase, conserved site-2	GO:0016491(InterPro)	-
OG3969	e7261ed7e3b09a82976bf384a1b5eb3b	1086	Pfam	PF12769	4TM region of pyridine nucleotide transhydrogenase, mitoch	510	595	1.5e-26	T	2024-04-25	IPR024605	NAD(P) transhydrogenase, alpha subunit, C-terminal	-	-
OG3969	e7261ed7e3b09a82976bf384a1b5eb3b	1086	Pfam	PF02233	NAD(P) transhydrogenase beta subunit	631	1079	0	T	2024-04-25	IPR034300	NADP transhydrogenase beta-like domain	-	-
OG3969	e7261ed7e3b09a82976bf384a1b5eb3b	1086	Pfam	PF05222	Alanine dehydrogenase/PNT, N-terminal domain	85	224	1.8e-41	T	2024-04-25	IPR007886	Alanine dehydrogenase/pyridine nucleotide transhydrogenase, N-terminal	-	-
OG3969	e7261ed7e3b09a82976bf384a1b5eb3b	1086	SUPERFAMILY	SSF52283	Formate/glycerate dehydrogenase catalytic domain-like	83	251	7.48e-47	T	2024-04-25	-	-	-	-
OG3969	e7261ed7e3b09a82976bf384a1b5eb3b	1086	ProSitePatterns	PS00836	Alanine dehydrogenase & pyridine nucleotide transhydrogenase signature 1.	85	111	-	T	2024-04-25	IPR008142	Alanine dehydrogenase/NAD(P) transhydrogenase, conserved site-1	GO:0016491(InterPro)	-
OG3969	e7261ed7e3b09a82976bf384a1b5eb3b	1086	SMART	SM01002	AlaDh_PNT_C_2	233	392	2.5e-74	T	2024-04-25	IPR007698	Alanine dehydrogenase/pyridine nucleotide transhydrogenase, NAD(H)-binding domain	-	-
OG3969	e7261ed7e3b09a82976bf384a1b5eb3b	1086	SUPERFAMILY	SSF51735	NAD(P)-binding Rossmann-fold domains	224	398	1.75e-35	T	2024-04-25	IPR036291	NAD(P)-binding domain superfamily	-	-
OG3969	e7261ed7e3b09a82976bf384a1b5eb3b	1086	FunFam	G3DSA:3.40.50.720:FF:000028	NAD(P) transhydrogenase subunit alpha	224	399	1.7e-90	T	2024-04-25	-	-	-	-
OG3969	e7261ed7e3b09a82976bf384a1b5eb3b	1086	Pfam	PF01262	Alanine dehydrogenase/PNT, C-terminal domain	228	447	1.1e-59	T	2024-04-25	IPR007698	Alanine dehydrogenase/pyridine nucleotide transhydrogenase, NAD(H)-binding domain	-	-
OG3969	e7261ed7e3b09a82976bf384a1b5eb3b	1086	PANTHER	PTHR10160	NAD(P) TRANSHYDROGENASE	60	1082	0	T	2024-04-25	-	-	GO:0005743(PANTHER)|GO:0006740(PANTHER)|GO:0008746(PANTHER)|GO:0050661(PANTHER)	-
OG3969	e7261ed7e3b09a82976bf384a1b5eb3b	1086	FunFam	G3DSA:3.40.50.1220:FF:000002	NAD(P) transhydrogenase subunit beta	906	1083	7.2e-91	T	2024-04-25	-	-	-	-
OG364	bf439c0756ab86d68d6ff001ab108cf5	112	MobiDBLite	mobidb-lite	consensus disorder prediction	80	112	-	T	2024-04-25	-	-	-	-
OG14238	57a0ae93abf1b959eddffa8787a921e2	575	MobiDBLite	mobidb-lite	consensus disorder prediction	94	113	-	T	2024-04-25	-	-	-	-
OG14238	57a0ae93abf1b959eddffa8787a921e2	575	Pfam	PF05699	hAT family C-terminal dimerisation region	523	574	6.6e-08	T	2024-04-25	IPR008906	HAT, C-terminal dimerisation domain	GO:0046983(InterPro)	-
OG14238	57a0ae93abf1b959eddffa8787a921e2	575	MobiDBLite	mobidb-lite	consensus disorder prediction	65	86	-	T	2024-04-25	-	-	-	-
OG14238	57a0ae93abf1b959eddffa8787a921e2	575	PANTHER	PTHR46169	DNA REPLICATION-RELATED ELEMENT FACTOR, ISOFORM A	33	574	1.2e-45	T	2024-04-25	IPR052717	Vacuolar processing and transposase activity regulators	GO:0005634(PANTHER)|GO:0006357(PANTHER)	-
OG14238	57a0ae93abf1b959eddffa8787a921e2	575	ProSiteProfiles	PS50808	Zinc finger BED-type profile.	30	90	11.1442	T	2024-04-25	IPR003656	Zinc finger, BED-type	GO:0003677(InterPro)	-
OG14238	57a0ae93abf1b959eddffa8787a921e2	575	SMART	SM00614	bed5	30	86	3.5e-09	T	2024-04-25	-	-	-	-
OG14238	57a0ae93abf1b959eddffa8787a921e2	575	SUPERFAMILY	SSF53098	Ribonuclease H-like	180	573	4.78e-38	T	2024-04-25	IPR012337	Ribonuclease H-like superfamily	-	-
OG10201	01cf5567b76206934eea6e5b2237f8db	557	SUPERFAMILY	SSF56176	FAD-binding/transporter-associated domain-like	107	299	9.81e-39	T	2024-04-25	IPR036318	FAD-binding, type PCMH-like superfamily	GO:0050660(InterPro)	-
OG10201	01cf5567b76206934eea6e5b2237f8db	557	Gene3D	G3DSA:3.30.465.10	-	95	330	2.3e-58	T	2024-04-25	IPR016169	FAD-binding, type PCMH, subdomain 2	-	-
OG10201	01cf5567b76206934eea6e5b2237f8db	557	PANTHER	PTHR13878	GULONOLACTONE OXIDASE	108	314	4.6e-46	T	2024-04-25	IPR050432	FAD-linked Oxidoreductases in Biosynthesis Pathways	GO:0016491(PANTHER)	-
OG10201	01cf5567b76206934eea6e5b2237f8db	557	ProSiteProfiles	PS51387	PCMH-type FAD-binding domain profile.	121	301	13.2254	T	2024-04-25	IPR016166	FAD-binding domain, PCMH-type	GO:0071949(InterPro)	-
OG10201	01cf5567b76206934eea6e5b2237f8db	557	Pfam	PF01565	FAD binding domain	125	267	2.6e-12	T	2024-04-25	IPR006094	FAD linked oxidase, N-terminal	GO:0050660(InterPro)	-
OG10201	01cf5567b76206934eea6e5b2237f8db	557	Gene3D	G3DSA:3.30.465.10	-	446	540	1.8e-06	T	2024-04-25	IPR016169	FAD-binding, type PCMH, subdomain 2	-	-
OG10201	01cf5567b76206934eea6e5b2237f8db	557	Pfam	PF08031	Berberine and berberine like	495	538	1.1e-05	T	2024-04-25	IPR012951	Berberine/berberine-like	GO:0016491(InterPro)|GO:0050660(InterPro)	-
OG16176	8ca0c25611ea17c03facc5fabd4b5a07	296	MobiDBLite	mobidb-lite	consensus disorder prediction	145	275	-	T	2024-04-25	-	-	-	-
OG16176	8ca0c25611ea17c03facc5fabd4b5a07	296	MobiDBLite	mobidb-lite	consensus disorder prediction	22	47	-	T	2024-04-25	-	-	-	-
OG16176	8ca0c25611ea17c03facc5fabd4b5a07	296	MobiDBLite	mobidb-lite	consensus disorder prediction	145	172	-	T	2024-04-25	-	-	-	-
OG16176	8ca0c25611ea17c03facc5fabd4b5a07	296	MobiDBLite	mobidb-lite	consensus disorder prediction	97	127	-	T	2024-04-25	-	-	-	-
OG16176	8ca0c25611ea17c03facc5fabd4b5a07	296	MobiDBLite	mobidb-lite	consensus disorder prediction	175	264	-	T	2024-04-25	-	-	-	-
OG16175	8b8faf894169cc5cee9dd32ca92324d8	858	PANTHER	PTHR28093	MORPHOGENESIS-RELATED PROTEIN MSB1	1	440	3.7e-220	T	2024-04-25	IPR037508	Meiotically up-regulated protein Msb1/Mug8	-	-
OG16175	8b8faf894169cc5cee9dd32ca92324d8	858	MobiDBLite	mobidb-lite	consensus disorder prediction	709	742	-	T	2024-04-25	-	-	-	-
OG16175	8b8faf894169cc5cee9dd32ca92324d8	858	MobiDBLite	mobidb-lite	consensus disorder prediction	459	474	-	T	2024-04-25	-	-	-	-
OG16175	8b8faf894169cc5cee9dd32ca92324d8	858	MobiDBLite	mobidb-lite	consensus disorder prediction	15	40	-	T	2024-04-25	-	-	-	-
OG16175	8b8faf894169cc5cee9dd32ca92324d8	858	MobiDBLite	mobidb-lite	consensus disorder prediction	17	35	-	T	2024-04-25	-	-	-	-
OG16175	8b8faf894169cc5cee9dd32ca92324d8	858	MobiDBLite	mobidb-lite	consensus disorder prediction	773	802	-	T	2024-04-25	-	-	-	-
OG16175	8b8faf894169cc5cee9dd32ca92324d8	858	MobiDBLite	mobidb-lite	consensus disorder prediction	518	837	-	T	2024-04-25	-	-	-	-
OG16175	8b8faf894169cc5cee9dd32ca92324d8	858	MobiDBLite	mobidb-lite	consensus disorder prediction	571	592	-	T	2024-04-25	-	-	-	-
OG16175	8b8faf894169cc5cee9dd32ca92324d8	858	MobiDBLite	mobidb-lite	consensus disorder prediction	534	548	-	T	2024-04-25	-	-	-	-
OG16175	8b8faf894169cc5cee9dd32ca92324d8	858	Pfam	PF08101	Meiotically up-regulated protein Msb1/Mug8 domain	43	443	4.9e-139	T	2024-04-25	IPR012965	Meiotically up-regulated protein Msb1/Mug8 domain	-	-
OG16175	8b8faf894169cc5cee9dd32ca92324d8	858	MobiDBLite	mobidb-lite	consensus disorder prediction	445	474	-	T	2024-04-25	-	-	-	-
OG20003	4d8ebcdee4676db0ce74a6a95a384cc9	284	Pfam	PF12706	Beta-lactamase superfamily domain	73	246	5.1e-09	T	2024-04-25	IPR001279	Metallo-beta-lactamase	-	-
OG20003	4d8ebcdee4676db0ce74a6a95a384cc9	284	PANTHER	PTHR43546	UPF0173 METAL-DEPENDENT HYDROLASE MJ1163-RELATED	7	280	4.7e-56	T	2024-04-25	IPR050114	UPF0173/UPF0282/UlaG metal-dependent hydrolases	-	-
OG20003	4d8ebcdee4676db0ce74a6a95a384cc9	284	SUPERFAMILY	SSF56281	Metallo-hydrolase/oxidoreductase	9	267	1.25e-17	T	2024-04-25	IPR036866	Ribonuclease Z/Hydroxyacylglutathione hydrolase-like	-	-
OG20003	4d8ebcdee4676db0ce74a6a95a384cc9	284	Gene3D	G3DSA:3.60.15.10	-	6	280	1e-53	T	2024-04-25	IPR036866	Ribonuclease Z/Hydroxyacylglutathione hydrolase-like	-	-
OG9137	c8d7a9beda271b8b71f4af02e45f153a	150	Hamap	MF_00169	3-dehydroquinate dehydratase [aroQ].	1	150	71.7376	T	2024-04-25	IPR001874	Dehydroquinase, class II	GO:0003855(InterPro)	-
OG9137	c8d7a9beda271b8b71f4af02e45f153a	150	PANTHER	PTHR21272	CATABOLIC 3-DEHYDROQUINASE	1	146	2.1e-66	T	2024-04-25	IPR001874	Dehydroquinase, class II	GO:0003855(InterPro)|GO:0003855(PANTHER)|GO:0019631(PANTHER)	-
OG9137	c8d7a9beda271b8b71f4af02e45f153a	150	ProSitePatterns	PS01029	Dehydroquinase class II signature.	8	25	-	T	2024-04-25	IPR018509	Dehydroquinase, class II, conserved site	GO:0003855(InterPro)	-
OG9137	c8d7a9beda271b8b71f4af02e45f153a	150	CDD	cd00466	DHQase_II	5	141	2.73927e-85	T	2024-04-25	IPR001874	Dehydroquinase, class II	GO:0003855(InterPro)	-
OG9137	c8d7a9beda271b8b71f4af02e45f153a	150	Gene3D	G3DSA:3.40.50.9100	Dehydroquinase, class II	1	149	2.7e-70	T	2024-04-25	IPR036441	Dehydroquinase, class II superfamily	GO:0003855(InterPro)	-
OG9137	c8d7a9beda271b8b71f4af02e45f153a	150	PIRSF	PIRSF001399	DHQase_2	1	147	1.2e-62	T	2024-04-25	IPR001874	Dehydroquinase, class II	GO:0003855(InterPro)	-
OG9137	c8d7a9beda271b8b71f4af02e45f153a	150	SUPERFAMILY	SSF52304	Type II 3-dehydroquinate dehydratase	4	144	3.4e-61	T	2024-04-25	IPR036441	Dehydroquinase, class II superfamily	GO:0003855(InterPro)	-
OG9137	c8d7a9beda271b8b71f4af02e45f153a	150	Pfam	PF01220	Dehydroquinase class II	5	140	4.1e-58	T	2024-04-25	IPR001874	Dehydroquinase, class II	GO:0003855(InterPro)	-
OG9137	c8d7a9beda271b8b71f4af02e45f153a	150	NCBIfam	TIGR01088	3-dehydroquinate dehydratase, type II	5	140	2.1e-55	T	2024-04-25	IPR001874	Dehydroquinase, class II	GO:0003855(InterPro)	-
OG2136	00a86321016e896d61495e8cd834411a	193	ProSiteProfiles	PS51421	small GTPase Ras family profile.	1	193	15.203	T	2024-04-25	IPR001806	Small GTPase	GO:0003924(InterPro)|GO:0005525(InterPro)	-
OG2136	00a86321016e896d61495e8cd834411a	193	ProSiteProfiles	PS51419	small GTPase Rab1 family profile.	1	193	18.5981	T	2024-04-25	-	-	-	-
OG2136	00a86321016e896d61495e8cd834411a	193	PANTHER	PTHR24072	RHO FAMILY GTPASE	6	187	9.5e-81	T	2024-04-25	IPR003578	Small GTPase Rho	GO:0003924(PANTHER)|GO:0005525(InterPro)|GO:0005525(PANTHER)|GO:0005829(PANTHER)|GO:0007264(InterPro)|GO:0019901(PANTHER)	-
OG2136	00a86321016e896d61495e8cd834411a	193	ProSiteProfiles	PS51420	small GTPase Rho family profile.	1	178	27.5795	T	2024-04-25	-	-	-	-
OG2136	00a86321016e896d61495e8cd834411a	193	PRINTS	PR00449	Transforming protein P21 ras signature	6	27	3.9e-34	T	2024-04-25	-	-	-	-
OG2136	00a86321016e896d61495e8cd834411a	193	PRINTS	PR00449	Transforming protein P21 ras signature	29	45	3.9e-34	T	2024-04-25	-	-	-	-
OG2136	00a86321016e896d61495e8cd834411a	193	PRINTS	PR00449	Transforming protein P21 ras signature	46	68	3.9e-34	T	2024-04-25	-	-	-	-
OG2136	00a86321016e896d61495e8cd834411a	193	PRINTS	PR00449	Transforming protein P21 ras signature	108	121	3.9e-34	T	2024-04-25	-	-	-	-
OG2136	00a86321016e896d61495e8cd834411a	193	PRINTS	PR00449	Transforming protein P21 ras signature	156	178	3.9e-34	T	2024-04-25	-	-	-	-
OG2136	00a86321016e896d61495e8cd834411a	193	SMART	SM00174	rho_sub_3	8	181	1.8e-129	T	2024-04-25	IPR001806	Small GTPase	GO:0003924(InterPro)|GO:0005525(InterPro)	-
OG2136	00a86321016e896d61495e8cd834411a	193	CDD	cd01870	RhoA_like	5	179	0	T	2024-04-25	-	-	-	-
OG2136	00a86321016e896d61495e8cd834411a	193	SMART	SM00175	rab_sub_5	7	181	6.6e-23	T	2024-04-25	-	-	-	-
OG2136	00a86321016e896d61495e8cd834411a	193	SMART	SM00173	ras_sub_4	3	181	3.7e-16	T	2024-04-25	-	-	-	-
OG2136	00a86321016e896d61495e8cd834411a	193	SUPERFAMILY	SSF52540	P-loop containing nucleoside triphosphate hydrolases	6	178	3.63e-56	T	2024-04-25	IPR027417	P-loop containing nucleoside triphosphate hydrolase	-	-
OG2136	00a86321016e896d61495e8cd834411a	193	NCBIfam	TIGR00231	small GTP-binding protein domain	5	159	1.1e-34	T	2024-04-25	IPR005225	Small GTP-binding protein domain	GO:0005525(InterPro)	-
OG2136	00a86321016e896d61495e8cd834411a	193	Gene3D	G3DSA:3.40.50.300	-	5	193	2.9e-71	T	2024-04-25	IPR027417	P-loop containing nucleoside triphosphate hydrolase	-	-
OG2136	00a86321016e896d61495e8cd834411a	193	FunFam	G3DSA:3.40.50.300:FF:000329	GTP-binding protein rhoA	3	193	1.6e-122	T	2024-04-25	-	-	-	-
OG2136	00a86321016e896d61495e8cd834411a	193	Pfam	PF00071	Ras family	7	178	1.2e-48	T	2024-04-25	IPR001806	Small GTPase	GO:0003924(InterPro)|GO:0005525(InterPro)	-
OG18783	9a1d6e4dde825d6a5f8d1d2e8db2ee03	78	MobiDBLite	mobidb-lite	consensus disorder prediction	35	63	-	T	2024-04-25	-	-	-	-
OG19945	7e20670ac12a110701f991d8b41a8d06	76	MobiDBLite	mobidb-lite	consensus disorder prediction	10	34	-	T	2024-04-25	-	-	-	-
OG19945	7e20670ac12a110701f991d8b41a8d06	76	MobiDBLite	mobidb-lite	consensus disorder prediction	1	37	-	T	2024-04-25	-	-	-	-
OG1194	e0e738ab1e5b66613feb64c20885ccf9	1123	Gene3D	G3DSA:3.40.50.300	-	846	1097	7.1e-100	T	2024-04-25	IPR027417	P-loop containing nucleoside triphosphate hydrolase	-	-
OG1194	e0e738ab1e5b66613feb64c20885ccf9	1123	SUPERFAMILY	SSF55271	DNA repair protein MutS, domain I	206	332	2.62e-29	T	2024-04-25	IPR016151	DNA mismatch repair protein MutS, N-terminal	GO:0005524(InterPro)|GO:0006298(InterPro)|GO:0030983(InterPro)	-
OG1194	e0e738ab1e5b66613feb64c20885ccf9	1123	MobiDBLite	mobidb-lite	consensus disorder prediction	1	117	-	T	2024-04-25	-	-	-	-
OG1194	e0e738ab1e5b66613feb64c20885ccf9	1123	FunFam	G3DSA:3.30.420.110:FF:000008	DNA mismatch repair protein	351	529	1.3e-94	T	2024-04-25	-	-	-	-
OG1194	e0e738ab1e5b66613feb64c20885ccf9	1123	Gene3D	G3DSA:3.40.1170.10	DNA repair protein MutS, domain I	200	343	1.3e-39	T	2024-04-25	IPR016151	DNA mismatch repair protein MutS, N-terminal	GO:0005524(InterPro)|GO:0006298(InterPro)|GO:0030983(InterPro)	-
OG1194	e0e738ab1e5b66613feb64c20885ccf9	1123	SMART	SM00534	mutATP5	887	1080	7.2e-99	T	2024-04-25	IPR000432	DNA mismatch repair protein MutS, C-terminal	GO:0005524(InterPro)|GO:0006298(InterPro)|GO:0030983(InterPro)	-
OG1194	e0e738ab1e5b66613feb64c20885ccf9	1123	Gene3D	G3DSA:1.10.1420.10	-	533	839	1.2e-91	T	2024-04-25	-	-	-	-
OG1194	e0e738ab1e5b66613feb64c20885ccf9	1123	FunFam	G3DSA:3.40.1170.10:FF:000006	DNA mismatch repair protein	200	344	1.3e-85	T	2024-04-25	-	-	-	-
OG1194	e0e738ab1e5b66613feb64c20885ccf9	1123	FunFam	G3DSA:3.40.50.300:FF:001909	DNA mismatch repair protein msh3	846	1103	0	T	2024-04-25	-	-	-	-
OG1194	e0e738ab1e5b66613feb64c20885ccf9	1123	ProSitePatterns	PS00486	DNA mismatch repair proteins mutS family signature.	968	984	-	T	2024-04-25	IPR000432	DNA mismatch repair protein MutS, C-terminal	GO:0005524(InterPro)|GO:0006298(InterPro)|GO:0030983(InterPro)	-
OG1194	e0e738ab1e5b66613feb64c20885ccf9	1123	Gene3D	G3DSA:1.10.1420.10	-	685	814	1.2e-91	T	2024-04-25	-	-	-	-
OG1194	e0e738ab1e5b66613feb64c20885ccf9	1123	Pfam	PF01624	MutS domain I	211	336	9e-24	T	2024-04-25	IPR007695	DNA mismatch repair protein MutS-like, N-terminal	GO:0005524(InterPro)|GO:0006298(InterPro)|GO:0030983(InterPro)	-
OG1194	e0e738ab1e5b66613feb64c20885ccf9	1123	MobiDBLite	mobidb-lite	consensus disorder prediction	1	32	-	T	2024-04-25	-	-	-	-
OG1194	e0e738ab1e5b66613feb64c20885ccf9	1123	Pfam	PF05188	MutS domain II	358	446	0.0035	T	2024-04-25	IPR007860	DNA mismatch repair protein MutS, connector domain	GO:0005524(InterPro)|GO:0006298(InterPro)|GO:0030983(InterPro)	-
OG1194	e0e738ab1e5b66613feb64c20885ccf9	1123	Pfam	PF00488	MutS domain V	891	1083	1.6e-70	T	2024-04-25	IPR000432	DNA mismatch repair protein MutS, C-terminal	GO:0005524(InterPro)|GO:0006298(InterPro)|GO:0030983(InterPro)	-
OG1194	e0e738ab1e5b66613feb64c20885ccf9	1123	FunFam	G3DSA:1.10.1420.10:FF:000004	DNA mismatch repair protein Msh3	685	814	3e-45	T	2024-04-25	-	-	-	-
OG1194	e0e738ab1e5b66613feb64c20885ccf9	1123	SMART	SM00533	DNAend	551	870	4.2e-55	T	2024-04-25	IPR007696	DNA mismatch repair protein MutS, core	GO:0005524(InterPro)|GO:0006298(InterPro)|GO:0030983(InterPro)	-
OG1194	e0e738ab1e5b66613feb64c20885ccf9	1123	PANTHER	PTHR11361	DNA MISMATCH REPAIR PROTEIN MUTS FAMILY MEMBER	213	1091	0	T	2024-04-25	IPR045076	DNA mismatch repair MutS family	GO:0003690(PANTHER)|GO:0005524(InterPro)|GO:0005634(PANTHER)|GO:0006298(InterPro)|GO:0006298(PANTHER)|GO:0006312(PANTHER)|GO:0030983(InterPro)|GO:0140664(InterPro)	-
OG1194	e0e738ab1e5b66613feb64c20885ccf9	1123	Gene3D	G3DSA:3.30.420.110	MutS, connector domain	351	529	3.3e-54	T	2024-04-25	IPR036678	MutS, connector domain superfamily	GO:0005524(InterPro)|GO:0006298(InterPro)|GO:0030983(InterPro)	-
OG1194	e0e738ab1e5b66613feb64c20885ccf9	1123	PIRSF	PIRSF037677	Msh6	1	163	1900	T	2024-04-25	IPR017261	DNA mismatch repair protein MutS/MSH	GO:0006298(InterPro)|GO:0030983(InterPro)	-
OG1194	e0e738ab1e5b66613feb64c20885ccf9	1123	PIRSF	PIRSF037677	Msh6	202	1097	0	T	2024-04-25	IPR017261	DNA mismatch repair protein MutS/MSH	GO:0006298(InterPro)|GO:0030983(InterPro)	-
OG1194	e0e738ab1e5b66613feb64c20885ccf9	1123	MobiDBLite	mobidb-lite	consensus disorder prediction	33	47	-	T	2024-04-25	-	-	-	-
OG1194	e0e738ab1e5b66613feb64c20885ccf9	1123	SUPERFAMILY	SSF52540	P-loop containing nucleoside triphosphate hydrolases	846	1084	2.28e-55	T	2024-04-25	IPR027417	P-loop containing nucleoside triphosphate hydrolase	-	-
OG1194	e0e738ab1e5b66613feb64c20885ccf9	1123	MobiDBLite	mobidb-lite	consensus disorder prediction	169	208	-	T	2024-04-25	-	-	-	-
OG1194	e0e738ab1e5b66613feb64c20885ccf9	1123	SUPERFAMILY	SSF48334	DNA repair protein MutS, domain III	534	843	6.93e-64	T	2024-04-25	IPR036187	DNA mismatch repair protein MutS, core domain superfamily	-	-
OG1194	e0e738ab1e5b66613feb64c20885ccf9	1123	Pfam	PF05192	MutS domain III	536	838	2e-39	T	2024-04-25	IPR007696	DNA mismatch repair protein MutS, core	GO:0005524(InterPro)|GO:0006298(InterPro)|GO:0030983(InterPro)	-
OG5409	3fee535efc2ca7a16353e5e2f3e63c2a	368	Pfam	PF03447	Homoserine dehydrogenase, NAD binding domain	10	145	2.1e-09	T	2024-04-25	IPR005106	Aspartate/homoserine dehydrogenase, NAD-binding	GO:0016491(InterPro)|GO:0050661(InterPro)	-
OG5409	3fee535efc2ca7a16353e5e2f3e63c2a	368	ProSitePatterns	PS01042	Homoserine dehydrogenase signature.	204	226	-	T	2024-04-25	IPR019811	Homoserine dehydrogenase, conserved site	GO:0006520(InterPro)	-
OG5409	3fee535efc2ca7a16353e5e2f3e63c2a	368	Gene3D	G3DSA:3.30.360.10	Dihydrodipicolinate Reductase; domain 2	164	345	0	T	2024-04-25	-	-	-	-
OG5409	3fee535efc2ca7a16353e5e2f3e63c2a	368	PIRSF	PIRSF036497	HDH_short	1	368	6.9e-73	T	2024-04-25	IPR022697	Homoserine dehydrogenase lacking ACT domain	GO:0004412(InterPro)	-
OG5409	3fee535efc2ca7a16353e5e2f3e63c2a	368	SUPERFAMILY	SSF55347	Glyceraldehyde-3-phosphate dehydrogenase-like, C-terminal domain	153	348	3.6e-47	T	2024-04-25	-	-	-	-
OG5409	3fee535efc2ca7a16353e5e2f3e63c2a	368	Gene3D	G3DSA:3.40.50.720	-	4	363	0	T	2024-04-25	-	-	-	-
OG5409	3fee535efc2ca7a16353e5e2f3e63c2a	368	Pfam	PF00742	Homoserine dehydrogenase	153	361	3.3e-46	T	2024-04-25	IPR001342	Homoserine dehydrogenase, catalytic	GO:0006520(InterPro)	-
OG5409	3fee535efc2ca7a16353e5e2f3e63c2a	368	SUPERFAMILY	SSF51735	NAD(P)-binding Rossmann-fold domains	1	175	3.03e-30	T	2024-04-25	IPR036291	NAD(P)-binding domain superfamily	-	-
OG5409	3fee535efc2ca7a16353e5e2f3e63c2a	368	FunFam	G3DSA:3.30.360.10:FF:000006	Bifunctional aspartokinase/homoserine dehydrogenase	164	345	1.1e-69	T	2024-04-25	-	-	-	-
OG5409	3fee535efc2ca7a16353e5e2f3e63c2a	368	PANTHER	PTHR43070	-	2	367	5.6e-117	T	2024-04-25	IPR011147	Bifunctional aspartokinase/homoserine dehydrogenase, homoserine dehydrogenase domain	GO:0004412(PANTHER)|GO:0004412(InterPro)|GO:0009067(PANTHER)|GO:0009067(InterPro)|GO:0009090(PANTHER)	-
OG13160	f1f5b0fdd177e70dcd82200125455aa5	242	MobiDBLite	mobidb-lite	consensus disorder prediction	11	35	-	T	2024-04-25	-	-	-	-
OG13160	f1f5b0fdd177e70dcd82200125455aa5	242	MobiDBLite	mobidb-lite	consensus disorder prediction	214	242	-	T	2024-04-25	-	-	-	-
OG13160	f1f5b0fdd177e70dcd82200125455aa5	242	MobiDBLite	mobidb-lite	consensus disorder prediction	219	242	-	T	2024-04-25	-	-	-	-
OG13160	f1f5b0fdd177e70dcd82200125455aa5	242	MobiDBLite	mobidb-lite	consensus disorder prediction	17	35	-	T	2024-04-25	-	-	-	-
OG18201	bef6647628cbba4fa374bfa1283bfde6	471	Gene3D	G3DSA:3.50.50.60	-	25	192	2.8e-53	T	2024-04-25	IPR036188	FAD/NAD(P)-binding domain superfamily	-	-
OG18201	bef6647628cbba4fa374bfa1283bfde6	471	Pfam	PF13450	NAD(P)-binding Rossmann-like domain	37	105	1.2e-08	T	2024-04-25	-	-	-	-
OG18201	bef6647628cbba4fa374bfa1283bfde6	471	SUPERFAMILY	SSF51905	FAD/NAD(P)-binding domain	33	363	4.86e-36	T	2024-04-25	IPR036188	FAD/NAD(P)-binding domain superfamily	-	-
OG18201	bef6647628cbba4fa374bfa1283bfde6	471	PANTHER	PTHR42877	-	181	460	5.3e-139	T	2024-04-25	IPR051209	FAD-binding Monooxygenases Superfamily	-	-
OG18201	bef6647628cbba4fa374bfa1283bfde6	471	Gene3D	G3DSA:3.50.50.60	-	255	445	2e-36	T	2024-04-25	IPR036188	FAD/NAD(P)-binding domain superfamily	-	-
OG17097	33003090188000bb5affcae7a6551800	378	MobiDBLite	mobidb-lite	consensus disorder prediction	354	378	-	T	2024-04-25	-	-	-	-
OG17097	33003090188000bb5affcae7a6551800	378	MobiDBLite	mobidb-lite	consensus disorder prediction	164	334	-	T	2024-04-25	-	-	-	-
OG17097	33003090188000bb5affcae7a6551800	378	Coils	Coil	Coil	99	103	-	T	2024-04-25	-	-	-	-
OG17097	33003090188000bb5affcae7a6551800	378	MobiDBLite	mobidb-lite	consensus disorder prediction	292	328	-	T	2024-04-25	-	-	-	-
OG17097	33003090188000bb5affcae7a6551800	378	MobiDBLite	mobidb-lite	consensus disorder prediction	50	67	-	T	2024-04-25	-	-	-	-
OG17097	33003090188000bb5affcae7a6551800	378	MobiDBLite	mobidb-lite	consensus disorder prediction	171	267	-	T	2024-04-25	-	-	-	-
OG17097	33003090188000bb5affcae7a6551800	378	Pfam	PF05841	Apc15p protein	57	104	1.3e-09	T	2024-04-25	IPR008402	Anaphase-promoting complex subunit 15/mnd2	GO:0005680(InterPro)|GO:0031145(InterPro)	-
OG17097	33003090188000bb5affcae7a6551800	378	Coils	Coil	Coil	172	173	-	T	2024-04-25	-	-	-	-
OG17097	33003090188000bb5affcae7a6551800	378	MobiDBLite	mobidb-lite	consensus disorder prediction	274	288	-	T	2024-04-25	-	-	-	-
OG17097	33003090188000bb5affcae7a6551800	378	MobiDBLite	mobidb-lite	consensus disorder prediction	27	67	-	T	2024-04-25	-	-	-	-
OG8321	b4be0253718112c739a860d69829e294	188	MobiDBLite	mobidb-lite	consensus disorder prediction	84	157	-	T	2024-04-25	-	-	-	-
OG10881	e94e8d3c47180ecdd9d0d055961e8eaf	113	PANTHER	PTHR28038	ADL329WP	1	105	2.2e-32	T	2024-04-25	-	-	-	-
OG10881	e94e8d3c47180ecdd9d0d055961e8eaf	113	Pfam	PF03669	PAT complex subunit Asterix	4	91	6.3e-05	T	2024-04-25	IPR005351	PAT complex subunit Asterix	GO:0005789(InterPro)|GO:0044183(InterPro)|GO:0045048(InterPro)	-
OG3486	f2586da83037334715bad69efd9d6036	750	ProSiteProfiles	PS51450	Leucine-rich repeat profile.	295	316	7.21141	T	2024-04-25	IPR001611	Leucine-rich repeat	GO:0005515(InterPro)	-
OG3486	f2586da83037334715bad69efd9d6036	750	SUPERFAMILY	SSF56219	DNase I-like	373	735	4.44e-39	T	2024-04-25	IPR036691	Endonuclease/exonuclease/phosphatase superfamily	-	-
OG3486	f2586da83037334715bad69efd9d6036	750	MobiDBLite	mobidb-lite	consensus disorder prediction	105	120	-	T	2024-04-25	-	-	-	-
OG3486	f2586da83037334715bad69efd9d6036	750	SMART	SM00369	LRR_typ_2	270	292	0.53	T	2024-04-25	IPR003591	Leucine-rich repeat, typical subtype	-	-
OG3486	f2586da83037334715bad69efd9d6036	750	SMART	SM00369	LRR_typ_2	250	269	76	T	2024-04-25	IPR003591	Leucine-rich repeat, typical subtype	-	-
OG3486	f2586da83037334715bad69efd9d6036	750	SMART	SM00369	LRR_typ_2	293	316	0.43	T	2024-04-25	IPR003591	Leucine-rich repeat, typical subtype	-	-
OG3486	f2586da83037334715bad69efd9d6036	750	Pfam	PF12799	Leucine Rich repeats (2 copies)	250	287	0.00054	T	2024-04-25	IPR025875	Leucine rich repeat 4	-	-
OG3486	f2586da83037334715bad69efd9d6036	750	Pfam	PF03372	Endonuclease/Exonuclease/phosphatase family	384	724	6.2e-16	T	2024-04-25	IPR005135	Endonuclease/exonuclease/phosphatase	GO:0003824(InterPro)	-
OG3486	f2586da83037334715bad69efd9d6036	750	MobiDBLite	mobidb-lite	consensus disorder prediction	98	124	-	T	2024-04-25	-	-	-	-
OG3486	f2586da83037334715bad69efd9d6036	750	Gene3D	G3DSA:3.80.10.10	Ribonuclease Inhibitor	145	352	5.5e-48	T	2024-04-25	IPR032675	Leucine-rich repeat domain superfamily	-	-
OG3486	f2586da83037334715bad69efd9d6036	750	PANTHER	PTHR12121	CARBON CATABOLITE REPRESSOR PROTEIN 4	250	732	5.9e-93	T	2024-04-25	IPR050410	CCR4/nocturin mRNA turnover and transcription	GO:0000175(PANTHER)|GO:0000289(PANTHER)|GO:0004535(PANTHER)|GO:0005634(PANTHER)|GO:0005737(PANTHER)|GO:0030014(PANTHER)	-
OG3486	f2586da83037334715bad69efd9d6036	750	FunFam	G3DSA:3.80.10.10:FF:000447	Glucose-repressible alcohol dehydrogenase transcriptional effector	145	352	2.4e-112	T	2024-04-25	-	-	-	-
OG3486	f2586da83037334715bad69efd9d6036	750	ProSiteProfiles	PS51450	Leucine-rich repeat profile.	272	293	8.32031	T	2024-04-25	IPR001611	Leucine-rich repeat	GO:0005515(InterPro)	-
OG3486	f2586da83037334715bad69efd9d6036	750	MobiDBLite	mobidb-lite	consensus disorder prediction	32	60	-	T	2024-04-25	-	-	-	-
OG3486	f2586da83037334715bad69efd9d6036	750	SUPERFAMILY	SSF52058	L domain-like	225	334	2.72e-24	T	2024-04-25	-	-	-	-
OG3486	f2586da83037334715bad69efd9d6036	750	Gene3D	G3DSA:3.60.10.10	Endonuclease/exonuclease/phosphatase	353	745	3.1e-122	T	2024-04-25	IPR036691	Endonuclease/exonuclease/phosphatase superfamily	-	-
OG3486	f2586da83037334715bad69efd9d6036	750	FunFam	G3DSA:3.60.10.10:FF:000037	Glucose-repressible alcohol dehydrogenase transcriptional effector	353	744	0	T	2024-04-25	-	-	-	-
OG3486	f2586da83037334715bad69efd9d6036	750	CDD	cd09097	Deadenylase_CCR4	383	731	0	T	2024-04-25	-	-	-	-
OG6513	9aced97c4b0f6aa288be5796143be578	395	Pfam	PF01565	FAD binding domain	2	130	6.4e-30	T	2024-04-25	IPR006094	FAD linked oxidase, N-terminal	GO:0050660(InterPro)	-
OG6513	9aced97c4b0f6aa288be5796143be578	395	Gene3D	G3DSA:3.30.465.10	-	62	379	7.3e-97	T	2024-04-25	IPR016169	FAD-binding, type PCMH, subdomain 2	-	-
OG6513	9aced97c4b0f6aa288be5796143be578	395	Gene3D	G3DSA:3.30.43.10	-	1	49	3e-16	T	2024-04-25	IPR016167	FAD-binding, type PCMH, subdomain 1	-	-
OG6513	9aced97c4b0f6aa288be5796143be578	395	ProSiteProfiles	PS51387	PCMH-type FAD-binding domain profile.	1	162	21.2173	T	2024-04-25	IPR016166	FAD-binding domain, PCMH-type	GO:0071949(InterPro)	-
OG6513	9aced97c4b0f6aa288be5796143be578	395	SUPERFAMILY	SSF56176	FAD-binding/transporter-associated domain-like	2	160	3.36e-51	T	2024-04-25	IPR036318	FAD-binding, type PCMH-like superfamily	GO:0050660(InterPro)	-
OG6513	9aced97c4b0f6aa288be5796143be578	395	Gene3D	G3DSA:3.40.462.20	-	162	377	7.3e-97	T	2024-04-25	-	-	-	-
OG6513	9aced97c4b0f6aa288be5796143be578	395	PANTHER	PTHR42973	BINDING OXIDOREDUCTASE, PUTATIVE (AFU_ORTHOLOGUE AFUA_1G17690)-RELATED	2	379	8.6e-74	T	2024-04-25	IPR050416	FAD-linked Oxidoreductases in Biosynthetic Pathways	-	-
OG1886	336f20cc51d9ccd310e85257fb3f9998	394	PANTHER	PTHR31834	INITIATION-SPECIFIC ALPHA-1,6-MANNOSYLTRANSFERASE	4	363	1.4e-63	T	2024-04-25	IPR039367	Initiation-specific alpha-1,6-mannosyltransferase Och1-like	GO:0000009(InterPro)|GO:0000009(PANTHER)|GO:0000136(PANTHER)|GO:0006487(PANTHER)	-
OG1886	336f20cc51d9ccd310e85257fb3f9998	394	SUPERFAMILY	SSF53448	Nucleotide-diphospho-sugar transferases	88	299	2.06e-10	T	2024-04-25	IPR029044	Nucleotide-diphospho-sugar transferases	-	-
OG1886	336f20cc51d9ccd310e85257fb3f9998	394	Pfam	PF04488	Glycosyltransferase sugar-binding region containing DXD motif	116	198	0.00013	T	2024-04-25	IPR007577	Glycosyltransferase, DXD sugar-binding motif	-	-
OG1886	336f20cc51d9ccd310e85257fb3f9998	394	Gene3D	G3DSA:3.90.550.20	-	73	309	8.7e-19	T	2024-04-25	-	-	-	-
OG8012	f11d8ec92f2b1b7e377a0678d0e00605	150	Gene3D	G3DSA:3.30.1330.40	-	26	149	3e-30	T	2024-04-25	IPR035959	RutC-like superfamily	-	-
OG8012	f11d8ec92f2b1b7e377a0678d0e00605	150	Pfam	PF01042	Endoribonuclease L-PSP	29	148	1.8e-14	T	2024-04-25	IPR006175	YjgF/YER057c/UK114 family	-	-
OG8012	f11d8ec92f2b1b7e377a0678d0e00605	150	CDD	cd00448	YjgF_YER057c_UK114_family	20	146	5.3869e-25	T	2024-04-25	-	-	-	-
OG8012	f11d8ec92f2b1b7e377a0678d0e00605	150	PANTHER	PTHR11803	2-IMINOBUTANOATE/2-IMINOPROPANOATE DEAMINASE RIDA	20	148	1.8e-18	T	2024-04-25	IPR006175	YjgF/YER057c/UK114 family	GO:0005739(PANTHER)|GO:0005829(PANTHER)|GO:0019239(PANTHER)|GO:1901565(PANTHER)	-
OG8012	f11d8ec92f2b1b7e377a0678d0e00605	150	SUPERFAMILY	SSF55298	YjgF-like	15	148	2.67e-24	T	2024-04-25	IPR035959	RutC-like superfamily	-	-
OG14834	f56cbc93262b99f4e10d1c795c9ca018	638	Gene3D	G3DSA:3.40.50.720	-	10	281	2.2e-61	T	2024-04-25	-	-	-	-
OG14834	f56cbc93262b99f4e10d1c795c9ca018	638	ProSiteProfiles	PS51677	NodB homology domain profile.	327	638	10.8953	T	2024-04-25	IPR002509	NodB homology domain	GO:0005975(InterPro)|GO:0016810(InterPro)	-
OG14834	f56cbc93262b99f4e10d1c795c9ca018	638	PRINTS	PR00081	Glucose/ribitol dehydrogenase family signature	195	212	7.8e-20	T	2024-04-25	IPR002347	Short-chain dehydrogenase/reductase SDR	-	-
OG14834	f56cbc93262b99f4e10d1c795c9ca018	638	PRINTS	PR00081	Glucose/ribitol dehydrogenase family signature	16	33	7.8e-20	T	2024-04-25	IPR002347	Short-chain dehydrogenase/reductase SDR	-	-
OG14834	f56cbc93262b99f4e10d1c795c9ca018	638	PRINTS	PR00081	Glucose/ribitol dehydrogenase family signature	87	98	7.8e-20	T	2024-04-25	IPR002347	Short-chain dehydrogenase/reductase SDR	-	-
OG14834	f56cbc93262b99f4e10d1c795c9ca018	638	PRINTS	PR00081	Glucose/ribitol dehydrogenase family signature	231	251	7.8e-20	T	2024-04-25	IPR002347	Short-chain dehydrogenase/reductase SDR	-	-
OG14834	f56cbc93262b99f4e10d1c795c9ca018	638	SUPERFAMILY	SSF51735	NAD(P)-binding Rossmann-fold domains	10	271	2.49e-53	T	2024-04-25	IPR036291	NAD(P)-binding domain superfamily	-	-
OG14834	f56cbc93262b99f4e10d1c795c9ca018	638	CDD	cd05233	SDR_c	17	265	3.57358e-53	T	2024-04-25	-	-	-	-
OG14834	f56cbc93262b99f4e10d1c795c9ca018	638	CDD	cd10938	CE4_HpPgdA_like	307	552	7.01922e-90	T	2024-04-25	IPR037950	Peptidoglycan deacetylase PgdA-like	-	-
OG14834	f56cbc93262b99f4e10d1c795c9ca018	638	Gene3D	G3DSA:3.20.20.370	Glycoside hydrolase/deacetylase	302	570	1.3e-65	T	2024-04-25	-	-	-	-
OG14834	f56cbc93262b99f4e10d1c795c9ca018	638	Pfam	PF01522	Polysaccharide deacetylase	344	448	4.8e-11	T	2024-04-25	IPR002509	NodB homology domain	GO:0005975(InterPro)|GO:0016810(InterPro)	-
OG14834	f56cbc93262b99f4e10d1c795c9ca018	638	PANTHER	PTHR24321	DEHYDROGENASES, SHORT CHAIN	17	268	2.1e-94	T	2024-04-25	-	-	-	-
OG14834	f56cbc93262b99f4e10d1c795c9ca018	638	Pfam	PF13561	Enoyl-(Acyl carrier protein) reductase	21	268	7.4e-36	T	2024-04-25	-	-	-	-
OG14834	f56cbc93262b99f4e10d1c795c9ca018	638	MobiDBLite	mobidb-lite	consensus disorder prediction	273	295	-	T	2024-04-25	-	-	-	-
OG14834	f56cbc93262b99f4e10d1c795c9ca018	638	FunFam	G3DSA:3.40.50.720:FF:000084	Short-chain dehydrogenase reductase	6	273	9.2e-53	T	2024-04-25	-	-	-	-
OG14834	f56cbc93262b99f4e10d1c795c9ca018	638	MobiDBLite	mobidb-lite	consensus disorder prediction	279	295	-	T	2024-04-25	-	-	-	-
OG14834	f56cbc93262b99f4e10d1c795c9ca018	638	SUPERFAMILY	SSF88713	Glycoside hydrolase/deacetylase	297	548	3.71e-34	T	2024-04-25	IPR011330	Glycoside hydrolase/deacetylase, beta/alpha-barrel	GO:0005975(InterPro)	-
OG22297	f607e86b6585842079ea05f3864c4e6d	325	MobiDBLite	mobidb-lite	consensus disorder prediction	274	297	-	T	2024-04-25	-	-	-	-
OG22297	f607e86b6585842079ea05f3864c4e6d	325	MobiDBLite	mobidb-lite	consensus disorder prediction	273	297	-	T	2024-04-25	-	-	-	-
OG22297	f607e86b6585842079ea05f3864c4e6d	325	MobiDBLite	mobidb-lite	consensus disorder prediction	213	233	-	T	2024-04-25	-	-	-	-
OG17554	7d35794c9cce8afa3218a800db3a3432	87	MobiDBLite	mobidb-lite	consensus disorder prediction	20	87	-	T	2024-04-25	-	-	-	-
OG15328	76810fb2d00b6e6d00bf3960171b0342	189	MobiDBLite	mobidb-lite	consensus disorder prediction	129	159	-	T	2024-04-25	-	-	-	-
OG20550	4b74c0206228546be60b17fa31c8c59f	399	MobiDBLite	mobidb-lite	consensus disorder prediction	372	399	-	T	2024-04-25	-	-	-	-
OG20550	4b74c0206228546be60b17fa31c8c59f	399	PANTHER	PTHR43337	XANTHINE/URACIL PERMEASE C887.17-RELATED	140	331	5.9e-121	T	2024-04-25	IPR045018	Azaguanine-like transporters	GO:0005345(PANTHER)|GO:0005886(PANTHER)|GO:0015205(InterPro)|GO:0015853(PANTHER)|GO:0015854(PANTHER)	-
OG20550	4b74c0206228546be60b17fa31c8c59f	399	Pfam	PF00860	Permease family	151	299	1.7e-12	T	2024-04-25	IPR006043	Nucleobase cation symporter 2 family	GO:0016020(InterPro)|GO:0022857(InterPro)|GO:0055085(InterPro)	-
OG21407	0c15f3789efd13f076411639713f16f2	152	Gene3D	G3DSA:3.30.160.60	Classic Zinc Finger	37	130	6e-05	T	2024-04-25	-	-	-	-
OG10273	bdee235d11b1265268d7bda0b94575ad	119	MobiDBLite	mobidb-lite	consensus disorder prediction	1	56	-	T	2024-04-25	-	-	-	-
OG10273	bdee235d11b1265268d7bda0b94575ad	119	MobiDBLite	mobidb-lite	consensus disorder prediction	99	119	-	T	2024-04-25	-	-	-	-
OG10273	bdee235d11b1265268d7bda0b94575ad	119	MobiDBLite	mobidb-lite	consensus disorder prediction	8	49	-	T	2024-04-25	-	-	-	-
OG8830	0814ab421115103e23e35a1a58c0df65	227	Pfam	PF00249	Myb-like DNA-binding domain	94	136	2.6e-08	T	2024-04-25	IPR001005	SANT/Myb domain	-	-
OG8830	0814ab421115103e23e35a1a58c0df65	227	ProSiteProfiles	PS51294	Myb-type HTH DNA-binding domain profile.	87	140	17.4048	T	2024-04-25	IPR017930	Myb domain	-	-
OG8830	0814ab421115103e23e35a1a58c0df65	227	SUPERFAMILY	SSF46689	Homeodomain-like	87	138	9.33e-11	T	2024-04-25	IPR009057	Homeobox-like domain superfamily	-	-
OG8830	0814ab421115103e23e35a1a58c0df65	227	Gene3D	G3DSA:1.10.10.60	-	84	139	1.6e-12	T	2024-04-25	-	-	-	-
OG8830	0814ab421115103e23e35a1a58c0df65	227	ProSiteProfiles	PS50090	Myb-like domain profile.	87	136	9.72099	T	2024-04-25	IPR001005	SANT/Myb domain	-	-
OG8830	0814ab421115103e23e35a1a58c0df65	227	MobiDBLite	mobidb-lite	consensus disorder prediction	29	43	-	T	2024-04-25	-	-	-	-
OG8830	0814ab421115103e23e35a1a58c0df65	227	MobiDBLite	mobidb-lite	consensus disorder prediction	26	96	-	T	2024-04-25	-	-	-	-
OG8830	0814ab421115103e23e35a1a58c0df65	227	CDD	cd00167	SANT	94	136	6.95471e-11	T	2024-04-25	IPR001005	SANT/Myb domain	-	-
OG8830	0814ab421115103e23e35a1a58c0df65	227	SMART	SM00717	sant	91	138	3.5e-08	T	2024-04-25	IPR001005	SANT/Myb domain	-	-
OG7021	d6a40fa92ae7a9aa1b2cf3b19ee91fdd	640	MobiDBLite	mobidb-lite	consensus disorder prediction	310	336	-	T	2024-04-25	-	-	-	-
OG7021	d6a40fa92ae7a9aa1b2cf3b19ee91fdd	640	MobiDBLite	mobidb-lite	consensus disorder prediction	309	341	-	T	2024-04-25	-	-	-	-
OG7021	d6a40fa92ae7a9aa1b2cf3b19ee91fdd	640	Pfam	PF06101	Vacuolar protein sorting-associated protein 62	446	511	4.3e-08	T	2024-04-25	IPR009291	Vacuolar protein sorting-associated protein 62	-	-
OG7021	d6a40fa92ae7a9aa1b2cf3b19ee91fdd	640	PANTHER	PTHR48172	-	39	625	4.2e-152	T	2024-04-25	-	-	-	-
OG18109	3236ca2ce2ac7501c57a65a0f81ed0bb	159	MobiDBLite	mobidb-lite	consensus disorder prediction	49	74	-	T	2024-04-25	-	-	-	-
OG18109	3236ca2ce2ac7501c57a65a0f81ed0bb	159	MobiDBLite	mobidb-lite	consensus disorder prediction	100	130	-	T	2024-04-25	-	-	-	-
OG18109	3236ca2ce2ac7501c57a65a0f81ed0bb	159	MobiDBLite	mobidb-lite	consensus disorder prediction	49	133	-	T	2024-04-25	-	-	-	-
OG18109	3236ca2ce2ac7501c57a65a0f81ed0bb	159	MobiDBLite	mobidb-lite	consensus disorder prediction	1	23	-	T	2024-04-25	-	-	-	-
OG3527	e15869d61bdfafa363e18e918e791730	266	Coils	Coil	Coil	152	172	-	T	2024-04-25	-	-	-	-
OG3527	e15869d61bdfafa363e18e918e791730	266	PANTHER	PTHR22811	TRANSMEMBRANE EMP24 DOMAIN-CONTAINING PROTEIN	12	214	1.1e-37	T	2024-04-25	IPR015720	Transmembrane emp24 domain-containing protein	GO:0005783(PANTHER)|GO:0005793(PANTHER)|GO:0005794(PANTHER)|GO:0006886(PANTHER)|GO:0006888(PANTHER)|GO:0007030(PANTHER)|GO:0030134(PANTHER)	-
OG3527	e15869d61bdfafa363e18e918e791730	266	Pfam	PF01105	emp24/gp25L/p24 family/GOLD	36	214	1e-38	T	2024-04-25	IPR009038	GOLD domain	-	-
OG3527	e15869d61bdfafa363e18e918e791730	266	SMART	SM01190	EMP24_GP25L_2	26	214	1.8e-51	T	2024-04-25	IPR009038	GOLD domain	-	-
OG21135	7f1d6121032e963ebd56004e5ed8edd0	130	MobiDBLite	mobidb-lite	consensus disorder prediction	63	86	-	T	2024-04-25	-	-	-	-
OG4777	04b35a0b193ff90dd8f1881a171ecf4a	1077	Pfam	PF04082	Fungal specific transcription factor domain	565	805	7.2e-21	T	2024-04-25	IPR007219	Transcription factor domain, fungi	GO:0003677(InterPro)|GO:0006351(InterPro)|GO:0008270(InterPro)	-
OG4777	04b35a0b193ff90dd8f1881a171ecf4a	1077	SUPERFAMILY	SSF57701	Zn2/Cys6 DNA-binding domain	113	156	9.29e-07	T	2024-04-25	IPR036864	Zn(2)-C6 fungal-type DNA-binding domain superfamily	GO:0000981(InterPro)|GO:0006355(InterPro)|GO:0008270(InterPro)	-
OG4777	04b35a0b193ff90dd8f1881a171ecf4a	1077	MobiDBLite	mobidb-lite	consensus disorder prediction	406	424	-	T	2024-04-25	-	-	-	-
OG4777	04b35a0b193ff90dd8f1881a171ecf4a	1077	SMART	SM00355	c2h2final6	49	71	0.058	T	2024-04-25	IPR013087	Zinc finger C2H2-type	-	-
OG4777	04b35a0b193ff90dd8f1881a171ecf4a	1077	SMART	SM00355	c2h2final6	77	99	0.4	T	2024-04-25	IPR013087	Zinc finger C2H2-type	-	-
OG4777	04b35a0b193ff90dd8f1881a171ecf4a	1077	Gene3D	G3DSA:3.30.160.60	Classic Zinc Finger	77	99	1.7e-07	T	2024-04-25	-	-	-	-
OG4777	04b35a0b193ff90dd8f1881a171ecf4a	1077	Pfam	PF00172	Fungal Zn(2)-Cys(6) binuclear cluster domain	120	155	0.18	T	2024-04-25	IPR001138	Zn(2)Cys(6) fungal-type DNA-binding domain	GO:0000981(InterPro)|GO:0006355(InterPro)|GO:0008270(InterPro)	-
OG4777	04b35a0b193ff90dd8f1881a171ecf4a	1077	ProSitePatterns	PS00028	Zinc finger C2H2 type domain signature.	51	71	-	T	2024-04-25	IPR013087	Zinc finger C2H2-type	-	-
OG4777	04b35a0b193ff90dd8f1881a171ecf4a	1077	MobiDBLite	mobidb-lite	consensus disorder prediction	159	273	-	T	2024-04-25	-	-	-	-
OG4777	04b35a0b193ff90dd8f1881a171ecf4a	1077	MobiDBLite	mobidb-lite	consensus disorder prediction	297	325	-	T	2024-04-25	-	-	-	-
OG4777	04b35a0b193ff90dd8f1881a171ecf4a	1077	Pfam	PF00096	Zinc finger, C2H2 type	50	71	35	T	2024-04-25	IPR013087	Zinc finger C2H2-type	-	-
OG4777	04b35a0b193ff90dd8f1881a171ecf4a	1077	CDD	cd12148	fungal_TF_MHR	555	892	4.95846e-14	T	2024-04-25	-	-	-	-
OG4777	04b35a0b193ff90dd8f1881a171ecf4a	1077	ProSitePatterns	PS00028	Zinc finger C2H2 type domain signature.	79	100	-	T	2024-04-25	IPR013087	Zinc finger C2H2-type	-	-
OG4777	04b35a0b193ff90dd8f1881a171ecf4a	1077	MobiDBLite	mobidb-lite	consensus disorder prediction	167	188	-	T	2024-04-25	-	-	-	-
OG4777	04b35a0b193ff90dd8f1881a171ecf4a	1077	MobiDBLite	mobidb-lite	consensus disorder prediction	398	456	-	T	2024-04-25	-	-	-	-
OG4777	04b35a0b193ff90dd8f1881a171ecf4a	1077	Gene3D	G3DSA:3.30.160.60	Classic Zinc Finger	48	76	1.7e-08	T	2024-04-25	-	-	-	-
OG4777	04b35a0b193ff90dd8f1881a171ecf4a	1077	ProSiteProfiles	PS50048	Zn(2)-C6 fungal-type DNA-binding domain profile.	121	150	9.38	T	2024-04-25	IPR001138	Zn(2)Cys(6) fungal-type DNA-binding domain	GO:0000981(InterPro)|GO:0006355(InterPro)|GO:0008270(InterPro)	-
OG4777	04b35a0b193ff90dd8f1881a171ecf4a	1077	ProSiteProfiles	PS50157	Zinc finger C2H2 type domain profile.	49	76	13.6507	T	2024-04-25	IPR013087	Zinc finger C2H2-type	-	-
OG4777	04b35a0b193ff90dd8f1881a171ecf4a	1077	FunFam	G3DSA:3.30.160.60:FF:001281	C2H2 transcription factor, putative	78	99	1.9e-14	T	2024-04-25	-	-	-	-
OG4777	04b35a0b193ff90dd8f1881a171ecf4a	1077	ProSiteProfiles	PS50157	Zinc finger C2H2 type domain profile.	77	104	12.3829	T	2024-04-25	IPR013087	Zinc finger C2H2-type	-	-
OG4777	04b35a0b193ff90dd8f1881a171ecf4a	1077	PANTHER	PTHR47660	TRANSCRIPTION FACTOR WITH C2H2 AND ZN(2)-CYS(6) DNA BINDING DOMAIN (EUROFUNG)-RELATED-RELATED	47	1067	2.8e-126	T	2024-04-25	-	-	-	-
OG4777	04b35a0b193ff90dd8f1881a171ecf4a	1077	MobiDBLite	mobidb-lite	consensus disorder prediction	1	41	-	T	2024-04-25	-	-	-	-
OG4777	04b35a0b193ff90dd8f1881a171ecf4a	1077	CDD	cd00067	GAL4	117	151	3.08642e-06	T	2024-04-25	IPR001138	Zn(2)Cys(6) fungal-type DNA-binding domain	GO:0000981(InterPro)|GO:0006355(InterPro)|GO:0008270(InterPro)	-
OG4777	04b35a0b193ff90dd8f1881a171ecf4a	1077	ProSitePatterns	PS00463	Zn(2)-C6 fungal-type DNA-binding domain signature.	121	148	-	T	2024-04-25	IPR001138	Zn(2)Cys(6) fungal-type DNA-binding domain	GO:0000981(InterPro)|GO:0006355(InterPro)|GO:0008270(InterPro)	-
OG4777	04b35a0b193ff90dd8f1881a171ecf4a	1077	FunFam	G3DSA:3.30.160.60:FF:001719	C2H2 type zinc finger domain protein	48	76	6.7e-18	T	2024-04-25	-	-	-	-
OG4777	04b35a0b193ff90dd8f1881a171ecf4a	1077	SMART	SM00066	gal4_2	116	159	4.9e-06	T	2024-04-25	IPR001138	Zn(2)Cys(6) fungal-type DNA-binding domain	GO:0000981(InterPro)|GO:0006355(InterPro)|GO:0008270(InterPro)	-
OG4777	04b35a0b193ff90dd8f1881a171ecf4a	1077	SUPERFAMILY	SSF57667	beta-beta-alpha zinc fingers	50	99	9.33e-12	T	2024-04-25	IPR036236	Zinc finger C2H2 superfamily	-	-
OG4777	04b35a0b193ff90dd8f1881a171ecf4a	1077	Gene3D	G3DSA:4.10.240.10	-	113	174	6.6e-07	T	2024-04-25	IPR036864	Zn(2)-C6 fungal-type DNA-binding domain superfamily	GO:0000981(InterPro)|GO:0006355(InterPro)|GO:0008270(InterPro)	-
OG9276	cef6965bdc61cf46c19eac09da9136b5	166	PANTHER	PTHR36448	BLR7373 PROTEIN	5	164	9.9e-49	T	2024-04-25	IPR047121	Uncharacterized protein YjlB-like	-	-
OG9276	cef6965bdc61cf46c19eac09da9136b5	166	PIRSF	PIRSF019307	UCP019307	3	166	3.1e-47	T	2024-04-25	IPR014500	Uncharacterised conserved protein UCP019307, cupin-type	-	-
OG9276	cef6965bdc61cf46c19eac09da9136b5	166	SUPERFAMILY	SSF51182	RmlC-like cupins	15	143	9.34e-22	T	2024-04-25	IPR011051	RmlC-like cupin domain superfamily	-	-
OG9276	cef6965bdc61cf46c19eac09da9136b5	166	CDD	cd02219	cupin_YjlB-like	16	163	1.33941e-52	T	2024-04-25	IPR047121	Uncharacterized protein YjlB-like	-	-
OG9276	cef6965bdc61cf46c19eac09da9136b5	166	Pfam	PF07883	Cupin domain	53	106	6.5e-05	T	2024-04-25	IPR013096	Cupin 2, conserved barrel	-	-
OG9276	cef6965bdc61cf46c19eac09da9136b5	166	Gene3D	G3DSA:2.60.120.10	Jelly Rolls	45	143	2.5e-11	T	2024-04-25	IPR014710	RmlC-like jelly roll fold	-	-
OG21722	cdc169f758a289e01817b3f6b301496f	271	Coils	Coil	Coil	42	43	-	T	2024-04-25	-	-	-	-
OG21722	cdc169f758a289e01817b3f6b301496f	271	PRINTS	PR00081	Glucose/ribitol dehydrogenase family signature	82	93	2.3e-30	T	2024-04-25	IPR002347	Short-chain dehydrogenase/reductase SDR	-	-
OG21722	cdc169f758a289e01817b3f6b301496f	271	PRINTS	PR00081	Glucose/ribitol dehydrogenase family signature	230	250	2.3e-30	T	2024-04-25	IPR002347	Short-chain dehydrogenase/reductase SDR	-	-
OG21722	cdc169f758a289e01817b3f6b301496f	271	PRINTS	PR00081	Glucose/ribitol dehydrogenase family signature	170	189	2.3e-30	T	2024-04-25	IPR002347	Short-chain dehydrogenase/reductase SDR	-	-
OG21722	cdc169f758a289e01817b3f6b301496f	271	PRINTS	PR00081	Glucose/ribitol dehydrogenase family signature	191	208	2.3e-30	T	2024-04-25	IPR002347	Short-chain dehydrogenase/reductase SDR	-	-
OG21722	cdc169f758a289e01817b3f6b301496f	271	PRINTS	PR00081	Glucose/ribitol dehydrogenase family signature	144	160	2.3e-30	T	2024-04-25	IPR002347	Short-chain dehydrogenase/reductase SDR	-	-
OG21722	cdc169f758a289e01817b3f6b301496f	271	PRINTS	PR00081	Glucose/ribitol dehydrogenase family signature	7	24	2.3e-30	T	2024-04-25	IPR002347	Short-chain dehydrogenase/reductase SDR	-	-
OG21722	cdc169f758a289e01817b3f6b301496f	271	SUPERFAMILY	SSF51735	NAD(P)-binding Rossmann-fold domains	5	265	2.76e-60	T	2024-04-25	IPR036291	NAD(P)-binding domain superfamily	-	-
OG21722	cdc169f758a289e01817b3f6b301496f	271	FunFam	G3DSA:3.40.50.720:FF:000084	Short-chain dehydrogenase reductase	1	269	9e-61	T	2024-04-25	-	-	-	-
OG21722	cdc169f758a289e01817b3f6b301496f	271	PANTHER	PTHR42760	SHORT-CHAIN DEHYDROGENASES/REDUCTASES FAMILY MEMBER	3	265	4.6e-45	T	2024-04-25	-	-	GO:0016616(PANTHER)	-
OG21722	cdc169f758a289e01817b3f6b301496f	271	Pfam	PF13561	Enoyl-(Acyl carrier protein) reductase	78	265	9.7e-39	T	2024-04-25	-	-	-	-
OG21722	cdc169f758a289e01817b3f6b301496f	271	CDD	cd05233	SDR_c	8	262	3.44697e-54	T	2024-04-25	-	-	-	-
OG21722	cdc169f758a289e01817b3f6b301496f	271	PRINTS	PR00080	Short-chain dehydrogenase/reductase (SDR) superfamily signature	150	158	1.7e-05	T	2024-04-25	IPR002347	Short-chain dehydrogenase/reductase SDR	-	-
OG21722	cdc169f758a289e01817b3f6b301496f	271	PRINTS	PR00080	Short-chain dehydrogenase/reductase (SDR) superfamily signature	99	110	1.7e-05	T	2024-04-25	IPR002347	Short-chain dehydrogenase/reductase SDR	-	-
OG21722	cdc169f758a289e01817b3f6b301496f	271	PRINTS	PR00080	Short-chain dehydrogenase/reductase (SDR) superfamily signature	170	189	1.7e-05	T	2024-04-25	IPR002347	Short-chain dehydrogenase/reductase SDR	-	-
OG21722	cdc169f758a289e01817b3f6b301496f	271	Pfam	PF00106	short chain dehydrogenase	6	43	0.0041	T	2024-04-25	IPR002347	Short-chain dehydrogenase/reductase SDR	-	-
OG21722	cdc169f758a289e01817b3f6b301496f	271	Gene3D	G3DSA:3.40.50.720	-	1	269	2.9e-61	T	2024-04-25	-	-	-	-
OG19290	71175d6c984de0af854d9cb2778e159d	384	Gene3D	G3DSA:3.50.50.100	-	4	382	2.6e-59	T	2024-04-25	-	-	-	-
OG19290	71175d6c984de0af854d9cb2778e159d	384	SUPERFAMILY	SSF51905	FAD/NAD(P)-binding domain	8	319	9.48e-26	T	2024-04-25	IPR036188	FAD/NAD(P)-binding domain superfamily	-	-
OG19290	71175d6c984de0af854d9cb2778e159d	384	PRINTS	PR00368	FAD-dependent pyridine nucleotide reductase signature	8	27	2.9e-05	T	2024-04-25	-	-	-	-
OG19290	71175d6c984de0af854d9cb2778e159d	384	PRINTS	PR00368	FAD-dependent pyridine nucleotide reductase signature	105	123	2.9e-05	T	2024-04-25	-	-	-	-
OG19290	71175d6c984de0af854d9cb2778e159d	384	PRINTS	PR00368	FAD-dependent pyridine nucleotide reductase signature	152	170	2.9e-05	T	2024-04-25	-	-	-	-
OG19290	71175d6c984de0af854d9cb2778e159d	384	PRINTS	PR00368	FAD-dependent pyridine nucleotide reductase signature	244	260	2.9e-05	T	2024-04-25	-	-	-	-
OG19290	71175d6c984de0af854d9cb2778e159d	384	PRINTS	PR00411	Pyridine nucleotide disulphide reductase class-I signature	7	29	4.4e-05	T	2024-04-25	-	-	-	-
OG19290	71175d6c984de0af854d9cb2778e159d	384	PRINTS	PR00411	Pyridine nucleotide disulphide reductase class-I signature	152	177	4.4e-05	T	2024-04-25	-	-	-	-
OG19290	71175d6c984de0af854d9cb2778e159d	384	PRINTS	PR00411	Pyridine nucleotide disulphide reductase class-I signature	245	259	4.4e-05	T	2024-04-25	-	-	-	-
OG19290	71175d6c984de0af854d9cb2778e159d	384	PRINTS	PR00411	Pyridine nucleotide disulphide reductase class-I signature	289	296	4.4e-05	T	2024-04-25	-	-	-	-
OG19290	71175d6c984de0af854d9cb2778e159d	384	PANTHER	PTHR43735	APOPTOSIS-INDUCING FACTOR 1	6	380	2.6e-67	T	2024-04-25	-	-	GO:0004174(PANTHER)|GO:0005737(PANTHER)|GO:0050660(PANTHER)	-
OG19290	71175d6c984de0af854d9cb2778e159d	384	Pfam	PF07992	Pyridine nucleotide-disulphide oxidoreductase	8	310	3.8e-29	T	2024-04-25	IPR023753	FAD/NAD(P)-binding domain	GO:0016491(InterPro)	-
OG1356	4d36e72deb897bb7c9034363bb6ba157	276	Gene3D	G3DSA:3.40.50.150	Vaccinia Virus protein VP39	3	264	3.7e-42	T	2024-04-25	IPR029063	S-adenosyl-L-methionine-dependent methyltransferase superfamily	-	-
OG1356	4d36e72deb897bb7c9034363bb6ba157	276	SUPERFAMILY	SSF53335	S-adenosyl-L-methionine-dependent methyltransferases	9	222	1.99e-45	T	2024-04-25	IPR029063	S-adenosyl-L-methionine-dependent methyltransferase superfamily	-	-
OG1356	4d36e72deb897bb7c9034363bb6ba157	276	Pfam	PF13847	Methyltransferase domain	38	146	1.3e-27	T	2024-04-25	IPR025714	Methyltransferase domain	-	-
OG1356	4d36e72deb897bb7c9034363bb6ba157	276	CDD	cd02440	AdoMet_MTases	43	140	8.63293e-21	T	2024-04-25	-	-	-	-
OG1356	4d36e72deb897bb7c9034363bb6ba157	276	PANTHER	PTHR44068	ZGC:194242	23	231	5.5e-22	T	2024-04-25	IPR050447	Erg6/SMT methyltransferase	GO:0003838(PANTHER)|GO:0005783(PANTHER)|GO:0016126(PANTHER)	-
OG22971	6eeada209ed5f5413ff952e227eb5810	266	MobiDBLite	mobidb-lite	consensus disorder prediction	197	266	-	T	2024-04-25	-	-	-	-
OG22971	6eeada209ed5f5413ff952e227eb5810	266	PANTHER	PTHR28229	TRANSLOCATION PROTEIN SEC66	4	265	4.4e-86	T	2024-04-25	IPR018624	Translocation protein Sec66	GO:0031204(PANTHER)|GO:0031204(InterPro)|GO:0031207(InterPro)|GO:0031207(PANTHER)	-
OG22971	6eeada209ed5f5413ff952e227eb5810	266	MobiDBLite	mobidb-lite	consensus disorder prediction	202	234	-	T	2024-04-25	-	-	-	-
OG22971	6eeada209ed5f5413ff952e227eb5810	266	Pfam	PF09802	Preprotein translocase subunit Sec66	4	190	9.2e-78	T	2024-04-25	IPR018624	Translocation protein Sec66	GO:0031204(InterPro)|GO:0031207(InterPro)	-
OG8428	201cdab1217c12df35ec8e2abd96c86b	1011	CDD	cd11577	GH71	79	358	2.55232e-125	T	2024-04-25	IPR005197	Glycoside hydrolase family 71	GO:0051118(InterPro)	-
OG8428	201cdab1217c12df35ec8e2abd96c86b	1011	Gene3D	G3DSA:3.20.20.80	Glycosidases	98	364	9.7e-31	T	2024-04-25	-	-	-	-
OG8428	201cdab1217c12df35ec8e2abd96c86b	1011	Pfam	PF03659	Glycosyl hydrolase family 71	82	467	4.1e-129	T	2024-04-25	IPR005197	Glycoside hydrolase family 71	GO:0051118(InterPro)	-
OG8428	201cdab1217c12df35ec8e2abd96c86b	1011	PANTHER	PTHR43173	ABC1 FAMILY PROTEIN	76	580	4.7e-56	T	2024-04-25	IPR051130	Mitochondrial structure and function regulator	GO:0051118(PANTHER)	-
OG1718	a2f766d698bd903e9a35c046d30673cc	728	Gene3D	G3DSA:3.40.50.1820	alpha/beta hydrolase	439	704	1.6e-59	T	2024-04-25	IPR029058	Alpha/Beta hydrolase fold	-	-
OG1718	a2f766d698bd903e9a35c046d30673cc	728	SUPERFAMILY	SSF53474	alpha/beta-Hydrolases	443	699	1.11e-65	T	2024-04-25	IPR029058	Alpha/Beta hydrolase fold	-	-
OG1718	a2f766d698bd903e9a35c046d30673cc	728	FunFam	G3DSA:3.40.50.1820:FF:000028	S9 family peptidase	444	700	8.1e-119	T	2024-04-25	-	-	-	-
OG1718	a2f766d698bd903e9a35c046d30673cc	728	SUPERFAMILY	SSF82171	DPP6 N-terminal domain-like	21	427	6.08e-10	T	2024-04-25	-	-	-	-
OG1718	a2f766d698bd903e9a35c046d30673cc	728	PANTHER	PTHR42776	SERINE PEPTIDASE S9 FAMILY MEMBER	7	698	2.6e-83	T	2024-04-25	-	-	GO:0004252(PANTHER)	-
OG1718	a2f766d698bd903e9a35c046d30673cc	728	Pfam	PF00326	Prolyl oligopeptidase family	490	699	1.9e-47	T	2024-04-25	IPR001375	Peptidase S9, prolyl oligopeptidase, catalytic domain	GO:0006508(InterPro)|GO:0008236(InterPro)	-
OG18736	227492ba412ff8a49c01af0f5c7b1955	108	MobiDBLite	mobidb-lite	consensus disorder prediction	61	108	-	T	2024-04-25	-	-	-	-
OG18736	227492ba412ff8a49c01af0f5c7b1955	108	MobiDBLite	mobidb-lite	consensus disorder prediction	65	96	-	T	2024-04-25	-	-	-	-
OG8498	47d662c462337f30fcb9242a44947815	853	SMART	SM00355	c2h2final6	32	54	0.013	T	2024-04-25	IPR013087	Zinc finger C2H2-type	-	-
OG8498	47d662c462337f30fcb9242a44947815	853	SMART	SM00355	c2h2final6	4	26	0.26	T	2024-04-25	IPR013087	Zinc finger C2H2-type	-	-
OG8498	47d662c462337f30fcb9242a44947815	853	ProSitePatterns	PS00028	Zinc finger C2H2 type domain signature.	6	26	-	T	2024-04-25	IPR013087	Zinc finger C2H2-type	-	-
OG8498	47d662c462337f30fcb9242a44947815	853	Pfam	PF04082	Fungal specific transcription factor domain	353	557	9.7e-09	T	2024-04-25	IPR007219	Transcription factor domain, fungi	GO:0003677(InterPro)|GO:0006351(InterPro)|GO:0008270(InterPro)	-
OG8498	47d662c462337f30fcb9242a44947815	853	FunFam	G3DSA:3.30.160.60:FF:000100	Zinc finger 45-like	27	55	8.3e-08	T	2024-04-25	-	-	-	-
OG8498	47d662c462337f30fcb9242a44947815	853	Pfam	PF00096	Zinc finger, C2H2 type	32	54	1.4	T	2024-04-25	IPR013087	Zinc finger C2H2-type	-	-
OG8498	47d662c462337f30fcb9242a44947815	853	Pfam	PF00096	Zinc finger, C2H2 type	5	26	44	T	2024-04-25	IPR013087	Zinc finger C2H2-type	-	-
OG8498	47d662c462337f30fcb9242a44947815	853	MobiDBLite	mobidb-lite	consensus disorder prediction	79	121	-	T	2024-04-25	-	-	-	-
OG8498	47d662c462337f30fcb9242a44947815	853	Gene3D	G3DSA:3.30.160.60	Classic Zinc Finger	4	29	2.2e-08	T	2024-04-25	-	-	-	-
OG8498	47d662c462337f30fcb9242a44947815	853	PANTHER	PTHR40626	MIP31509P	5	845	2.5e-80	T	2024-04-25	IPR051059	Fungal Transcription Factors with Zinc Finger Domains	GO:0000785(PANTHER)|GO:0000978(PANTHER)|GO:0000981(PANTHER)|GO:0006357(PANTHER)	-
OG8498	47d662c462337f30fcb9242a44947815	853	ProSiteProfiles	PS50157	Zinc finger C2H2 type domain profile.	4	31	13.9416	T	2024-04-25	IPR013087	Zinc finger C2H2-type	-	-
OG8498	47d662c462337f30fcb9242a44947815	853	ProSiteProfiles	PS50157	Zinc finger C2H2 type domain profile.	32	59	11.4269	T	2024-04-25	IPR013087	Zinc finger C2H2-type	-	-
OG8498	47d662c462337f30fcb9242a44947815	853	MobiDBLite	mobidb-lite	consensus disorder prediction	48	121	-	T	2024-04-25	-	-	-	-
OG8498	47d662c462337f30fcb9242a44947815	853	ProSitePatterns	PS00028	Zinc finger C2H2 type domain signature.	34	54	-	T	2024-04-25	IPR013087	Zinc finger C2H2-type	-	-
OG8498	47d662c462337f30fcb9242a44947815	853	MobiDBLite	mobidb-lite	consensus disorder prediction	318	337	-	T	2024-04-25	-	-	-	-
OG8498	47d662c462337f30fcb9242a44947815	853	SUPERFAMILY	SSF57667	beta-beta-alpha zinc fingers	5	54	3.71e-13	T	2024-04-25	IPR036236	Zinc finger C2H2 superfamily	-	-
OG8498	47d662c462337f30fcb9242a44947815	853	MobiDBLite	mobidb-lite	consensus disorder prediction	228	242	-	T	2024-04-25	-	-	-	-
OG8498	47d662c462337f30fcb9242a44947815	853	Gene3D	G3DSA:3.30.160.60	Classic Zinc Finger	30	60	1.5e-09	T	2024-04-25	-	-	-	-
OG8498	47d662c462337f30fcb9242a44947815	853	MobiDBLite	mobidb-lite	consensus disorder prediction	53	72	-	T	2024-04-25	-	-	-	-
OG8498	47d662c462337f30fcb9242a44947815	853	CDD	cd12148	fungal_TF_MHR	344	760	3.81492e-10	T	2024-04-25	-	-	-	-
OG8498	47d662c462337f30fcb9242a44947815	853	MobiDBLite	mobidb-lite	consensus disorder prediction	199	242	-	T	2024-04-25	-	-	-	-
OG16789	819779e1b0bcba21a3090aef7409aa93	372	ProSitePatterns	PS00463	Zn(2)-C6 fungal-type DNA-binding domain signature.	20	50	-	T	2024-04-25	IPR001138	Zn(2)Cys(6) fungal-type DNA-binding domain	GO:0000981(InterPro)|GO:0006355(InterPro)|GO:0008270(InterPro)	-
OG16789	819779e1b0bcba21a3090aef7409aa93	372	Pfam	PF00172	Fungal Zn(2)-Cys(6) binuclear cluster domain	20	52	0.58	T	2024-04-25	IPR001138	Zn(2)Cys(6) fungal-type DNA-binding domain	GO:0000981(InterPro)|GO:0006355(InterPro)|GO:0008270(InterPro)	-
OG16789	819779e1b0bcba21a3090aef7409aa93	372	FunFam	G3DSA:4.10.240.10:FF:000078	Putative Zn(II)2Cys6 transcription factor (Eurofung)	16	106	1.2e-39	T	2024-04-25	-	-	-	-
OG16789	819779e1b0bcba21a3090aef7409aa93	372	PANTHER	PTHR31845	FINGER DOMAIN PROTEIN, PUTATIVE-RELATED	4	189	4.1e-31	T	2024-04-25	IPR051089	Protease transcriptional activator prtT	GO:0000976(PANTHER)|GO:0000981(PANTHER)|GO:0005634(PANTHER)|GO:0006355(PANTHER)	-
OG16789	819779e1b0bcba21a3090aef7409aa93	372	MobiDBLite	mobidb-lite	consensus disorder prediction	170	194	-	T	2024-04-25	-	-	-	-
OG16789	819779e1b0bcba21a3090aef7409aa93	372	SMART	SM00066	gal4_2	15	61	0.006	T	2024-04-25	IPR001138	Zn(2)Cys(6) fungal-type DNA-binding domain	GO:0000981(InterPro)|GO:0006355(InterPro)|GO:0008270(InterPro)	-
OG16789	819779e1b0bcba21a3090aef7409aa93	372	CDD	cd00067	GAL4	20	51	6.11195e-06	T	2024-04-25	IPR001138	Zn(2)Cys(6) fungal-type DNA-binding domain	GO:0000981(InterPro)|GO:0006355(InterPro)|GO:0008270(InterPro)	-
OG16789	819779e1b0bcba21a3090aef7409aa93	372	Gene3D	G3DSA:4.10.240.10	-	16	88	8.6e-09	T	2024-04-25	IPR036864	Zn(2)-C6 fungal-type DNA-binding domain superfamily	GO:0000981(InterPro)|GO:0006355(InterPro)|GO:0008270(InterPro)	-
OG16789	819779e1b0bcba21a3090aef7409aa93	372	MobiDBLite	mobidb-lite	consensus disorder prediction	67	90	-	T	2024-04-25	-	-	-	-
OG16789	819779e1b0bcba21a3090aef7409aa93	372	MobiDBLite	mobidb-lite	consensus disorder prediction	61	142	-	T	2024-04-25	-	-	-	-
OG16789	819779e1b0bcba21a3090aef7409aa93	372	ProSiteProfiles	PS50048	Zn(2)-C6 fungal-type DNA-binding domain profile.	20	52	9.798	T	2024-04-25	IPR001138	Zn(2)Cys(6) fungal-type DNA-binding domain	GO:0000981(InterPro)|GO:0006355(InterPro)|GO:0008270(InterPro)	-
OG16789	819779e1b0bcba21a3090aef7409aa93	372	SUPERFAMILY	SSF57701	Zn2/Cys6 DNA-binding domain	11	59	2.01e-07	T	2024-04-25	IPR036864	Zn(2)-C6 fungal-type DNA-binding domain superfamily	GO:0000981(InterPro)|GO:0006355(InterPro)|GO:0008270(InterPro)	-
OG16789	819779e1b0bcba21a3090aef7409aa93	372	MobiDBLite	mobidb-lite	consensus disorder prediction	112	126	-	T	2024-04-25	-	-	-	-
OG4509	f84773ac8936066c6da7a13d0a2cf417	507	MobiDBLite	mobidb-lite	consensus disorder prediction	1	32	-	T	2024-04-25	-	-	-	-
OG4509	f84773ac8936066c6da7a13d0a2cf417	507	PANTHER	PTHR22950	AMINO ACID TRANSPORTER	35	495	2.3e-81	T	2024-04-25	-	-	GO:0000329(PANTHER)|GO:0003333(PANTHER)|GO:0015179(PANTHER)	-
OG4509	f84773ac8936066c6da7a13d0a2cf417	507	Pfam	PF01490	Transmembrane amino acid transporter protein	37	431	3.2e-81	T	2024-04-25	IPR013057	Amino acid transporter, transmembrane domain	-	-
OG1915	712b50e88d605937dcad8762d951ce0d	630	PANTHER	PTHR10909	ELECTRON TRANSPORT OXIDOREDUCTASE	79	462	1.8e-39	T	2024-04-25	IPR012258	Acyl-CoA oxidase	GO:0003997(PANTHER)|GO:0003997(InterPro)|GO:0005504(PANTHER)|GO:0005777(PANTHER)|GO:0005777(InterPro)|GO:0006631(InterPro)|GO:0033540(PANTHER)|GO:0050660(PANTHER)|GO:0055088(PANTHER)|GO:0071949(InterPro)	-
OG1915	712b50e88d605937dcad8762d951ce0d	630	Gene3D	G3DSA:1.20.140.10	-	313	467	3.8e-16	T	2024-04-25	-	-	-	-
OG1915	712b50e88d605937dcad8762d951ce0d	630	SUPERFAMILY	SSF56645	Acyl-CoA dehydrogenase NM domain-like	123	297	1.03e-18	T	2024-04-25	IPR009100	Acyl-CoA dehydrogenase/oxidase, N-terminal and middle domain superfamily	GO:0016627(InterPro)	-
OG1915	712b50e88d605937dcad8762d951ce0d	630	SUPERFAMILY	SSF47203	Acyl-CoA dehydrogenase C-terminal domain-like	307	479	1.94e-22	T	2024-04-25	IPR036250	Acyl-CoA dehydrogenase-like, C-terminal	GO:0016627(InterPro)	-
OG1915	712b50e88d605937dcad8762d951ce0d	630	Gene3D	G3DSA:2.40.110.10	-	184	310	8.4e-25	T	2024-04-25	IPR046373	Acyl-CoA oxidase/dehydrogenase, middle domain superfamily	GO:0016627(InterPro)	-
OG15900	d2f7e873e6f013b591e54f30eaaa475c	175	PANTHER	PTHR31884	POLYGALACTURONASE	95	164	6.5e-33	T	2024-04-25	IPR050434	Glycosyl hydrolase family 28	GO:0004650(PANTHER)|GO:0005576(PANTHER)|GO:0045490(PANTHER)	-
OG15900	d2f7e873e6f013b591e54f30eaaa475c	175	Pfam	PF00295	Glycosyl hydrolases family 28	95	163	1.5e-12	T	2024-04-25	IPR000743	Glycoside hydrolase, family 28	GO:0004650(InterPro)|GO:0005975(InterPro)	-
OG15900	d2f7e873e6f013b591e54f30eaaa475c	175	Pfam	PF00295	Glycosyl hydrolases family 28	3	40	0.045	T	2024-04-25	IPR000743	Glycoside hydrolase, family 28	GO:0004650(InterPro)|GO:0005975(InterPro)	-
OG15900	d2f7e873e6f013b591e54f30eaaa475c	175	MobiDBLite	mobidb-lite	consensus disorder prediction	39	62	-	T	2024-04-25	-	-	-	-
OG15900	d2f7e873e6f013b591e54f30eaaa475c	175	Gene3D	G3DSA:2.160.20.10	-	93	167	1.7e-11	T	2024-04-25	IPR012334	Pectin lyase fold	-	-
OG15900	d2f7e873e6f013b591e54f30eaaa475c	175	SUPERFAMILY	SSF51126	Pectin lyase-like	3	160	1.08e-18	T	2024-04-25	IPR011050	Pectin lyase fold/virulence factor	-	-
OG12161	99af6aac75073371490f40aaf1ecc7d0	89	MobiDBLite	mobidb-lite	consensus disorder prediction	65	89	-	T	2024-04-25	-	-	-	-
OG12161	99af6aac75073371490f40aaf1ecc7d0	89	MobiDBLite	mobidb-lite	consensus disorder prediction	9	37	-	T	2024-04-25	-	-	-	-
OG12161	99af6aac75073371490f40aaf1ecc7d0	89	MobiDBLite	mobidb-lite	consensus disorder prediction	1	43	-	T	2024-04-25	-	-	-	-
OG15337	2fadf2c3693b58785a2b1f23f5a3b447	345	Gene3D	G3DSA:1.25.40.20	-	13	184	4e-27	T	2024-04-25	IPR036770	Ankyrin repeat-containing domain superfamily	-	-
OG15337	2fadf2c3693b58785a2b1f23f5a3b447	345	Gene3D	G3DSA:1.25.40.20	-	185	342	6.4e-22	T	2024-04-25	IPR036770	Ankyrin repeat-containing domain superfamily	-	-
OG15337	2fadf2c3693b58785a2b1f23f5a3b447	345	PANTHER	PTHR24203	ANKYRIN REPEAT FAMILY PROTEIN	112	336	5.5e-31	T	2024-04-25	-	-	-	-
OG15337	2fadf2c3693b58785a2b1f23f5a3b447	345	Pfam	PF12796	Ankyrin repeats (3 copies)	55	151	3.5e-07	T	2024-04-25	IPR002110	Ankyrin repeat	GO:0005515(InterPro)	-
OG15337	2fadf2c3693b58785a2b1f23f5a3b447	345	SUPERFAMILY	SSF48403	Ankyrin repeat	55	339	3.24e-42	T	2024-04-25	IPR036770	Ankyrin repeat-containing domain superfamily	-	-
OG15337	2fadf2c3693b58785a2b1f23f5a3b447	345	SMART	SM00248	ANK_2a	119	149	2.4	T	2024-04-25	IPR002110	Ankyrin repeat	GO:0005515(InterPro)	-
OG15337	2fadf2c3693b58785a2b1f23f5a3b447	345	SMART	SM00248	ANK_2a	84	115	520	T	2024-04-25	IPR002110	Ankyrin repeat	GO:0005515(InterPro)	-
OG15337	2fadf2c3693b58785a2b1f23f5a3b447	345	SMART	SM00248	ANK_2a	287	317	44	T	2024-04-25	IPR002110	Ankyrin repeat	GO:0005515(InterPro)	-
OG15337	2fadf2c3693b58785a2b1f23f5a3b447	345	SMART	SM00248	ANK_2a	153	183	0.54	T	2024-04-25	IPR002110	Ankyrin repeat	GO:0005515(InterPro)	-
OG15337	2fadf2c3693b58785a2b1f23f5a3b447	345	SMART	SM00248	ANK_2a	186	216	23	T	2024-04-25	IPR002110	Ankyrin repeat	GO:0005515(InterPro)	-
OG15337	2fadf2c3693b58785a2b1f23f5a3b447	345	CDD	cd09917	F-box_SF	4	39	0.00258498	T	2024-04-25	-	-	-	-
OG15337	2fadf2c3693b58785a2b1f23f5a3b447	345	Pfam	PF13637	Ankyrin repeats (many copies)	155	207	0.021	T	2024-04-25	IPR002110	Ankyrin repeat	GO:0005515(InterPro)	-
OG3192	ba9b5d56dde6dabd0c922654b35f32a7	939	MobiDBLite	mobidb-lite	consensus disorder prediction	448	516	-	T	2024-04-25	-	-	-	-
OG3192	ba9b5d56dde6dabd0c922654b35f32a7	939	MobiDBLite	mobidb-lite	consensus disorder prediction	381	422	-	T	2024-04-25	-	-	-	-
OG3192	ba9b5d56dde6dabd0c922654b35f32a7	939	MobiDBLite	mobidb-lite	consensus disorder prediction	865	908	-	T	2024-04-25	-	-	-	-
OG3192	ba9b5d56dde6dabd0c922654b35f32a7	939	MobiDBLite	mobidb-lite	consensus disorder prediction	727	741	-	T	2024-04-25	-	-	-	-
OG3192	ba9b5d56dde6dabd0c922654b35f32a7	939	MobiDBLite	mobidb-lite	consensus disorder prediction	62	114	-	T	2024-04-25	-	-	-	-
OG3192	ba9b5d56dde6dabd0c922654b35f32a7	939	MobiDBLite	mobidb-lite	consensus disorder prediction	865	894	-	T	2024-04-25	-	-	-	-
OG3192	ba9b5d56dde6dabd0c922654b35f32a7	939	MobiDBLite	mobidb-lite	consensus disorder prediction	191	234	-	T	2024-04-25	-	-	-	-
OG3192	ba9b5d56dde6dabd0c922654b35f32a7	939	MobiDBLite	mobidb-lite	consensus disorder prediction	680	834	-	T	2024-04-25	-	-	-	-
OG3192	ba9b5d56dde6dabd0c922654b35f32a7	939	MobiDBLite	mobidb-lite	consensus disorder prediction	136	170	-	T	2024-04-25	-	-	-	-
OG3192	ba9b5d56dde6dabd0c922654b35f32a7	939	MobiDBLite	mobidb-lite	consensus disorder prediction	602	663	-	T	2024-04-25	-	-	-	-
OG3192	ba9b5d56dde6dabd0c922654b35f32a7	939	MobiDBLite	mobidb-lite	consensus disorder prediction	319	360	-	T	2024-04-25	-	-	-	-
OG3192	ba9b5d56dde6dabd0c922654b35f32a7	939	MobiDBLite	mobidb-lite	consensus disorder prediction	550	581	-	T	2024-04-25	-	-	-	-
OG3192	ba9b5d56dde6dabd0c922654b35f32a7	939	MobiDBLite	mobidb-lite	consensus disorder prediction	605	648	-	T	2024-04-25	-	-	-	-
OG3192	ba9b5d56dde6dabd0c922654b35f32a7	939	MobiDBLite	mobidb-lite	consensus disorder prediction	253	290	-	T	2024-04-25	-	-	-	-
OG17609	5ff8d23f2f2b31b0a88d09e9c4a347aa	202	MobiDBLite	mobidb-lite	consensus disorder prediction	26	42	-	T	2024-04-25	-	-	-	-
OG17609	5ff8d23f2f2b31b0a88d09e9c4a347aa	202	MobiDBLite	mobidb-lite	consensus disorder prediction	1	42	-	T	2024-04-25	-	-	-	-
OG21055	b229e8d890e61dd6b59b6bea73a7cd23	473	CDD	cd12148	fungal_TF_MHR	118	357	1.05591e-28	T	2024-04-25	-	-	-	-
OG21055	b229e8d890e61dd6b59b6bea73a7cd23	473	SMART	SM00906	Fungal_trans_2	220	289	1.6e-10	T	2024-04-25	IPR007219	Transcription factor domain, fungi	GO:0003677(InterPro)|GO:0006351(InterPro)|GO:0008270(InterPro)	-
OG21055	b229e8d890e61dd6b59b6bea73a7cd23	473	SMART	SM00066	gal4_2	2	47	1.3e-07	T	2024-04-25	IPR001138	Zn(2)Cys(6) fungal-type DNA-binding domain	GO:0000981(InterPro)|GO:0006355(InterPro)|GO:0008270(InterPro)	-
OG21055	b229e8d890e61dd6b59b6bea73a7cd23	473	Pfam	PF04082	Fungal specific transcription factor domain	128	296	6.8e-12	T	2024-04-25	IPR007219	Transcription factor domain, fungi	GO:0003677(InterPro)|GO:0006351(InterPro)|GO:0008270(InterPro)	-
OG21055	b229e8d890e61dd6b59b6bea73a7cd23	473	Gene3D	G3DSA:4.10.240.10	-	3	62	1.7e-07	T	2024-04-25	IPR036864	Zn(2)-C6 fungal-type DNA-binding domain superfamily	GO:0000981(InterPro)|GO:0006355(InterPro)|GO:0008270(InterPro)	-
OG21055	b229e8d890e61dd6b59b6bea73a7cd23	473	Pfam	PF00172	Fungal Zn(2)-Cys(6) binuclear cluster domain	6	45	4.6e-05	T	2024-04-25	IPR001138	Zn(2)Cys(6) fungal-type DNA-binding domain	GO:0000981(InterPro)|GO:0006355(InterPro)|GO:0008270(InterPro)	-
OG21055	b229e8d890e61dd6b59b6bea73a7cd23	473	PANTHER	PTHR47171	FARA-RELATED	6	68	1.4e-94	T	2024-04-25	IPR052073	Amide and Lactam Catabolism Regulators	-	-
OG21055	b229e8d890e61dd6b59b6bea73a7cd23	473	ProSiteProfiles	PS50048	Zn(2)-C6 fungal-type DNA-binding domain profile.	7	36	10.282	T	2024-04-25	IPR001138	Zn(2)Cys(6) fungal-type DNA-binding domain	GO:0000981(InterPro)|GO:0006355(InterPro)|GO:0008270(InterPro)	-
OG21055	b229e8d890e61dd6b59b6bea73a7cd23	473	MobiDBLite	mobidb-lite	consensus disorder prediction	47	67	-	T	2024-04-25	-	-	-	-
OG21055	b229e8d890e61dd6b59b6bea73a7cd23	473	ProSitePatterns	PS00463	Zn(2)-C6 fungal-type DNA-binding domain signature.	7	36	-	T	2024-04-25	IPR001138	Zn(2)Cys(6) fungal-type DNA-binding domain	GO:0000981(InterPro)|GO:0006355(InterPro)|GO:0008270(InterPro)	-
OG21055	b229e8d890e61dd6b59b6bea73a7cd23	473	CDD	cd00067	GAL4	4	36	7.38074e-12	T	2024-04-25	IPR001138	Zn(2)Cys(6) fungal-type DNA-binding domain	GO:0000981(InterPro)|GO:0006355(InterPro)|GO:0008270(InterPro)	-
OG21055	b229e8d890e61dd6b59b6bea73a7cd23	473	SUPERFAMILY	SSF57701	Zn2/Cys6 DNA-binding domain	4	44	9.03e-09	T	2024-04-25	IPR036864	Zn(2)-C6 fungal-type DNA-binding domain superfamily	GO:0000981(InterPro)|GO:0006355(InterPro)|GO:0008270(InterPro)	-
OG8630	16f5bcea5de9d95e7eb8a709af668353	610	MobiDBLite	mobidb-lite	consensus disorder prediction	266	289	-	T	2024-04-25	-	-	-	-
OG8630	16f5bcea5de9d95e7eb8a709af668353	610	Pfam	PF09783	Vacuolar import and degradation protein	414	597	1.8e-33	T	2024-04-25	IPR018618	Vacuolar import/degradation protein Vid24	-	-
OG8630	16f5bcea5de9d95e7eb8a709af668353	610	MobiDBLite	mobidb-lite	consensus disorder prediction	100	114	-	T	2024-04-25	-	-	-	-
OG8630	16f5bcea5de9d95e7eb8a709af668353	610	MobiDBLite	mobidb-lite	consensus disorder prediction	1	24	-	T	2024-04-25	-	-	-	-
OG8630	16f5bcea5de9d95e7eb8a709af668353	610	MobiDBLite	mobidb-lite	consensus disorder prediction	7	24	-	T	2024-04-25	-	-	-	-
OG8630	16f5bcea5de9d95e7eb8a709af668353	610	MobiDBLite	mobidb-lite	consensus disorder prediction	56	121	-	T	2024-04-25	-	-	-	-
OG8630	16f5bcea5de9d95e7eb8a709af668353	610	PANTHER	PTHR14534	VACUOLAR IMPORT AND DEGRADATION PROTEIN 24	279	610	1.5e-90	T	2024-04-25	-	-	GO:0006623(PANTHER)|GO:0007039(PANTHER)|GO:0034657(PANTHER)|GO:0043161(PANTHER)|GO:0045721(PANTHER)	-
OG8630	16f5bcea5de9d95e7eb8a709af668353	610	MobiDBLite	mobidb-lite	consensus disorder prediction	223	245	-	T	2024-04-25	-	-	-	-
OG8630	16f5bcea5de9d95e7eb8a709af668353	610	MobiDBLite	mobidb-lite	consensus disorder prediction	246	265	-	T	2024-04-25	-	-	-	-
OG8630	16f5bcea5de9d95e7eb8a709af668353	610	MobiDBLite	mobidb-lite	consensus disorder prediction	168	289	-	T	2024-04-25	-	-	-	-
OG14759	6fc9db5e267eaa16b093825bec7dfc99	178	MobiDBLite	mobidb-lite	consensus disorder prediction	121	178	-	T	2024-04-25	-	-	-	-
OG14759	6fc9db5e267eaa16b093825bec7dfc99	178	MobiDBLite	mobidb-lite	consensus disorder prediction	143	169	-	T	2024-04-25	-	-	-	-
OG14805	dac1dc74bb55d853daa8d55f36219918	291	Hamap	MF_00528	dTTP/UTP pyrophosphatase.	11	272	21.4224	T	2024-04-25	IPR003697	Nucleoside triphosphate pyrophosphatase Maf-like protein	GO:0047429(InterPro)	-
OG14805	dac1dc74bb55d853daa8d55f36219918	291	Gene3D	G3DSA:3.90.950.10	-	19	154	2.1e-25	T	2024-04-25	IPR029001	Inosine triphosphate pyrophosphatase-like	-	-
OG14805	dac1dc74bb55d853daa8d55f36219918	291	PANTHER	PTHR43213	BIFUNCTIONAL DTTP/UTP PYROPHOSPHATASE/METHYLTRANSFERASE PROTEIN-RELATED	23	135	1e-40	T	2024-04-25	IPR003697	Nucleoside triphosphate pyrophosphatase Maf-like protein	GO:0047429(PANTHER)|GO:0047429(InterPro)	-
OG14805	dac1dc74bb55d853daa8d55f36219918	291	Gene3D	G3DSA:3.90.950.10	-	181	273	4.1e-21	T	2024-04-25	IPR029001	Inosine triphosphate pyrophosphatase-like	-	-
OG14805	dac1dc74bb55d853daa8d55f36219918	291	Pfam	PF02545	Maf-like protein	192	269	1.6e-15	T	2024-04-25	IPR003697	Nucleoside triphosphate pyrophosphatase Maf-like protein	GO:0047429(InterPro)	-
OG14805	dac1dc74bb55d853daa8d55f36219918	291	Pfam	PF02545	Maf-like protein	24	134	9.4e-16	T	2024-04-25	IPR003697	Nucleoside triphosphate pyrophosphatase Maf-like protein	GO:0047429(InterPro)	-
OG14805	dac1dc74bb55d853daa8d55f36219918	291	SUPERFAMILY	SSF52972	ITPase-like	198	268	1.24e-15	T	2024-04-25	IPR029001	Inosine triphosphate pyrophosphatase-like	-	-
OG14805	dac1dc74bb55d853daa8d55f36219918	291	SUPERFAMILY	SSF52972	ITPase-like	24	128	1.5e-19	T	2024-04-25	IPR029001	Inosine triphosphate pyrophosphatase-like	-	-
OG14805	dac1dc74bb55d853daa8d55f36219918	291	Coils	Coil	Coil	144	147	-	T	2024-04-25	-	-	-	-
OG11806	83fe9cdbe7815bcb12e887e4439964a7	90	Pfam	PF06140	Interferon-induced 6-16 family	29	84	1.7e-05	T	2024-04-25	IPR009311	Interferon alpha-inducible protein IFI6/IFI27-like	GO:0016020(InterPro)	-
OG11806	83fe9cdbe7815bcb12e887e4439964a7	90	Gene3D	G3DSA:6.10.110.10	-	24	89	5.8e-16	T	2024-04-25	IPR038213	IFI6/IFI27-like domain superfamily	-	-
OG1050	21f88cb3b566845af09c458ea16e2765	1139	MobiDBLite	mobidb-lite	consensus disorder prediction	41	90	-	T	2024-04-25	-	-	-	-
OG1050	21f88cb3b566845af09c458ea16e2765	1139	MobiDBLite	mobidb-lite	consensus disorder prediction	100	140	-	T	2024-04-25	-	-	-	-
OG1050	21f88cb3b566845af09c458ea16e2765	1139	MobiDBLite	mobidb-lite	consensus disorder prediction	179	247	-	T	2024-04-25	-	-	-	-
OG1050	21f88cb3b566845af09c458ea16e2765	1139	MobiDBLite	mobidb-lite	consensus disorder prediction	1	34	-	T	2024-04-25	-	-	-	-
OG1050	21f88cb3b566845af09c458ea16e2765	1139	MobiDBLite	mobidb-lite	consensus disorder prediction	201	223	-	T	2024-04-25	-	-	-	-
OG1050	21f88cb3b566845af09c458ea16e2765	1139	MobiDBLite	mobidb-lite	consensus disorder prediction	1075	1094	-	T	2024-04-25	-	-	-	-
OG1050	21f88cb3b566845af09c458ea16e2765	1139	Pfam	PF07575	Nup85 Nucleoporin	366	427	0.0092	T	2024-04-25	IPR011502	Nucleoporin Nup85-like	-	-
OG1050	21f88cb3b566845af09c458ea16e2765	1139	Pfam	PF07575	Nup85 Nucleoporin	550	910	1.5e-12	T	2024-04-25	IPR011502	Nucleoporin Nup85-like	-	-
OG1050	21f88cb3b566845af09c458ea16e2765	1139	PANTHER	PTHR13373	FROUNT PROTEIN-RELATED	26	1132	8.8e-120	T	2024-04-25	IPR011502	Nucleoporin Nup85-like	GO:0006406(PANTHER)|GO:0006606(PANTHER)|GO:0017056(PANTHER)|GO:0031080(PANTHER)|GO:0045893(PANTHER)	-
OG1050	21f88cb3b566845af09c458ea16e2765	1139	MobiDBLite	mobidb-lite	consensus disorder prediction	144	159	-	T	2024-04-25	-	-	-	-
OG1050	21f88cb3b566845af09c458ea16e2765	1139	MobiDBLite	mobidb-lite	consensus disorder prediction	179	196	-	T	2024-04-25	-	-	-	-
OG1050	21f88cb3b566845af09c458ea16e2765	1139	MobiDBLite	mobidb-lite	consensus disorder prediction	1	159	-	T	2024-04-25	-	-	-	-
OG12579	88578e3d90bc6fa4d5a19e72f74d3795	102	MobiDBLite	mobidb-lite	consensus disorder prediction	75	102	-	T	2024-04-25	-	-	-	-
OG12579	88578e3d90bc6fa4d5a19e72f74d3795	102	MobiDBLite	mobidb-lite	consensus disorder prediction	75	92	-	T	2024-04-25	-	-	-	-
OG12579	88578e3d90bc6fa4d5a19e72f74d3795	102	MobiDBLite	mobidb-lite	consensus disorder prediction	1	23	-	T	2024-04-25	-	-	-	-
OG8572	80abcb0b7c5cab1f3f14a46150ef1451	697	CDD	cd11476	SLC5sbd_DUR3	18	532	0	T	2024-04-25	-	-	-	-
OG8572	80abcb0b7c5cab1f3f14a46150ef1451	697	Pfam	PF00474	Sodium:solute symporter family	52	469	4.8e-16	T	2024-04-25	IPR001734	Sodium/solute symporter	GO:0016020(InterPro)|GO:0022857(InterPro)|GO:0055085(InterPro)	-
OG8572	80abcb0b7c5cab1f3f14a46150ef1451	697	Gene3D	G3DSA:1.20.1730.10	Sodium/glucose cotransporter	39	561	8.9e-76	T	2024-04-25	IPR038377	Sodium/glucose symporter superfamily	-	-
OG8572	80abcb0b7c5cab1f3f14a46150ef1451	697	FunFam	G3DSA:1.20.1730.10:FF:000006	Urea active transporter	40	556	8.3e-228	T	2024-04-25	-	-	-	-
OG8572	80abcb0b7c5cab1f3f14a46150ef1451	697	NCBIfam	TIGR00813	sodium/solute symporter	52	479	1.3e-54	T	2024-04-25	IPR001734	Sodium/solute symporter	GO:0016020(InterPro)|GO:0022857(InterPro)|GO:0055085(InterPro)	-
OG8572	80abcb0b7c5cab1f3f14a46150ef1451	697	PANTHER	PTHR46154	-	6	679	3.4e-261	T	2024-04-25	IPR031155	Urea active transporter	GO:0005886(PANTHER)|GO:0015204(PANTHER)|GO:0015204(InterPro)|GO:0015489(PANTHER)|GO:0015606(PANTHER)|GO:0015840(PANTHER)|GO:0015847(PANTHER)|GO:0015848(PANTHER)|GO:0016020(InterPro)|GO:0071918(InterPro)	-
OG8572	80abcb0b7c5cab1f3f14a46150ef1451	697	ProSiteProfiles	PS50283	Sodium:solute symporter family profile.	17	494	31.4878	T	2024-04-25	IPR001734	Sodium/solute symporter	GO:0016020(InterPro)|GO:0022857(InterPro)|GO:0055085(InterPro)	-
OG4449	e08b57781d941dbcfecf2a896a4bb21c	2405	Pfam	PF00063	Myosin head (motor domain)	172	851	0	T	2024-04-25	IPR001609	Myosin head, motor domain	GO:0003774(InterPro)|GO:0005524(InterPro)|GO:0016459(InterPro)	-
OG4449	e08b57781d941dbcfecf2a896a4bb21c	2405	SUPERFAMILY	SSF57997	Tropomyosin	2088	2356	1.05e-05	T	2024-04-25	-	-	-	-
OG4449	e08b57781d941dbcfecf2a896a4bb21c	2405	Gene3D	G3DSA:1.20.5.340	-	1456	1579	2.3e-06	T	2024-04-25	-	-	-	-
OG4449	e08b57781d941dbcfecf2a896a4bb21c	2405	Gene3D	G3DSA:1.20.5.340	-	984	1100	6.8e-07	T	2024-04-25	-	-	-	-
OG4449	e08b57781d941dbcfecf2a896a4bb21c	2405	Coils	Coil	Coil	1011	1108	-	T	2024-04-25	-	-	-	-
OG4449	e08b57781d941dbcfecf2a896a4bb21c	2405	PANTHER	PTHR45615	MYOSIN HEAVY CHAIN, NON-MUSCLE	1726	2354	0	T	2024-04-25	-	-	GO:0000146(PANTHER)|GO:0005737(PANTHER)|GO:0016460(PANTHER)|GO:0032982(PANTHER)|GO:0051015(PANTHER)|GO:0110085(PANTHER)|GO:1902404(PANTHER)	-
OG4449	e08b57781d941dbcfecf2a896a4bb21c	2405	FunFam	G3DSA:3.40.850.10:FF:000059	Myosin type-2 heavy chain	167	372	1.7e-114	T	2024-04-25	-	-	-	-
OG4449	e08b57781d941dbcfecf2a896a4bb21c	2405	FunFam	G3DSA:1.20.58.530:FF:000001	Myosin heavy chain	559	752	7.4e-77	T	2024-04-25	-	-	-	-
OG4449	e08b57781d941dbcfecf2a896a4bb21c	2405	Coils	Coil	Coil	1120	1154	-	T	2024-04-25	-	-	-	-
OG4449	e08b57781d941dbcfecf2a896a4bb21c	2405	Coils	Coil	Coil	1835	1876	-	T	2024-04-25	-	-	-	-
OG4449	e08b57781d941dbcfecf2a896a4bb21c	2405	Gene3D	G3DSA:1.10.287.1490	-	1108	1302	8.7e-06	T	2024-04-25	-	-	-	-
OG4449	e08b57781d941dbcfecf2a896a4bb21c	2405	Pfam	PF02736	Myosin N-terminal SH3-like domain	116	160	7.1e-06	T	2024-04-25	IPR004009	Myosin, N-terminal, SH3-like	GO:0003774(InterPro)|GO:0005524(InterPro)|GO:0016459(InterPro)	-
OG4449	e08b57781d941dbcfecf2a896a4bb21c	2405	Coils	Coil	Coil	1536	1556	-	T	2024-04-25	-	-	-	-
OG4449	e08b57781d941dbcfecf2a896a4bb21c	2405	SUPERFAMILY	SSF90257	Myosin rod fragments	987	1095	2.35e-05	T	2024-04-25	-	-	-	-
OG4449	e08b57781d941dbcfecf2a896a4bb21c	2405	Coils	Coil	Coil	1606	1658	-	T	2024-04-25	-	-	-	-
OG4449	e08b57781d941dbcfecf2a896a4bb21c	2405	SUPERFAMILY	SSF90257	Myosin rod fragments	1464	1574	4.18e-07	T	2024-04-25	-	-	-	-
OG4449	e08b57781d941dbcfecf2a896a4bb21c	2405	Coils	Coil	Coil	2130	2157	-	T	2024-04-25	-	-	-	-
OG4449	e08b57781d941dbcfecf2a896a4bb21c	2405	Coils	Coil	Coil	1884	1904	-	T	2024-04-25	-	-	-	-
OG4449	e08b57781d941dbcfecf2a896a4bb21c	2405	Gene3D	G3DSA:1.20.120.720	Myosin VI head, motor domain, U50 subdomain	423	534	0	T	2024-04-25	-	-	-	-
OG4449	e08b57781d941dbcfecf2a896a4bb21c	2405	ProSiteProfiles	PS51844	Myosin N-terminal SH3-like domain profile.	115	165	11.9033	T	2024-04-25	IPR004009	Myosin, N-terminal, SH3-like	GO:0003774(InterPro)|GO:0005524(InterPro)|GO:0016459(InterPro)	-
OG4449	e08b57781d941dbcfecf2a896a4bb21c	2405	Coils	Coil	Coil	2193	2241	-	T	2024-04-25	-	-	-	-
OG4449	e08b57781d941dbcfecf2a896a4bb21c	2405	Gene3D	G3DSA:1.10.10.820	-	365	422	0	T	2024-04-25	-	-	-	-
OG4449	e08b57781d941dbcfecf2a896a4bb21c	2405	Coils	Coil	Coil	1940	2016	-	T	2024-04-25	-	-	-	-
OG4449	e08b57781d941dbcfecf2a896a4bb21c	2405	MobiDBLite	mobidb-lite	consensus disorder prediction	53	85	-	T	2024-04-25	-	-	-	-
OG4449	e08b57781d941dbcfecf2a896a4bb21c	2405	Gene3D	G3DSA:2.30.30.360	-	114	164	1.1e-05	T	2024-04-25	IPR008989	Myosin S1 fragment, N-terminal	GO:0003774(InterPro)|GO:0005524(InterPro)|GO:0051015(InterPro)	-
OG4449	e08b57781d941dbcfecf2a896a4bb21c	2405	Gene3D	G3DSA:3.30.70.1590	-	796	863	4.9e-24	T	2024-04-25	-	-	-	-
OG4449	e08b57781d941dbcfecf2a896a4bb21c	2405	SMART	SM00242	MYSc_2a	163	864	0	T	2024-04-25	IPR001609	Myosin head, motor domain	GO:0003774(InterPro)|GO:0005524(InterPro)|GO:0016459(InterPro)	-
OG4449	e08b57781d941dbcfecf2a896a4bb21c	2405	Pfam	PF01576	Myosin tail	1622	2359	4.2e-07	T	2024-04-25	IPR002928	Myosin tail	GO:0016459(InterPro)	-
OG4449	e08b57781d941dbcfecf2a896a4bb21c	2405	Coils	Coil	Coil	1771	1791	-	T	2024-04-25	-	-	-	-
OG4449	e08b57781d941dbcfecf2a896a4bb21c	2405	Coils	Coil	Coil	2165	2185	-	T	2024-04-25	-	-	-	-
OG4449	e08b57781d941dbcfecf2a896a4bb21c	2405	Coils	Coil	Coil	2250	2354	-	T	2024-04-25	-	-	-	-
OG4449	e08b57781d941dbcfecf2a896a4bb21c	2405	FunFam	G3DSA:1.10.10.820:FF:000001	Myosin heavy chain	365	422	9.9e-14	T	2024-04-25	-	-	-	-
OG4449	e08b57781d941dbcfecf2a896a4bb21c	2405	Gene3D	G3DSA:1.20.58.530	-	559	752	0	T	2024-04-25	-	-	-	-
OG4449	e08b57781d941dbcfecf2a896a4bb21c	2405	Gene3D	G3DSA:4.10.270.10	Myosin, subunit A	864	925	3.3e-19	T	2024-04-25	-	-	-	-
OG4449	e08b57781d941dbcfecf2a896a4bb21c	2405	MobiDBLite	mobidb-lite	consensus disorder prediction	1	39	-	T	2024-04-25	-	-	-	-
OG4449	e08b57781d941dbcfecf2a896a4bb21c	2405	Gene3D	G3DSA:3.40.850.10	Kinesin motor domain	167	795	0	T	2024-04-25	IPR036961	Kinesin motor domain superfamily	-	-
OG4449	e08b57781d941dbcfecf2a896a4bb21c	2405	SUPERFAMILY	SSF52540	P-loop containing nucleoside triphosphate hydrolases	142	921	0	T	2024-04-25	IPR027417	P-loop containing nucleoside triphosphate hydrolase	-	-
OG4449	e08b57781d941dbcfecf2a896a4bb21c	2405	Coils	Coil	Coil	934	975	-	T	2024-04-25	-	-	-	-
OG4449	e08b57781d941dbcfecf2a896a4bb21c	2405	Coils	Coil	Coil	1278	1305	-	T	2024-04-25	-	-	-	-
OG4449	e08b57781d941dbcfecf2a896a4bb21c	2405	Coils	Coil	Coil	1459	1528	-	T	2024-04-25	-	-	-	-
OG4449	e08b57781d941dbcfecf2a896a4bb21c	2405	MobiDBLite	mobidb-lite	consensus disorder prediction	2372	2405	-	T	2024-04-25	-	-	-	-
OG4449	e08b57781d941dbcfecf2a896a4bb21c	2405	CDD	cd01377	MYSc_class_II	183	851	0	T	2024-04-25	-	-	-	-
OG4449	e08b57781d941dbcfecf2a896a4bb21c	2405	FunFam	G3DSA:1.20.120.720:FF:000001	Myosin heavy chain, muscle	423	534	3.1e-31	T	2024-04-25	-	-	-	-
OG4449	e08b57781d941dbcfecf2a896a4bb21c	2405	Coils	Coil	Coil	1416	1436	-	T	2024-04-25	-	-	-	-
OG4449	e08b57781d941dbcfecf2a896a4bb21c	2405	ProSiteProfiles	PS51456	Myosin motor domain profile.	169	863	264.199	T	2024-04-25	IPR001609	Myosin head, motor domain	GO:0003774(InterPro)|GO:0005524(InterPro)|GO:0016459(InterPro)	-
OG4449	e08b57781d941dbcfecf2a896a4bb21c	2405	Coils	Coil	Coil	2025	2066	-	T	2024-04-25	-	-	-	-
OG4449	e08b57781d941dbcfecf2a896a4bb21c	2405	PRINTS	PR00193	Myosin heavy chain signature	199	218	9.9e-58	T	2024-04-25	IPR001609	Myosin head, motor domain	GO:0003774(InterPro)|GO:0005524(InterPro)|GO:0016459(InterPro)	-
OG4449	e08b57781d941dbcfecf2a896a4bb21c	2405	PRINTS	PR00193	Myosin heavy chain signature	255	280	9.9e-58	T	2024-04-25	IPR001609	Myosin head, motor domain	GO:0003774(InterPro)|GO:0005524(InterPro)|GO:0016459(InterPro)	-
OG4449	e08b57781d941dbcfecf2a896a4bb21c	2405	PRINTS	PR00193	Myosin heavy chain signature	309	336	9.9e-58	T	2024-04-25	IPR001609	Myosin head, motor domain	GO:0003774(InterPro)|GO:0005524(InterPro)|GO:0016459(InterPro)	-
OG4449	e08b57781d941dbcfecf2a896a4bb21c	2405	PRINTS	PR00193	Myosin heavy chain signature	547	575	9.9e-58	T	2024-04-25	IPR001609	Myosin head, motor domain	GO:0003774(InterPro)|GO:0005524(InterPro)|GO:0016459(InterPro)	-
OG4449	e08b57781d941dbcfecf2a896a4bb21c	2405	PRINTS	PR00193	Myosin heavy chain signature	601	629	9.9e-58	T	2024-04-25	IPR001609	Myosin head, motor domain	GO:0003774(InterPro)|GO:0005524(InterPro)|GO:0016459(InterPro)	-
OG4449	e08b57781d941dbcfecf2a896a4bb21c	2405	MobiDBLite	mobidb-lite	consensus disorder prediction	1	95	-	T	2024-04-25	-	-	-	-
OG4449	e08b57781d941dbcfecf2a896a4bb21c	2405	Coils	Coil	Coil	1313	1401	-	T	2024-04-25	-	-	-	-
OG4449	e08b57781d941dbcfecf2a896a4bb21c	2405	MobiDBLite	mobidb-lite	consensus disorder prediction	2263	2283	-	T	2024-04-25	-	-	-	-
OG4449	e08b57781d941dbcfecf2a896a4bb21c	2405	Coils	Coil	Coil	1723	1750	-	T	2024-04-25	-	-	-	-
OG4449	e08b57781d941dbcfecf2a896a4bb21c	2405	Coils	Coil	Coil	1162	1273	-	T	2024-04-25	-	-	-	-
OG4449	e08b57781d941dbcfecf2a896a4bb21c	2405	ProSiteProfiles	PS50096	IQ motif profile.	866	895	6.5038	T	2024-04-25	-	-	-	-
OG7650	7522102c178909d3d0335833097b6400	356	Gene3D	G3DSA:3.30.1370.60	Hypothetical oxidoreductase yiak; domain 2	74	321	3.2e-121	T	2024-04-25	IPR043143	Malate/L-sulfolactate/L-lactate dehydrogenase-like, NADPH binding domain	-	-
OG7650	7522102c178909d3d0335833097b6400	356	PANTHER	PTHR11091	OXIDOREDUCTASE-RELATED	4	351	7.8e-124	T	2024-04-25	IPR003767	Malate/L-lactate dehydrogenase-like	GO:0016491(InterPro)	-
OG7650	7522102c178909d3d0335833097b6400	356	SUPERFAMILY	SSF89733	L-sulfolactate dehydrogenase-like	9	351	7.85e-122	T	2024-04-25	IPR036111	Malate/L-sulfolactate/L-lactate dehydrogenase-like superfamily	GO:0016491(InterPro)	-
OG7650	7522102c178909d3d0335833097b6400	356	Gene3D	G3DSA:1.10.1530.10	-	16	341	3.2e-121	T	2024-04-25	IPR043144	Malate/L-sulfolactate/L-lactate dehydrogenase-like, alpha-helical domain	-	-
OG7650	7522102c178909d3d0335833097b6400	356	Pfam	PF02615	Malate/L-lactate dehydrogenase	10	339	2.7e-129	T	2024-04-25	IPR003767	Malate/L-lactate dehydrogenase-like	GO:0016491(InterPro)	-
OG4058	80e61f5eb37eac383b3ebedf8fbd24e4	380	MobiDBLite	mobidb-lite	consensus disorder prediction	345	361	-	T	2024-04-25	-	-	-	-
OG4058	80e61f5eb37eac383b3ebedf8fbd24e4	380	MobiDBLite	mobidb-lite	consensus disorder prediction	66	150	-	T	2024-04-25	-	-	-	-
OG4058	80e61f5eb37eac383b3ebedf8fbd24e4	380	MobiDBLite	mobidb-lite	consensus disorder prediction	1	150	-	T	2024-04-25	-	-	-	-
OG4058	80e61f5eb37eac383b3ebedf8fbd24e4	380	MobiDBLite	mobidb-lite	consensus disorder prediction	293	320	-	T	2024-04-25	-	-	-	-
OG4058	80e61f5eb37eac383b3ebedf8fbd24e4	380	MobiDBLite	mobidb-lite	consensus disorder prediction	250	287	-	T	2024-04-25	-	-	-	-
OG4058	80e61f5eb37eac383b3ebedf8fbd24e4	380	MobiDBLite	mobidb-lite	consensus disorder prediction	37	51	-	T	2024-04-25	-	-	-	-
OG4058	80e61f5eb37eac383b3ebedf8fbd24e4	380	MobiDBLite	mobidb-lite	consensus disorder prediction	230	362	-	T	2024-04-25	-	-	-	-
OG4058	80e61f5eb37eac383b3ebedf8fbd24e4	380	MobiDBLite	mobidb-lite	consensus disorder prediction	233	249	-	T	2024-04-25	-	-	-	-
OG7728	662de9f11c6ebff2806cf2793a30b030	641	MobiDBLite	mobidb-lite	consensus disorder prediction	1	56	-	T	2024-04-25	-	-	-	-
OG7728	662de9f11c6ebff2806cf2793a30b030	641	Pfam	PF04083	Partial alpha/beta-hydrolase lipase region	228	312	7.6e-14	T	2024-04-25	IPR006693	Partial AB-hydrolase lipase domain	GO:0006629(InterPro)	-
OG7728	662de9f11c6ebff2806cf2793a30b030	641	Gene3D	G3DSA:3.40.50.1820	alpha/beta hydrolase	222	623	1.9e-98	T	2024-04-25	IPR029058	Alpha/Beta hydrolase fold	-	-
OG7728	662de9f11c6ebff2806cf2793a30b030	641	FunFam	G3DSA:3.40.50.1820:FF:000193	Ab-hydrolase associated lipase	221	623	0	T	2024-04-25	-	-	-	-
OG7728	662de9f11c6ebff2806cf2793a30b030	641	SUPERFAMILY	SSF53474	alpha/beta-Hydrolases	223	622	6.6e-37	T	2024-04-25	IPR029058	Alpha/Beta hydrolase fold	-	-
OG7728	662de9f11c6ebff2806cf2793a30b030	641	Coils	Coil	Coil	521	541	-	T	2024-04-25	-	-	-	-
OG7728	662de9f11c6ebff2806cf2793a30b030	641	MobiDBLite	mobidb-lite	consensus disorder prediction	265	287	-	T	2024-04-25	-	-	-	-
OG7728	662de9f11c6ebff2806cf2793a30b030	641	MobiDBLite	mobidb-lite	consensus disorder prediction	11	26	-	T	2024-04-25	-	-	-	-
OG7728	662de9f11c6ebff2806cf2793a30b030	641	PANTHER	PTHR11005	LYSOSOMAL ACID LIPASE-RELATED	231	621	2.6e-56	T	2024-04-25	-	-	-	-
OG14869	f8d559b60c1d771a384b8e81020e40cb	135	MobiDBLite	mobidb-lite	consensus disorder prediction	1	42	-	T	2024-04-25	-	-	-	-
OG14869	f8d559b60c1d771a384b8e81020e40cb	135	Coils	Coil	Coil	80	117	-	T	2024-04-25	-	-	-	-
OG2232	0cf757beea9470a9784f4cf304ce96c9	204	NCBIfam	TIGR00357	peptide-methionine (R)-S-oxide reductase MsrB	70	201	6.9e-41	T	2024-04-25	IPR002579	Peptide methionine sulphoxide reductase MrsB domain	GO:0033743(InterPro)	-
OG2232	0cf757beea9470a9784f4cf304ce96c9	204	FunFam	G3DSA:2.170.150.20:FF:000009	Peptide-methionine (R)-S-oxide reductase	57	197	1.6e-58	T	2024-04-25	-	-	-	-
OG2232	0cf757beea9470a9784f4cf304ce96c9	204	Gene3D	G3DSA:2.170.150.20	Peptide methionine sulfoxide reductase.	51	200	1.5e-57	T	2024-04-25	-	-	-	-
OG2232	0cf757beea9470a9784f4cf304ce96c9	204	Pfam	PF01641	SelR domain	74	194	9.8e-47	T	2024-04-25	IPR002579	Peptide methionine sulphoxide reductase MrsB domain	GO:0033743(InterPro)	-
OG2232	0cf757beea9470a9784f4cf304ce96c9	204	ProSiteProfiles	PS51790	Methionine-R-sulfoxide reductase (MsrB) domain profile.	72	196	68.0739	T	2024-04-25	IPR002579	Peptide methionine sulphoxide reductase MrsB domain	GO:0033743(InterPro)	-
OG2232	0cf757beea9470a9784f4cf304ce96c9	204	PANTHER	PTHR46081	PEPTIDE METHIONINE SULFOXIDE REDUCTASE 2	63	201	5.2e-63	T	2024-04-25	IPR028427	Peptide methionine sulfoxide reductase MsrB	GO:0006979(InterPro)|GO:0016671(InterPro)|GO:0030091(InterPro)	-
OG2232	0cf757beea9470a9784f4cf304ce96c9	204	SUPERFAMILY	SSF51316	Mss4-like	70	199	2.77e-53	T	2024-04-25	IPR011057	Mss4-like superfamily	-	-
OG14510	3a013c6f4b80a2de07bf2deabfcb195e	450	CDD	cd17352	MFS_MCT_SLC16	33	403	5.74063e-66	T	2024-04-25	-	-	-	-
OG14510	3a013c6f4b80a2de07bf2deabfcb195e	450	PANTHER	PTHR11360	MONOCARBOXYLATE TRANSPORTER	33	406	9.8e-66	T	2024-04-25	IPR050327	Proton-linked Monocarboxylate Transporter	GO:0016021(PANTHER)	-
OG14510	3a013c6f4b80a2de07bf2deabfcb195e	450	Pfam	PF07690	Major Facilitator Superfamily	46	313	7.4e-16	T	2024-04-25	IPR011701	Major facilitator superfamily	GO:0022857(InterPro)|GO:0055085(InterPro)	-
OG14510	3a013c6f4b80a2de07bf2deabfcb195e	450	ProSiteProfiles	PS50850	Major facilitator superfamily (MFS) profile.	33	414	13.4192	T	2024-04-25	IPR020846	Major facilitator superfamily domain	GO:0022857(InterPro)	-
OG14510	3a013c6f4b80a2de07bf2deabfcb195e	450	SUPERFAMILY	SSF103473	MFS general substrate transporter	20	410	2.88e-49	T	2024-04-25	IPR036259	MFS transporter superfamily	-	-
OG14510	3a013c6f4b80a2de07bf2deabfcb195e	450	Gene3D	G3DSA:1.20.1250.20	MFS general substrate transporter like domains	231	412	1.1e-14	T	2024-04-25	IPR036259	MFS transporter superfamily	-	-
OG14510	3a013c6f4b80a2de07bf2deabfcb195e	450	Gene3D	G3DSA:1.20.1250.20	MFS general substrate transporter like domains	31	222	7.4e-20	T	2024-04-25	IPR036259	MFS transporter superfamily	-	-
OG2182	a41a3ff5ce20f453352aa3c5ce0b77d5	383	ProSitePatterns	PS00680	Methionine aminopeptidase subfamily 1 signature.	278	296	-	T	2024-04-25	IPR002467	Peptidase M24A, methionine aminopeptidase, subfamily 1	GO:0006508(InterPro)|GO:0070006(InterPro)	-
OG2182	a41a3ff5ce20f453352aa3c5ce0b77d5	383	Gene3D	G3DSA:3.90.230.10	Creatinase/methionine aminopeptidase superfamily	67	367	1.6e-114	T	2024-04-25	IPR036005	Creatinase/aminopeptidase-like	-	-
OG2182	a41a3ff5ce20f453352aa3c5ce0b77d5	383	CDD	cd01086	MetAP1	121	359	3.9589e-136	T	2024-04-25	IPR002467	Peptidase M24A, methionine aminopeptidase, subfamily 1	GO:0006508(InterPro)|GO:0070006(InterPro)	-
OG2182	a41a3ff5ce20f453352aa3c5ce0b77d5	383	PANTHER	PTHR43330	METHIONINE AMINOPEPTIDASE	8	361	1e-152	T	2024-04-25	-	-	GO:0005829(PANTHER)|GO:0035551(PANTHER)|GO:0070006(PANTHER)	-
OG2182	a41a3ff5ce20f453352aa3c5ce0b77d5	383	NCBIfam	TIGR00500	methionine aminopeptidase, type I	112	360	5.4e-85	T	2024-04-25	IPR002467	Peptidase M24A, methionine aminopeptidase, subfamily 1	GO:0006508(InterPro)|GO:0070006(InterPro)	-
OG2182	a41a3ff5ce20f453352aa3c5ce0b77d5	383	FunFam	G3DSA:3.90.230.10:FF:000010	Methionine aminopeptidase	67	367	8e-156	T	2024-04-25	-	-	-	-
OG2182	a41a3ff5ce20f453352aa3c5ce0b77d5	383	Pfam	PF00557	Metallopeptidase family M24	121	352	6.1e-45	T	2024-04-25	IPR000994	Peptidase M24	-	-
OG2182	a41a3ff5ce20f453352aa3c5ce0b77d5	383	ProSiteProfiles	PS52013	Zinc finger C6H2-type profile.	7	60	25.5865	T	2024-04-25	IPR031615	MYND-like zinc finger	-	-
OG2182	a41a3ff5ce20f453352aa3c5ce0b77d5	383	Pfam	PF15801	zf-MYND-like zinc finger, mRNA-binding	10	54	2.1e-17	T	2024-04-25	IPR031615	MYND-like zinc finger	-	-
OG2182	a41a3ff5ce20f453352aa3c5ce0b77d5	383	SUPERFAMILY	SSF55920	Creatinase/aminopeptidase	67	360	1.83e-87	T	2024-04-25	IPR036005	Creatinase/aminopeptidase-like	-	-
OG2182	a41a3ff5ce20f453352aa3c5ce0b77d5	383	MobiDBLite	mobidb-lite	consensus disorder prediction	359	383	-	T	2024-04-25	-	-	-	-
OG2182	a41a3ff5ce20f453352aa3c5ce0b77d5	383	Hamap	MF_01974	Methionine aminopeptidase [map].	112	361	39.0944	T	2024-04-25	IPR002467	Peptidase M24A, methionine aminopeptidase, subfamily 1	GO:0006508(InterPro)|GO:0070006(InterPro)	-
OG2182	a41a3ff5ce20f453352aa3c5ce0b77d5	383	PRINTS	PR00599	Methionine aminopeptidase-1 signature	272	284	2e-18	T	2024-04-25	IPR001714	Peptidase M24, methionine aminopeptidase	-	-
OG2182	a41a3ff5ce20f453352aa3c5ce0b77d5	383	PRINTS	PR00599	Methionine aminopeptidase-1 signature	303	315	2e-18	T	2024-04-25	IPR001714	Peptidase M24, methionine aminopeptidase	-	-
OG2182	a41a3ff5ce20f453352aa3c5ce0b77d5	383	PRINTS	PR00599	Methionine aminopeptidase-1 signature	177	190	2e-18	T	2024-04-25	IPR001714	Peptidase M24, methionine aminopeptidase	-	-
OG2182	a41a3ff5ce20f453352aa3c5ce0b77d5	383	PRINTS	PR00599	Methionine aminopeptidase-1 signature	199	215	2e-18	T	2024-04-25	IPR001714	Peptidase M24, methionine aminopeptidase	-	-
OG2549	7e9d9f44f888c1b18a2a4f23c6033ff5	41	MobiDBLite	mobidb-lite	consensus disorder prediction	1	25	-	T	2024-04-25	-	-	-	-
OG15182	7e8d9cecf118ccfc8f79b6a4e81c6977	293	PANTHER	PTHR14005	EUKARYOTIC TRANSLATION INITIATION FACTOR 3, THETA SUBUNIT	37	261	3e-20	T	2024-04-25	IPR027512	Eukaryotic translation initiation factor 3 subunit A	GO:0001732(PANTHER)|GO:0002188(PANTHER)|GO:0003729(PANTHER)|GO:0003743(PANTHER)|GO:0005852(InterPro)|GO:0043614(PANTHER)|GO:0071540(PANTHER)|GO:0071541(PANTHER)	-
OG15182	7e8d9cecf118ccfc8f79b6a4e81c6977	293	MobiDBLite	mobidb-lite	consensus disorder prediction	278	293	-	T	2024-04-25	-	-	-	-
OG15182	7e8d9cecf118ccfc8f79b6a4e81c6977	293	Coils	Coil	Coil	70	176	-	T	2024-04-25	-	-	-	-
OG15182	7e8d9cecf118ccfc8f79b6a4e81c6977	293	MobiDBLite	mobidb-lite	consensus disorder prediction	160	293	-	T	2024-04-25	-	-	-	-
OG15182	7e8d9cecf118ccfc8f79b6a4e81c6977	293	Coils	Coil	Coil	31	61	-	T	2024-04-25	-	-	-	-
OG15182	7e8d9cecf118ccfc8f79b6a4e81c6977	293	MobiDBLite	mobidb-lite	consensus disorder prediction	160	183	-	T	2024-04-25	-	-	-	-
OG15174	8bff367c8c9d8f2f21bac27e23fcc778	261	PANTHER	PTHR21021	GAF/PUTATIVE CYTOSKELETAL PROTEIN	154	261	9.1e-20	T	2024-04-25	IPR051330	Phosphatase regulators and Met sulfoxide reductases	GO:0005829(PANTHER)|GO:0070191(PANTHER)	-
OG15174	8bff367c8c9d8f2f21bac27e23fcc778	261	MobiDBLite	mobidb-lite	consensus disorder prediction	16	36	-	T	2024-04-25	-	-	-	-
OG15174	8bff367c8c9d8f2f21bac27e23fcc778	261	Pfam	PF13185	GAF domain	171	256	1.3e-10	T	2024-04-25	IPR003018	GAF domain	GO:0005515(InterPro)	-
OG15174	8bff367c8c9d8f2f21bac27e23fcc778	261	ProSitePatterns	PS01320	Uncharacterized protein family UPF0067 signature.	198	215	-	T	2024-04-25	IPR000614	Free Met sulfoxide reductase conserved site	-	-
OG15174	8bff367c8c9d8f2f21bac27e23fcc778	261	Gene3D	G3DSA:3.30.450.40	-	20	261	5.3e-57	T	2024-04-25	IPR029016	GAF-like domain superfamily	-	-
OG15174	8bff367c8c9d8f2f21bac27e23fcc778	261	SUPERFAMILY	SSF55781	GAF domain-like	157	259	1.83e-33	T	2024-04-25	-	-	-	-
OG15174	8bff367c8c9d8f2f21bac27e23fcc778	261	MobiDBLite	mobidb-lite	consensus disorder prediction	60	83	-	T	2024-04-25	-	-	-	-
OG3144	fd6c5254b12320f6daa41ea96af99ce2	199	MobiDBLite	mobidb-lite	consensus disorder prediction	55	77	-	T	2024-04-25	-	-	-	-
OG3144	fd6c5254b12320f6daa41ea96af99ce2	199	CDD	cd06257	DnaJ	10	94	1.28213e-08	T	2024-04-25	IPR001623	DnaJ domain	-	-
OG3144	fd6c5254b12320f6daa41ea96af99ce2	199	SUPERFAMILY	SSF144217	CSL zinc finger	126	197	1.15e-14	T	2024-04-25	IPR036671	DPH-type metal-binding domain superfamily	-	-
OG3144	fd6c5254b12320f6daa41ea96af99ce2	199	FunFam	G3DSA:1.10.287.110:FF:000203	Diphthamide biosynthesis protein 4	6	117	6.7e-55	T	2024-04-25	-	-	-	-
OG3144	fd6c5254b12320f6daa41ea96af99ce2	199	ProSiteProfiles	PS50076	dnaJ domain profile.	10	105	13.5414	T	2024-04-25	IPR001623	DnaJ domain	-	-
OG3144	fd6c5254b12320f6daa41ea96af99ce2	199	Gene3D	G3DSA:1.10.287.110	DnaJ domain	7	107	3.9e-16	T	2024-04-25	IPR036869	Chaperone J-domain superfamily	-	-
OG3144	fd6c5254b12320f6daa41ea96af99ce2	199	FunFam	G3DSA:3.10.660.10:FF:000006	Diphthamide biosynthesis protein 4	120	199	1.5e-43	T	2024-04-25	-	-	-	-
OG3144	fd6c5254b12320f6daa41ea96af99ce2	199	Pfam	PF05207	CSL zinc finger	137	193	2.4e-12	T	2024-04-25	IPR007872	DPH-type metal-binding domain	-	-
OG3144	fd6c5254b12320f6daa41ea96af99ce2	199	SMART	SM00271	dnaj_3	9	97	0.00021	T	2024-04-25	IPR001623	DnaJ domain	-	-
OG3144	fd6c5254b12320f6daa41ea96af99ce2	199	Gene3D	G3DSA:3.10.660.10	DPH Zinc finger	116	198	2.6e-18	T	2024-04-25	IPR036671	DPH-type metal-binding domain superfamily	-	-
OG3144	fd6c5254b12320f6daa41ea96af99ce2	199	SUPERFAMILY	SSF46565	Chaperone J-domain	6	118	1.65e-13	T	2024-04-25	IPR036869	Chaperone J-domain superfamily	-	-
OG3144	fd6c5254b12320f6daa41ea96af99ce2	199	ProSiteProfiles	PS51074	DPH-type metal-binding (MB) domain profile.	126	193	16.4584	T	2024-04-25	IPR007872	DPH-type metal-binding domain	-	-
OG3144	fd6c5254b12320f6daa41ea96af99ce2	199	PANTHER	PTHR21454	DPH3 HOMOLOG-RELATED	10	196	8.4e-17	T	2024-04-25	-	-	-	-
OG2686	96bfb5ac9389d618d858e03f93fdc349	622	MobiDBLite	mobidb-lite	consensus disorder prediction	501	530	-	T	2024-04-25	-	-	-	-
OG2686	96bfb5ac9389d618d858e03f93fdc349	622	MobiDBLite	mobidb-lite	consensus disorder prediction	214	235	-	T	2024-04-25	-	-	-	-
OG2686	96bfb5ac9389d618d858e03f93fdc349	622	PIRSF	PIRSF002595	RR_SKN7	2	610	0	T	2024-04-25	IPR014402	Transcription factor, Skn7-like	GO:0000156(InterPro)|GO:0000160(InterPro)|GO:0003700(InterPro)|GO:0006355(InterPro)	-
OG2686	96bfb5ac9389d618d858e03f93fdc349	622	PRINTS	PR00056	Heat shock factor (HSF) domain signature	19	42	1.1e-14	T	2024-04-25	IPR000232	Heat shock factor (HSF)-type, DNA-binding	GO:0003700(InterPro)|GO:0006355(InterPro)|GO:0043565(InterPro)	-
OG2686	96bfb5ac9389d618d858e03f93fdc349	622	PRINTS	PR00056	Heat shock factor (HSF) domain signature	57	69	1.1e-14	T	2024-04-25	IPR000232	Heat shock factor (HSF)-type, DNA-binding	GO:0003700(InterPro)|GO:0006355(InterPro)|GO:0043565(InterPro)	-
OG2686	96bfb5ac9389d618d858e03f93fdc349	622	PRINTS	PR00056	Heat shock factor (HSF) domain signature	70	82	1.1e-14	T	2024-04-25	IPR000232	Heat shock factor (HSF)-type, DNA-binding	GO:0003700(InterPro)|GO:0006355(InterPro)|GO:0043565(InterPro)	-
OG2686	96bfb5ac9389d618d858e03f93fdc349	622	FunFam	G3DSA:3.40.50.2300:FF:000212	Stress response regulator/HFS transcription factor	355	489	1.4e-67	T	2024-04-25	-	-	-	-
OG2686	96bfb5ac9389d618d858e03f93fdc349	622	SMART	SM00448	REC_2	365	476	9.2e-31	T	2024-04-25	IPR001789	Signal transduction response regulator, receiver domain	GO:0000160(InterPro)	-
OG2686	96bfb5ac9389d618d858e03f93fdc349	622	Gene3D	G3DSA:3.40.50.2300	-	360	487	1.6e-35	T	2024-04-25	-	-	-	-
OG2686	96bfb5ac9389d618d858e03f93fdc349	622	SUPERFAMILY	SSF52172	CheY-like	363	484	9.53e-33	T	2024-04-25	IPR011006	CheY-like superfamily	-	-
OG2686	96bfb5ac9389d618d858e03f93fdc349	622	FunFam	G3DSA:1.10.10.10:FF:000380	Transcription factor SKN7	12	121	4e-62	T	2024-04-25	-	-	-	-
OG2686	96bfb5ac9389d618d858e03f93fdc349	622	CDD	cd17546	REC_hyHK_CKI1_RcsC-like	367	476	1.36989e-40	T	2024-04-25	-	-	-	-
OG2686	96bfb5ac9389d618d858e03f93fdc349	622	MobiDBLite	mobidb-lite	consensus disorder prediction	333	357	-	T	2024-04-25	-	-	-	-
OG2686	96bfb5ac9389d618d858e03f93fdc349	622	PANTHER	PTHR45339	HYBRID SIGNAL TRANSDUCTION HISTIDINE KINASE J	223	497	5.6e-42	T	2024-04-25	-	-	-	-
OG2686	96bfb5ac9389d618d858e03f93fdc349	622	Pfam	PF00447	HSF-type DNA-binding	19	120	5.8e-32	T	2024-04-25	IPR000232	Heat shock factor (HSF)-type, DNA-binding	GO:0003700(InterPro)|GO:0006355(InterPro)|GO:0043565(InterPro)	-
OG2686	96bfb5ac9389d618d858e03f93fdc349	622	ProSiteProfiles	PS50110	Response regulatory domain profile.	366	480	40.5108	T	2024-04-25	IPR001789	Signal transduction response regulator, receiver domain	GO:0000160(InterPro)	-
OG2686	96bfb5ac9389d618d858e03f93fdc349	622	Pfam	PF00072	Response regulator receiver domain	367	476	1.7e-19	T	2024-04-25	IPR001789	Signal transduction response regulator, receiver domain	GO:0000160(InterPro)	-
OG2686	96bfb5ac9389d618d858e03f93fdc349	622	Coils	Coil	Coil	140	167	-	T	2024-04-25	-	-	-	-
OG2686	96bfb5ac9389d618d858e03f93fdc349	622	MobiDBLite	mobidb-lite	consensus disorder prediction	338	352	-	T	2024-04-25	-	-	-	-
OG2686	96bfb5ac9389d618d858e03f93fdc349	622	MobiDBLite	mobidb-lite	consensus disorder prediction	574	622	-	T	2024-04-25	-	-	-	-
OG2686	96bfb5ac9389d618d858e03f93fdc349	622	Gene3D	G3DSA:1.10.10.10	-	13	121	1.5e-38	T	2024-04-25	IPR036388	Winged helix-like DNA-binding domain superfamily	-	-
OG2686	96bfb5ac9389d618d858e03f93fdc349	622	SMART	SM00415	hsfneu3	15	120	1.1e-47	T	2024-04-25	IPR000232	Heat shock factor (HSF)-type, DNA-binding	GO:0003700(InterPro)|GO:0006355(InterPro)|GO:0043565(InterPro)	-
OG2686	96bfb5ac9389d618d858e03f93fdc349	622	ProSitePatterns	PS00434	HSF-type DNA-binding domain signature.	58	82	-	T	2024-04-25	IPR000232	Heat shock factor (HSF)-type, DNA-binding	GO:0003700(InterPro)|GO:0006355(InterPro)|GO:0043565(InterPro)	-
OG2686	96bfb5ac9389d618d858e03f93fdc349	622	SUPERFAMILY	SSF46785	Winged helix DNA-binding domain	16	120	6.67e-35	T	2024-04-25	IPR036390	Winged helix DNA-binding domain superfamily	-	-
OG22364	5aa61077f02c5be1bdb3dc38c3684149	72	MobiDBLite	mobidb-lite	consensus disorder prediction	1	57	-	T	2024-04-25	-	-	-	-
OG22364	5aa61077f02c5be1bdb3dc38c3684149	72	MobiDBLite	mobidb-lite	consensus disorder prediction	1	19	-	T	2024-04-25	-	-	-	-
OG2225	6659e344e9bf11edeeb7434674b1db7c	501	PANTHER	PTHR11751	ALANINE AMINOTRANSFERASE	17	501	0	T	2024-04-25	IPR045088	Aminotransferase ALAT1/2-like	GO:0004021(PANTHER)|GO:0008483(InterPro)	-
OG2225	6659e344e9bf11edeeb7434674b1db7c	501	Gene3D	G3DSA:1.10.287.1970	-	79	130	0	T	2024-04-25	-	-	-	-
OG2225	6659e344e9bf11edeeb7434674b1db7c	501	CDD	cd00609	AAT_like	115	495	1.49838e-58	T	2024-04-25	-	-	-	-
OG2225	6659e344e9bf11edeeb7434674b1db7c	501	Gene3D	G3DSA:3.90.1150.10	Aspartate Aminotransferase, domain 1	28	500	0	T	2024-04-25	IPR015422	Pyridoxal phosphate-dependent transferase, small domain	-	-
OG2225	6659e344e9bf11edeeb7434674b1db7c	501	FunFam	G3DSA:3.40.640.10:FF:000012	alanine aminotransferase 2	131	379	3.1e-105	T	2024-04-25	-	-	-	-
OG2225	6659e344e9bf11edeeb7434674b1db7c	501	FunFam	G3DSA:3.90.1150.10:FF:000010	Alanine aminotransferase 2	370	500	4.4e-53	T	2024-04-25	-	-	-	-
OG2225	6659e344e9bf11edeeb7434674b1db7c	501	Pfam	PF00155	Aminotransferase class I and II	114	483	1.7e-38	T	2024-04-25	IPR004839	Aminotransferase, class I/classII	GO:0009058(InterPro)|GO:0030170(InterPro)	-
OG2225	6659e344e9bf11edeeb7434674b1db7c	501	SUPERFAMILY	SSF53383	PLP-dependent transferases	30	496	1.21e-69	T	2024-04-25	IPR015424	Pyridoxal phosphate-dependent transferase	-	-
OG2225	6659e344e9bf11edeeb7434674b1db7c	501	Gene3D	G3DSA:3.40.640.10	-	131	379	0	T	2024-04-25	IPR015421	Pyridoxal phosphate-dependent transferase, major domain	-	-
OG2225	6659e344e9bf11edeeb7434674b1db7c	501	FunFam	G3DSA:1.10.287.1970:FF:000001	Alanine aminotransferase 2	79	131	8.5e-17	T	2024-04-25	-	-	-	-
OG22182	a3f48baf39a18c73828e127ea66dbfc6	461	Gene3D	G3DSA:3.40.50.300	-	212	392	2.5e-16	T	2024-04-25	IPR027417	P-loop containing nucleoside triphosphate hydrolase	-	-
OG22182	a3f48baf39a18c73828e127ea66dbfc6	461	SUPERFAMILY	SSF52540	P-loop containing nucleoside triphosphate hydrolases	216	379	3.8e-06	T	2024-04-25	IPR027417	P-loop containing nucleoside triphosphate hydrolase	-	-
OG22182	a3f48baf39a18c73828e127ea66dbfc6	461	Coils	Coil	Coil	42	62	-	T	2024-04-25	-	-	-	-
OG22182	a3f48baf39a18c73828e127ea66dbfc6	461	PANTHER	PTHR10039	AMELOGENIN	139	377	7.6e-33	T	2024-04-25	-	-	-	-
OG5749	61a3aa483fe82fc678f7c3279bcef91a	479	SUPERFAMILY	SSF53335	S-adenosyl-L-methionine-dependent methyltransferases	141	471	2.97e-55	T	2024-04-25	IPR029063	S-adenosyl-L-methionine-dependent methyltransferase superfamily	-	-
OG5749	61a3aa483fe82fc678f7c3279bcef91a	479	FunFam	G3DSA:3.30.300.110:FF:000001	tRNA (guanine(37)-N1)-methyltransferase	132	213	6.7e-29	T	2024-04-25	-	-	-	-
OG5749	61a3aa483fe82fc678f7c3279bcef91a	479	Gene3D	G3DSA:3.30.300.110	-	130	211	3e-21	T	2024-04-25	-	-	-	-
OG5749	61a3aa483fe82fc678f7c3279bcef91a	479	Gene3D	G3DSA:3.40.50.150	Vaccinia Virus protein VP39	216	471	7.4e-52	T	2024-04-25	IPR029063	S-adenosyl-L-methionine-dependent methyltransferase superfamily	-	-
OG5749	61a3aa483fe82fc678f7c3279bcef91a	479	ProSiteProfiles	PS51684	SAM-dependent methyltransferase TRM5/TYW2-type domain profile.	152	472	115.109	T	2024-04-25	IPR030382	SAM-dependent methyltransferase TRM5/TYW2-type	-	-
OG5749	61a3aa483fe82fc678f7c3279bcef91a	479	Pfam	PF02475	Met-10+ like-protein	151	380	3.1e-57	T	2024-04-25	IPR030382	SAM-dependent methyltransferase TRM5/TYW2-type	-	-
OG5749	61a3aa483fe82fc678f7c3279bcef91a	479	PANTHER	PTHR23245	TRNA METHYLTRANSFERASE	38	473	2.6e-73	T	2024-04-25	-	-	GO:0002939(PANTHER)|GO:0005737(PANTHER)|GO:0005759(PANTHER)|GO:0008175(PANTHER)|GO:0009019(PANTHER)|GO:0030488(PANTHER)|GO:0070901(PANTHER)	-
OG5749	61a3aa483fe82fc678f7c3279bcef91a	479	Hamap	MF_03152	tRNA (guanine(37)-N1)-methyltransferase [TRMT5].	28	472	27.2532	T	2024-04-25	IPR025792	tRNA (guanine(37)-N(1))-methyltransferase, eukaryotic	GO:0030488(InterPro)|GO:0052906(InterPro)	-
OG6216	e1e8f36cb06dd21ec36bcabae59c7eee	142	Gene3D	G3DSA:1.10.20.10	Histone, subunit A	4	142	3.4e-43	T	2024-04-25	IPR009072	Histone-fold	GO:0046982(InterPro)	-
OG6216	e1e8f36cb06dd21ec36bcabae59c7eee	142	Pfam	PF00808	Histone-like transcription factor (CBF/NF-Y) and archaeal histone	13	79	3.2e-14	T	2024-04-25	IPR003958	Transcription factor CBF/NF-Y/archaeal histone domain	-	-
OG6216	e1e8f36cb06dd21ec36bcabae59c7eee	142	PANTHER	PTHR46138	PROTEIN DR1	1	139	2.8e-59	T	2024-04-25	IPR042225	Negative cofactor 2 complex subunit beta	GO:0000122(InterPro)|GO:0016251(PANTHER)|GO:0017025(PANTHER)|GO:0017054(InterPro)|GO:0017054(PANTHER)|GO:0051123(PANTHER)|GO:0140223(InterPro)	-
OG6216	e1e8f36cb06dd21ec36bcabae59c7eee	142	SUPERFAMILY	SSF47113	Histone-fold	10	137	3.87e-37	T	2024-04-25	IPR009072	Histone-fold	GO:0046982(InterPro)	-
OG6216	e1e8f36cb06dd21ec36bcabae59c7eee	142	Coils	Coil	Coil	95	115	-	T	2024-04-25	-	-	-	-
OG6216	e1e8f36cb06dd21ec36bcabae59c7eee	142	FunFam	G3DSA:1.10.20.10:FF:000019	Negative cofactor 2 beta	4	142	5.8e-65	T	2024-04-25	-	-	-	-
OG16593	c1bd21f211a25963020112b045916833	391	Coils	Coil	Coil	105	132	-	T	2024-04-25	-	-	-	-
OG16593	c1bd21f211a25963020112b045916833	391	Coils	Coil	Coil	168	188	-	T	2024-04-25	-	-	-	-
OG16593	c1bd21f211a25963020112b045916833	391	Coils	Coil	Coil	76	103	-	T	2024-04-25	-	-	-	-
OG16593	c1bd21f211a25963020112b045916833	391	Coils	Coil	Coil	37	64	-	T	2024-04-25	-	-	-	-
OG16593	c1bd21f211a25963020112b045916833	391	SUPERFAMILY	SSF57997	Tropomyosin	35	188	5.43e-07	T	2024-04-25	-	-	-	-
OG8523	f2477132016de708ac8ef429ce25cdd7	437	MobiDBLite	mobidb-lite	consensus disorder prediction	214	247	-	T	2024-04-25	-	-	-	-
OG8523	f2477132016de708ac8ef429ce25cdd7	437	MobiDBLite	mobidb-lite	consensus disorder prediction	249	264	-	T	2024-04-25	-	-	-	-
OG8523	f2477132016de708ac8ef429ce25cdd7	437	MobiDBLite	mobidb-lite	consensus disorder prediction	1	27	-	T	2024-04-25	-	-	-	-
OG8523	f2477132016de708ac8ef429ce25cdd7	437	MobiDBLite	mobidb-lite	consensus disorder prediction	340	355	-	T	2024-04-25	-	-	-	-
OG8523	f2477132016de708ac8ef429ce25cdd7	437	MobiDBLite	mobidb-lite	consensus disorder prediction	115	135	-	T	2024-04-25	-	-	-	-
OG8523	f2477132016de708ac8ef429ce25cdd7	437	MobiDBLite	mobidb-lite	consensus disorder prediction	404	437	-	T	2024-04-25	-	-	-	-
OG8523	f2477132016de708ac8ef429ce25cdd7	437	MobiDBLite	mobidb-lite	consensus disorder prediction	273	289	-	T	2024-04-25	-	-	-	-
OG8523	f2477132016de708ac8ef429ce25cdd7	437	Pfam	PF05022	SRP40, C-terminal domain	385	435	3.2e-14	T	2024-04-25	IPR007718	Srp40, C-terminal	-	-
OG8523	f2477132016de708ac8ef429ce25cdd7	437	MobiDBLite	mobidb-lite	consensus disorder prediction	304	332	-	T	2024-04-25	-	-	-	-
OG8523	f2477132016de708ac8ef429ce25cdd7	437	MobiDBLite	mobidb-lite	consensus disorder prediction	74	383	-	T	2024-04-25	-	-	-	-
OG8523	f2477132016de708ac8ef429ce25cdd7	437	MobiDBLite	mobidb-lite	consensus disorder prediction	176	190	-	T	2024-04-25	-	-	-	-
OG2377	95d6b03578f667b4b5393ae1bddd106b	538	Gene3D	G3DSA:3.30.200.20	Phosphorylase Kinase; domain 1	38	141	6.7e-08	T	2024-04-25	-	-	-	-
OG2377	95d6b03578f667b4b5393ae1bddd106b	538	SUPERFAMILY	SSF56112	Protein kinase-like (PK-like)	35	394	1e-28	T	2024-04-25	IPR011009	Protein kinase-like domain superfamily	-	-
OG2377	95d6b03578f667b4b5393ae1bddd106b	538	Coils	Coil	Coil	495	518	-	T	2024-04-25	-	-	-	-
OG2377	95d6b03578f667b4b5393ae1bddd106b	538	Pfam	PF01636	Phosphotransferase enzyme family	65	322	5.3e-08	T	2024-04-25	IPR002575	Aminoglycoside phosphotransferase	-	-
OG2377	95d6b03578f667b4b5393ae1bddd106b	538	PANTHER	PTHR36091	ALTERED INHERITANCE OF MITOCHONDRIA PROTEIN 9, MITOCHONDRIAL	1	536	0	T	2024-04-25	IPR051035	Mitochondrial inheritance protein 9	GO:0005739(PANTHER)	-
OG2377	95d6b03578f667b4b5393ae1bddd106b	538	Gene3D	G3DSA:3.90.1200.10	-	150	325	6.3e-06	T	2024-04-25	-	-	-	-
OG11826	847ac85a2775757e80b7645cd39d279e	345	SMART	SM00184	ring_2	276	332	1e-07	T	2024-04-25	IPR001841	Zinc finger, RING-type	-	-
OG11826	847ac85a2775757e80b7645cd39d279e	345	Pfam	PF13639	Ring finger domain	275	333	0.00021	T	2024-04-25	IPR001841	Zinc finger, RING-type	-	-
OG11826	847ac85a2775757e80b7645cd39d279e	345	SUPERFAMILY	SSF57850	RING/U-box	263	337	7.95e-18	T	2024-04-25	-	-	-	-
OG11826	847ac85a2775757e80b7645cd39d279e	345	Gene3D	G3DSA:3.30.40.10	Zinc/RING finger domain, C3HC4 (zinc finger)	249	343	6e-19	T	2024-04-25	IPR013083	Zinc finger, RING/FYVE/PHD-type	-	-
OG11826	847ac85a2775757e80b7645cd39d279e	345	PANTHER	PTHR22763	RING ZINC FINGER PROTEIN	14	337	4.8e-27	T	2024-04-25	IPR050731	HRD1 family E3 ubiquitin-protein ligases	-	-
OG11826	847ac85a2775757e80b7645cd39d279e	345	ProSiteProfiles	PS50089	Zinc finger RING-type profile.	276	333	11.4418	T	2024-04-25	IPR001841	Zinc finger, RING-type	-	-
OG16944	0d881c307e5ec11306cf20e32cdc71f3	248	SUPERFAMILY	SSF51430	NAD(P)-linked oxidoreductase	5	230	4.58e-53	T	2024-04-25	IPR036812	NADP-dependent oxidoreductase domain superfamily	-	-
OG16944	0d881c307e5ec11306cf20e32cdc71f3	248	PANTHER	PTHR43625	AFLATOXIN B1 ALDEHYDE REDUCTASE	98	167	7.3e-45	T	2024-04-25	IPR050791	Aldo/Keto Reductase	GO:0004033(PANTHER)|GO:0005737(PANTHER)	-
OG16944	0d881c307e5ec11306cf20e32cdc71f3	248	Coils	Coil	Coil	202	222	-	T	2024-04-25	-	-	-	-
OG16944	0d881c307e5ec11306cf20e32cdc71f3	248	Gene3D	G3DSA:3.20.20.100	-	3	95	4.1e-19	T	2024-04-25	IPR036812	NADP-dependent oxidoreductase domain superfamily	-	-
OG16944	0d881c307e5ec11306cf20e32cdc71f3	248	Gene3D	G3DSA:3.20.20.100	-	96	246	1.6e-31	T	2024-04-25	IPR036812	NADP-dependent oxidoreductase domain superfamily	-	-
OG16944	0d881c307e5ec11306cf20e32cdc71f3	248	Pfam	PF00248	Aldo/keto reductase family	16	91	4.7e-11	T	2024-04-25	IPR023210	NADP-dependent oxidoreductase domain	-	-
OG16944	0d881c307e5ec11306cf20e32cdc71f3	248	Pfam	PF00248	Aldo/keto reductase family	99	167	9.7e-07	T	2024-04-25	IPR023210	NADP-dependent oxidoreductase domain	-	-
OG16944	0d881c307e5ec11306cf20e32cdc71f3	248	Pfam	PF00248	Aldo/keto reductase family	168	228	6.1e-06	T	2024-04-25	IPR023210	NADP-dependent oxidoreductase domain	-	-
OG1147	2e67dc75571903090a283b4effc3a8af	454	PANTHER	PTHR38790	F-BOX DOMAIN-CONTAINING PROTEIN-RELATED	147	450	6.7e-67	T	2024-04-25	-	-	-	-
OG1147	2e67dc75571903090a283b4effc3a8af	454	MobiDBLite	mobidb-lite	consensus disorder prediction	27	49	-	T	2024-04-25	-	-	-	-
OG1147	2e67dc75571903090a283b4effc3a8af	454	MobiDBLite	mobidb-lite	consensus disorder prediction	79	95	-	T	2024-04-25	-	-	-	-
OG1147	2e67dc75571903090a283b4effc3a8af	454	MobiDBLite	mobidb-lite	consensus disorder prediction	1	95	-	T	2024-04-25	-	-	-	-
OG13960	025997d4ba9938b2fa54dae19225f3df	79	MobiDBLite	mobidb-lite	consensus disorder prediction	47	79	-	T	2024-04-25	-	-	-	-
OG873	1d6d54da262d8a7b66b3ec68fe5c7ac4	330	FunFam	G3DSA:3.60.15.10:FF:000041	Metallo-beta-lactamase domain protein	22	212	3.7e-95	T	2024-04-25	-	-	-	-
OG873	1d6d54da262d8a7b66b3ec68fe5c7ac4	330	Gene3D	G3DSA:3.60.15.10	-	22	212	1.3e-59	T	2024-04-25	IPR036866	Ribonuclease Z/Hydroxyacylglutathione hydrolase-like	-	-
OG873	1d6d54da262d8a7b66b3ec68fe5c7ac4	330	SMART	SM00849	Lactamase_B_5a	51	207	1.1e-26	T	2024-04-25	IPR001279	Metallo-beta-lactamase	-	-
OG873	1d6d54da262d8a7b66b3ec68fe5c7ac4	330	Gene3D	G3DSA:1.10.10.10	-	214	309	4.5e-12	T	2024-04-25	IPR036388	Winged helix-like DNA-binding domain superfamily	-	-
OG873	1d6d54da262d8a7b66b3ec68fe5c7ac4	330	FunFam	G3DSA:1.10.10.10:FF:001025	Lactamase-like protein nscB	214	309	4.2e-58	T	2024-04-25	-	-	-	-
OG873	1d6d54da262d8a7b66b3ec68fe5c7ac4	330	CDD	cd07722	LACTB2-like_MBL-fold	35	211	9.48288e-97	T	2024-04-25	IPR047921	LACTB2-like, MBL-fold metallo hydrolase domain	-	-
OG873	1d6d54da262d8a7b66b3ec68fe5c7ac4	330	SUPERFAMILY	SSF56281	Metallo-hydrolase/oxidoreductase	32	295	3.28e-47	T	2024-04-25	IPR036866	Ribonuclease Z/Hydroxyacylglutathione hydrolase-like	-	-
OG873	1d6d54da262d8a7b66b3ec68fe5c7ac4	330	Pfam	PF00753	Metallo-beta-lactamase superfamily	51	207	4.2e-13	T	2024-04-25	IPR001279	Metallo-beta-lactamase	-	-
OG873	1d6d54da262d8a7b66b3ec68fe5c7ac4	330	PANTHER	PTHR23131	ENDORIBONUCLEASE LACTB2	17	309	3.8e-73	T	2024-04-25	IPR050662	Secondary metabolite biosynthesis-associated thioesterase	GO:0044550(PANTHER)	-
OG757	21e9d38435de627d4c21bafdb8bc7787	247	PANTHER	PTHR11863	STEROL DESATURASE	6	223	1.4e-10	T	2024-04-25	IPR050307	Sterol Desaturase and Related Enzymes	GO:0000254(PANTHER)|GO:0005789(PANTHER)|GO:0016126(PANTHER)	-
OG757	21e9d38435de627d4c21bafdb8bc7787	247	Pfam	PF04116	Fatty acid hydroxylase	59	220	6.1e-11	T	2024-04-25	IPR006694	Fatty acid hydroxylase	GO:0005506(InterPro)|GO:0008610(InterPro)|GO:0016491(InterPro)	-
OG15358	8f1c10f1a48e88c940a00de84df1c187	290	MobiDBLite	mobidb-lite	consensus disorder prediction	154	202	-	T	2024-04-25	-	-	-	-
OG15358	8f1c10f1a48e88c940a00de84df1c187	290	MobiDBLite	mobidb-lite	consensus disorder prediction	216	236	-	T	2024-04-25	-	-	-	-
OG15358	8f1c10f1a48e88c940a00de84df1c187	290	MobiDBLite	mobidb-lite	consensus disorder prediction	162	196	-	T	2024-04-25	-	-	-	-
OG15358	8f1c10f1a48e88c940a00de84df1c187	290	CDD	cd14688	bZIP_YAP	14	73	2.81366e-07	T	2024-04-25	-	-	-	-
OG15358	8f1c10f1a48e88c940a00de84df1c187	290	Coils	Coil	Coil	28	48	-	T	2024-04-25	-	-	-	-
OG15358	8f1c10f1a48e88c940a00de84df1c187	290	PANTHER	PTHR42070	FILAMENT ASSOCIATED PROTEIN, PUTATIVE (AFU_ORTHOLOGUE AFUA_8G06630)-RELATED	15	164	2.7e-19	T	2024-04-25	-	-	-	-
OG16857	b595dedd0411f6f95da97d4403ffcfeb	348	Coils	Coil	Coil	151	159	-	T	2024-04-25	-	-	-	-
OG16857	b595dedd0411f6f95da97d4403ffcfeb	348	ProSitePatterns	PS00107	Protein kinases ATP-binding region signature.	55	78	-	T	2024-04-25	IPR017441	Protein kinase, ATP binding site	GO:0005524(InterPro)	-
OG16857	b595dedd0411f6f95da97d4403ffcfeb	348	Gene3D	G3DSA:3.30.200.20	Phosphorylase Kinase; domain 1	51	82	1.8e-06	T	2024-04-25	-	-	-	-
OG16857	b595dedd0411f6f95da97d4403ffcfeb	348	SMART	SM00220	serkin_6	49	343	1.5e-10	T	2024-04-25	IPR000719	Protein kinase domain	GO:0004672(InterPro)|GO:0005524(InterPro)|GO:0006468(InterPro)	-
OG16857	b595dedd0411f6f95da97d4403ffcfeb	348	SUPERFAMILY	SSF56112	Protein kinase-like (PK-like)	52	345	5.13e-32	T	2024-04-25	IPR011009	Protein kinase-like domain superfamily	-	-
OG16857	b595dedd0411f6f95da97d4403ffcfeb	348	PANTHER	PTHR47634	PROTEIN KINASE DOMAIN-CONTAINING PROTEIN-RELATED	205	343	4.6e-27	T	2024-04-25	IPR051334	Serine/Arginine-Rich Protein Kinases	GO:0000245(PANTHER)|GO:0004674(PANTHER)|GO:0018105(PANTHER)|GO:0050684(PANTHER)	-
OG16857	b595dedd0411f6f95da97d4403ffcfeb	348	Pfam	PF00069	Protein kinase domain	208	343	3.3e-08	T	2024-04-25	IPR000719	Protein kinase domain	GO:0004672(InterPro)|GO:0005524(InterPro)|GO:0006468(InterPro)	-
OG16857	b595dedd0411f6f95da97d4403ffcfeb	348	Gene3D	G3DSA:1.10.510.10	Transferase(Phosphotransferase) domain 1	89	343	4e-55	T	2024-04-25	-	-	-	-
OG16857	b595dedd0411f6f95da97d4403ffcfeb	348	ProSiteProfiles	PS50011	Protein kinase domain profile.	1	343	17.7573	T	2024-04-25	IPR000719	Protein kinase domain	GO:0004672(InterPro)|GO:0005524(InterPro)|GO:0006468(InterPro)	-
OG13951	ef4c5aa77892846ea5bfaf2213a049eb	78	MobiDBLite	mobidb-lite	consensus disorder prediction	1	47	-	T	2024-04-25	-	-	-	-
OG16403	2a743f69d07ae4bccc5178092a366f1b	127	MobiDBLite	mobidb-lite	consensus disorder prediction	84	127	-	T	2024-04-25	-	-	-	-
OG16403	2a743f69d07ae4bccc5178092a366f1b	127	MobiDBLite	mobidb-lite	consensus disorder prediction	44	63	-	T	2024-04-25	-	-	-	-
OG16403	2a743f69d07ae4bccc5178092a366f1b	127	MobiDBLite	mobidb-lite	consensus disorder prediction	85	111	-	T	2024-04-25	-	-	-	-
OG16403	2a743f69d07ae4bccc5178092a366f1b	127	MobiDBLite	mobidb-lite	consensus disorder prediction	1	63	-	T	2024-04-25	-	-	-	-
OG6484	51f36fa98735eed9551fb8c8d6a13a28	476	CDD	cd00012	NBD_sugar-kinase_HSP70_actin	89	246	2.005e-08	T	2024-04-25	-	-	-	-
OG6484	51f36fa98735eed9551fb8c8d6a13a28	476	Gene3D	G3DSA:3.40.367.20	-	215	476	5.8e-93	T	2024-04-25	-	-	-	-
OG6484	51f36fa98735eed9551fb8c8d6a13a28	476	PANTHER	PTHR19443	HEXOKINASE	27	471	0	T	2024-04-25	IPR001312	Hexokinase	GO:0001678(InterPro)|GO:0001678(PANTHER)|GO:0004340(PANTHER)|GO:0004396(InterPro)|GO:0005524(InterPro)|GO:0005536(InterPro)|GO:0005739(PANTHER)|GO:0005829(PANTHER)|GO:0005975(InterPro)|GO:0006006(PANTHER)|GO:0006013(PANTHER)|GO:0006096(PANTHER)|GO:0008865(PANTHER)|GO:0019158(PANTHER)|GO:0046835(PANTHER)|GO:0051156(PANTHER)	-
OG6484	51f36fa98735eed9551fb8c8d6a13a28	476	FunFam	G3DSA:3.30.420.40:FF:000805	Hexokinase-2	75	265	2.5e-37	T	2024-04-25	-	-	-	-
OG6484	51f36fa98735eed9551fb8c8d6a13a28	476	SUPERFAMILY	SSF53067	Actin-like ATPase domain	230	472	1.94e-81	T	2024-04-25	IPR043129	ATPase, nucleotide binding domain	-	-
OG6484	51f36fa98735eed9551fb8c8d6a13a28	476	Gene3D	G3DSA:3.30.420.40	-	80	214	7.5e-42	T	2024-04-25	-	-	-	-
OG6484	51f36fa98735eed9551fb8c8d6a13a28	476	SUPERFAMILY	SSF53067	Actin-like ATPase domain	26	228	3.78e-67	T	2024-04-25	IPR043129	ATPase, nucleotide binding domain	-	-
OG6484	51f36fa98735eed9551fb8c8d6a13a28	476	Pfam	PF03727	Hexokinase	231	468	5.8e-75	T	2024-04-25	IPR022673	Hexokinase, C-terminal	GO:0005524(InterPro)|GO:0005975(InterPro)|GO:0016773(InterPro)	-
OG6484	51f36fa98735eed9551fb8c8d6a13a28	476	PRINTS	PR00475	Hexokinase family signature	86	102	2.1e-59	T	2024-04-25	-	-	-	-
OG6484	51f36fa98735eed9551fb8c8d6a13a28	476	PRINTS	PR00475	Hexokinase family signature	157	182	2.1e-59	T	2024-04-25	-	-	-	-
OG6484	51f36fa98735eed9551fb8c8d6a13a28	476	PRINTS	PR00475	Hexokinase family signature	209	225	2.1e-59	T	2024-04-25	-	-	-	-
OG6484	51f36fa98735eed9551fb8c8d6a13a28	476	PRINTS	PR00475	Hexokinase family signature	232	246	2.1e-59	T	2024-04-25	-	-	-	-
OG6484	51f36fa98735eed9551fb8c8d6a13a28	476	PRINTS	PR00475	Hexokinase family signature	300	322	2.1e-59	T	2024-04-25	-	-	-	-
OG6484	51f36fa98735eed9551fb8c8d6a13a28	476	PRINTS	PR00475	Hexokinase family signature	382	404	2.1e-59	T	2024-04-25	-	-	-	-
OG6484	51f36fa98735eed9551fb8c8d6a13a28	476	PRINTS	PR00475	Hexokinase family signature	453	469	2.1e-59	T	2024-04-25	-	-	-	-
OG6484	51f36fa98735eed9551fb8c8d6a13a28	476	FunFam	G3DSA:3.40.367.20:FF:000004	Phosphotransferase	215	476	2e-120	T	2024-04-25	-	-	-	-
OG6484	51f36fa98735eed9551fb8c8d6a13a28	476	Pfam	PF00349	Hexokinase	31	225	2.7e-68	T	2024-04-25	IPR022672	Hexokinase, N-terminal	GO:0005524(InterPro)|GO:0005975(InterPro)|GO:0016773(InterPro)	-
OG6484	51f36fa98735eed9551fb8c8d6a13a28	476	ProSiteProfiles	PS51748	Hexokinase domain profile.	24	468	44.7836	T	2024-04-25	IPR001312	Hexokinase	GO:0001678(InterPro)|GO:0004396(InterPro)|GO:0005524(InterPro)|GO:0005536(InterPro)|GO:0005975(InterPro)	-
OG6484	51f36fa98735eed9551fb8c8d6a13a28	476	Gene3D	G3DSA:1.10.287.1250	-	23	79	1.3e-23	T	2024-04-25	-	-	-	-
OG4786	a89725cfe389fc1d19b7586affbba389	408	Gene3D	G3DSA:2.30.29.30	-	295	405	6e-22	T	2024-04-25	IPR011993	PH-like domain superfamily	-	-
OG4786	a89725cfe389fc1d19b7586affbba389	408	MobiDBLite	mobidb-lite	consensus disorder prediction	181	280	-	T	2024-04-25	-	-	-	-
OG4786	a89725cfe389fc1d19b7586affbba389	408	Gene3D	G3DSA:2.30.29.30	-	64	177	5.9e-21	T	2024-04-25	IPR011993	PH-like domain superfamily	-	-
OG4786	a89725cfe389fc1d19b7586affbba389	408	ProSiteProfiles	PS50003	PH domain profile.	295	394	14.1868	T	2024-04-25	IPR001849	Pleckstrin homology domain	-	-
OG4786	a89725cfe389fc1d19b7586affbba389	408	SUPERFAMILY	SSF50729	PH domain-like	225	394	2.52e-29	T	2024-04-25	-	-	-	-
OG4786	a89725cfe389fc1d19b7586affbba389	408	MobiDBLite	mobidb-lite	consensus disorder prediction	222	280	-	T	2024-04-25	-	-	-	-
OG4786	a89725cfe389fc1d19b7586affbba389	408	CDD	cd13299	PH2_PH_fungal	292	393	7.49845e-55	T	2024-04-25	-	-	-	-
OG4786	a89725cfe389fc1d19b7586affbba389	408	ProSiteProfiles	PS50003	PH domain profile.	68	169	15.1402	T	2024-04-25	IPR001849	Pleckstrin homology domain	-	-
OG4786	a89725cfe389fc1d19b7586affbba389	408	CDD	cd13298	PH1_PH_fungal	64	175	1.57242e-47	T	2024-04-25	-	-	-	-
OG4786	a89725cfe389fc1d19b7586affbba389	408	PANTHER	PTHR14336	TANDEM PH DOMAIN CONTAINING PROTEIN	223	398	1e-29	T	2024-04-25	IPR051707	Phosphoinositide-Interacting Signal Transduction Regulators	-	-
OG4786	a89725cfe389fc1d19b7586affbba389	408	Pfam	PF00169	PH domain	296	392	1.2e-08	T	2024-04-25	IPR001849	Pleckstrin homology domain	-	-
OG4786	a89725cfe389fc1d19b7586affbba389	408	Pfam	PF00169	PH domain	71	167	2.6e-12	T	2024-04-25	IPR001849	Pleckstrin homology domain	-	-
OG4786	a89725cfe389fc1d19b7586affbba389	408	SMART	SM00233	PH_update	296	396	1.4e-13	T	2024-04-25	IPR001849	Pleckstrin homology domain	-	-
OG4786	a89725cfe389fc1d19b7586affbba389	408	SMART	SM00233	PH_update	69	171	1.3e-16	T	2024-04-25	IPR001849	Pleckstrin homology domain	-	-
OG4786	a89725cfe389fc1d19b7586affbba389	408	SUPERFAMILY	SSF50729	PH domain-like	30	166	3.75e-26	T	2024-04-25	-	-	-	-
OG6602	3e898d9503c5c47de98d86c8fc94762b	433	Gene3D	G3DSA:3.40.50.620	HUPs	37	306	7.7e-112	T	2024-04-25	IPR014729	Rossmann-like alpha/beta/alpha sandwich fold	-	-
OG6602	3e898d9503c5c47de98d86c8fc94762b	433	PRINTS	PR01039	Tryptophanyl-tRNA synthetase signature	258	279	4.8e-15	T	2024-04-25	IPR002306	Tryptophan-tRNA ligase	GO:0000166(InterPro)|GO:0004830(InterPro)|GO:0005524(InterPro)|GO:0006436(InterPro)	-
OG6602	3e898d9503c5c47de98d86c8fc94762b	433	PRINTS	PR01039	Tryptophanyl-tRNA synthetase signature	302	312	4.8e-15	T	2024-04-25	IPR002306	Tryptophan-tRNA ligase	GO:0000166(InterPro)|GO:0004830(InterPro)|GO:0005524(InterPro)|GO:0006436(InterPro)	-
OG6602	3e898d9503c5c47de98d86c8fc94762b	433	PRINTS	PR01039	Tryptophanyl-tRNA synthetase signature	119	135	4.8e-15	T	2024-04-25	IPR002306	Tryptophan-tRNA ligase	GO:0000166(InterPro)|GO:0004830(InterPro)|GO:0005524(InterPro)|GO:0006436(InterPro)	-
OG6602	3e898d9503c5c47de98d86c8fc94762b	433	PRINTS	PR01039	Tryptophanyl-tRNA synthetase signature	172	191	4.8e-15	T	2024-04-25	IPR002306	Tryptophan-tRNA ligase	GO:0000166(InterPro)|GO:0004830(InterPro)|GO:0005524(InterPro)|GO:0006436(InterPro)	-
OG6602	3e898d9503c5c47de98d86c8fc94762b	433	PANTHER	PTHR10055	TRYPTOPHANYL-TRNA SYNTHETASE	20	419	1e-173	T	2024-04-25	-	-	GO:0004830(PANTHER)|GO:0005737(PANTHER)|GO:0006436(PANTHER)	-
OG6602	3e898d9503c5c47de98d86c8fc94762b	433	FunFam	G3DSA:3.40.50.620:FF:000033	tryptophan--tRNA ligase, cytoplasmic	23	306	6.7e-135	T	2024-04-25	-	-	-	-
OG6602	3e898d9503c5c47de98d86c8fc94762b	433	ProSitePatterns	PS00178	Aminoacyl-transfer RNA synthetases class-I signature.	114	124	-	T	2024-04-25	IPR001412	Aminoacyl-tRNA synthetase, class I, conserved site	GO:0000166(InterPro)|GO:0004812(InterPro)|GO:0005524(InterPro)|GO:0006418(InterPro)	-
OG6602	3e898d9503c5c47de98d86c8fc94762b	433	Gene3D	G3DSA:1.10.240.10	-	307	433	2.8e-54	T	2024-04-25	-	-	-	-
OG6602	3e898d9503c5c47de98d86c8fc94762b	433	Pfam	PF00579	tRNA synthetases class I (W and Y)	103	393	2e-13	T	2024-04-25	IPR002305	Aminoacyl-tRNA synthetase, class Ic	GO:0000166(InterPro)|GO:0004812(InterPro)|GO:0005524(InterPro)|GO:0006418(InterPro)	-
OG6602	3e898d9503c5c47de98d86c8fc94762b	433	SUPERFAMILY	SSF52374	Nucleotidylyl transferase	28	418	2.01e-93	T	2024-04-25	-	-	-	-
OG6602	3e898d9503c5c47de98d86c8fc94762b	433	FunFam	G3DSA:1.10.240.10:FF:000003	Tryptophan--tRNA ligase, cytoplasmic	307	424	2.6e-53	T	2024-04-25	-	-	-	-
OG6602	3e898d9503c5c47de98d86c8fc94762b	433	Coils	Coil	Coil	388	408	-	T	2024-04-25	-	-	-	-
OG6602	3e898d9503c5c47de98d86c8fc94762b	433	NCBIfam	TIGR00233	tryptophan--tRNA ligase	105	421	7.7e-79	T	2024-04-25	IPR002306	Tryptophan-tRNA ligase	GO:0000166(InterPro)|GO:0004830(InterPro)|GO:0005524(InterPro)|GO:0006436(InterPro)	-
OG689	c085b8ef273e578f0c5557a301f19442	1269	MobiDBLite	mobidb-lite	consensus disorder prediction	649	680	-	T	2024-04-25	-	-	-	-
OG689	c085b8ef273e578f0c5557a301f19442	1269	Gene3D	G3DSA:1.10.510.10	Transferase(Phosphotransferase) domain 1	92	393	1.1e-96	T	2024-04-25	-	-	-	-
OG689	c085b8ef273e578f0c5557a301f19442	1269	MobiDBLite	mobidb-lite	consensus disorder prediction	494	536	-	T	2024-04-25	-	-	-	-
OG689	c085b8ef273e578f0c5557a301f19442	1269	ProSitePatterns	PS00108	Serine/Threonine protein kinases active-site signature.	241	253	-	T	2024-04-25	IPR008271	Serine/threonine-protein kinase, active site	GO:0004672(InterPro)|GO:0006468(InterPro)	-
OG689	c085b8ef273e578f0c5557a301f19442	1269	MobiDBLite	mobidb-lite	consensus disorder prediction	934	965	-	T	2024-04-25	-	-	-	-
OG689	c085b8ef273e578f0c5557a301f19442	1269	MobiDBLite	mobidb-lite	consensus disorder prediction	1046	1067	-	T	2024-04-25	-	-	-	-
OG689	c085b8ef273e578f0c5557a301f19442	1269	MobiDBLite	mobidb-lite	consensus disorder prediction	610	632	-	T	2024-04-25	-	-	-	-
OG689	c085b8ef273e578f0c5557a301f19442	1269	PANTHER	PTHR24346	MAP/MICROTUBULE AFFINITY-REGULATING KINASE	63	559	5.3e-93	T	2024-04-25	-	-	GO:0004674(PANTHER)|GO:0005737(PANTHER)|GO:0035556(PANTHER)	-
OG689	c085b8ef273e578f0c5557a301f19442	1269	MobiDBLite	mobidb-lite	consensus disorder prediction	649	673	-	T	2024-04-25	-	-	-	-
OG689	c085b8ef273e578f0c5557a301f19442	1269	MobiDBLite	mobidb-lite	consensus disorder prediction	1	36	-	T	2024-04-25	-	-	-	-
OG689	c085b8ef273e578f0c5557a301f19442	1269	ProSitePatterns	PS00107	Protein kinases ATP-binding region signature.	107	130	-	T	2024-04-25	IPR017441	Protein kinase, ATP binding site	GO:0005524(InterPro)	-
OG689	c085b8ef273e578f0c5557a301f19442	1269	Pfam	PF16797	Fungal kinase associated-1 domain	1130	1250	8.8e-36	T	2024-04-25	IPR031850	Fungal kinase associated-1 domain	-	-
OG689	c085b8ef273e578f0c5557a301f19442	1269	SMART	SM00220	serkin_6	101	374	2.2e-101	T	2024-04-25	IPR000719	Protein kinase domain	GO:0004672(InterPro)|GO:0005524(InterPro)|GO:0006468(InterPro)	-
OG689	c085b8ef273e578f0c5557a301f19442	1269	Gene3D	G3DSA:3.30.310.220	-	1124	1250	2.9e-34	T	2024-04-25	IPR043024	Kinase associated-1 domain superfamily, fungal	-	-
OG689	c085b8ef273e578f0c5557a301f19442	1269	MobiDBLite	mobidb-lite	consensus disorder prediction	773	797	-	T	2024-04-25	-	-	-	-
OG689	c085b8ef273e578f0c5557a301f19442	1269	Pfam	PF00069	Protein kinase domain	102	373	1.3e-64	T	2024-04-25	IPR000719	Protein kinase domain	GO:0004672(InterPro)|GO:0005524(InterPro)|GO:0006468(InterPro)	-
OG689	c085b8ef273e578f0c5557a301f19442	1269	MobiDBLite	mobidb-lite	consensus disorder prediction	857	932	-	T	2024-04-25	-	-	-	-
OG689	c085b8ef273e578f0c5557a301f19442	1269	MobiDBLite	mobidb-lite	consensus disorder prediction	842	856	-	T	2024-04-25	-	-	-	-
OG689	c085b8ef273e578f0c5557a301f19442	1269	ProSiteProfiles	PS50011	Protein kinase domain profile.	101	374	50.7602	T	2024-04-25	IPR000719	Protein kinase domain	GO:0004672(InterPro)|GO:0005524(InterPro)|GO:0006468(InterPro)	-
OG689	c085b8ef273e578f0c5557a301f19442	1269	FunFam	G3DSA:1.10.510.10:FF:000394	Serine/threonine-protein kinase HSL1	91	471	0	T	2024-04-25	-	-	-	-
OG689	c085b8ef273e578f0c5557a301f19442	1269	MobiDBLite	mobidb-lite	consensus disorder prediction	478	542	-	T	2024-04-25	-	-	-	-
OG689	c085b8ef273e578f0c5557a301f19442	1269	MobiDBLite	mobidb-lite	consensus disorder prediction	842	1031	-	T	2024-04-25	-	-	-	-
OG689	c085b8ef273e578f0c5557a301f19442	1269	CDD	cd14081	STKc_BRSK1_2	99	374	0	T	2024-04-25	-	-	-	-
OG689	c085b8ef273e578f0c5557a301f19442	1269	MobiDBLite	mobidb-lite	consensus disorder prediction	57	92	-	T	2024-04-25	-	-	-	-
OG689	c085b8ef273e578f0c5557a301f19442	1269	MobiDBLite	mobidb-lite	consensus disorder prediction	966	983	-	T	2024-04-25	-	-	-	-
OG689	c085b8ef273e578f0c5557a301f19442	1269	SUPERFAMILY	SSF56112	Protein kinase-like (PK-like)	98	375	9.85e-90	T	2024-04-25	IPR011009	Protein kinase-like domain superfamily	-	-
OG689	c085b8ef273e578f0c5557a301f19442	1269	MobiDBLite	mobidb-lite	consensus disorder prediction	1005	1019	-	T	2024-04-25	-	-	-	-
OG689	c085b8ef273e578f0c5557a301f19442	1269	MobiDBLite	mobidb-lite	consensus disorder prediction	1107	1126	-	T	2024-04-25	-	-	-	-
OG689	c085b8ef273e578f0c5557a301f19442	1269	MobiDBLite	mobidb-lite	consensus disorder prediction	1	30	-	T	2024-04-25	-	-	-	-
OG689	c085b8ef273e578f0c5557a301f19442	1269	MobiDBLite	mobidb-lite	consensus disorder prediction	55	107	-	T	2024-04-25	-	-	-	-
OG9767	d293717f3ad35c08719dc9dcc20a4f52	344	Gene3D	G3DSA:1.10.530.10	-	68	107	3.9e-05	T	2024-04-25	-	-	-	-
OG9767	d293717f3ad35c08719dc9dcc20a4f52	344	MobiDBLite	mobidb-lite	consensus disorder prediction	244	263	-	T	2024-04-25	-	-	-	-
OG21754	5952d654d773be5809f79a257462954a	184	PANTHER	PTHR42029	-	8	61	8.6e-43	T	2024-04-25	-	-	-	-
OG423	5ce98d8c0b7efa8c3cad0ccb73f24ba5	701	ProSitePatterns	PS00463	Zn(2)-C6 fungal-type DNA-binding domain signature.	17	44	-	T	2024-04-25	IPR001138	Zn(2)Cys(6) fungal-type DNA-binding domain	GO:0000981(InterPro)|GO:0006355(InterPro)|GO:0008270(InterPro)	-
OG423	5ce98d8c0b7efa8c3cad0ccb73f24ba5	701	MobiDBLite	mobidb-lite	consensus disorder prediction	55	151	-	T	2024-04-25	-	-	-	-
OG423	5ce98d8c0b7efa8c3cad0ccb73f24ba5	701	SUPERFAMILY	SSF57701	Zn2/Cys6 DNA-binding domain	9	55	1.11e-10	T	2024-04-25	IPR036864	Zn(2)-C6 fungal-type DNA-binding domain superfamily	GO:0000981(InterPro)|GO:0006355(InterPro)|GO:0008270(InterPro)	-
OG423	5ce98d8c0b7efa8c3cad0ccb73f24ba5	701	Pfam	PF04082	Fungal specific transcription factor domain	244	408	0.0093	T	2024-04-25	IPR007219	Transcription factor domain, fungi	GO:0003677(InterPro)|GO:0006351(InterPro)|GO:0008270(InterPro)	-
OG423	5ce98d8c0b7efa8c3cad0ccb73f24ba5	701	Gene3D	G3DSA:4.10.240.10	-	15	90	1.2e-11	T	2024-04-25	IPR036864	Zn(2)-C6 fungal-type DNA-binding domain superfamily	GO:0000981(InterPro)|GO:0006355(InterPro)|GO:0008270(InterPro)	-
OG423	5ce98d8c0b7efa8c3cad0ccb73f24ba5	701	MobiDBLite	mobidb-lite	consensus disorder prediction	55	116	-	T	2024-04-25	-	-	-	-
OG423	5ce98d8c0b7efa8c3cad0ccb73f24ba5	701	PANTHER	PTHR31668	GLUCOSE TRANSPORT TRANSCRIPTION REGULATOR RGT1-RELATED-RELATED	12	691	1.1e-100	T	2024-04-25	IPR050797	Carbohydrate Metabolism and Transport Regulator	-	-
