## Supplemental Dataset 2 for "The pangenome of *Aspergillus fumigatus* highlights the dynamics of gene gain-loss over evolutionary timescales in a human fungal pathogen" (part 7 of 24)

### Sheet: interproscan (continued)
Orthogroup	Sequence MD5 digest	Sequence Length	Analysis	Signature Accession	Signature Description	Start Location	Stop Location	Score	Status	Date	InterPro accession	InterPro Description	GO annotations	Pathway annotations
OG423	5ce98d8c0b7efa8c3cad0ccb73f24ba5	701	Pfam	PF00172	Fungal Zn(2)-Cys(6) binuclear cluster domain	16	52	1.2e-05	T	2024-04-25	IPR001138	Zn(2)Cys(6) fungal-type DNA-binding domain	GO:0000981(InterPro)|GO:0006355(InterPro)|GO:0008270(InterPro)	-
OG423	5ce98d8c0b7efa8c3cad0ccb73f24ba5	701	CDD	cd00067	GAL4	14	46	3.63603e-10	T	2024-04-25	IPR001138	Zn(2)Cys(6) fungal-type DNA-binding domain	GO:0000981(InterPro)|GO:0006355(InterPro)|GO:0008270(InterPro)	-
OG423	5ce98d8c0b7efa8c3cad0ccb73f24ba5	701	CDD	cd12148	fungal_TF_MHR	244	410	9.01209e-13	T	2024-04-25	-	-	-	-
OG423	5ce98d8c0b7efa8c3cad0ccb73f24ba5	701	SMART	SM00066	gal4_2	12	55	2.8e-11	T	2024-04-25	IPR001138	Zn(2)Cys(6) fungal-type DNA-binding domain	GO:0000981(InterPro)|GO:0006355(InterPro)|GO:0008270(InterPro)	-
OG423	5ce98d8c0b7efa8c3cad0ccb73f24ba5	701	ProSiteProfiles	PS50048	Zn(2)-C6 fungal-type DNA-binding domain profile.	17	46	10.7	T	2024-04-25	IPR001138	Zn(2)Cys(6) fungal-type DNA-binding domain	GO:0000981(InterPro)|GO:0006355(InterPro)|GO:0008270(InterPro)	-
OG423	5ce98d8c0b7efa8c3cad0ccb73f24ba5	701	MobiDBLite	mobidb-lite	consensus disorder prediction	123	151	-	T	2024-04-25	-	-	-	-
OG16188	f62c37f602a38b2e2040e7eca2938c9c	148	Pfam	PF16363	GDP-mannose 4,6 dehydratase	14	95	1.3e-11	T	2024-04-25	IPR016040	NAD(P)-binding domain	-	-
OG16188	f62c37f602a38b2e2040e7eca2938c9c	148	PANTHER	PTHR43715	GDP-MANNOSE 4,6-DEHYDRATASE	7	95	5.1e-29	T	2024-04-25	IPR006368	GDP-mannose 4,6-dehydratase	GO:0005737(PANTHER)|GO:0008446(InterPro)|GO:0019673(PANTHER)|GO:0019673(InterPro)	-
OG16188	f62c37f602a38b2e2040e7eca2938c9c	148	Gene3D	G3DSA:3.40.50.720	-	11	147	4.4e-17	T	2024-04-25	-	-	-	-
OG16188	f62c37f602a38b2e2040e7eca2938c9c	148	SUPERFAMILY	SSF51735	NAD(P)-binding Rossmann-fold domains	11	143	2.28e-18	T	2024-04-25	IPR036291	NAD(P)-binding domain superfamily	-	-
OG17897	33216157c5201583ae68e380dca8e4a3	146	MobiDBLite	mobidb-lite	consensus disorder prediction	66	146	-	T	2024-04-25	-	-	-	-
OG6580	090ca2685c5c70d4b87b32e59d365771	111	SUPERFAMILY	SSF51322	Cyanovirin-N	4	108	1.14e-29	T	2024-04-25	IPR036673	Cyanovirin-N superfamily	-	-
OG6580	090ca2685c5c70d4b87b32e59d365771	111	Gene3D	G3DSA:2.30.60.10	-	5	110	3.7e-31	T	2024-04-25	IPR036673	Cyanovirin-N superfamily	-	-
OG6580	090ca2685c5c70d4b87b32e59d365771	111	PANTHER	PTHR42076	CYANOVIRIN-N HOMOLOG	5	110	1.4e-35	T	2024-04-25	-	-	-	-
OG6580	090ca2685c5c70d4b87b32e59d365771	111	Pfam	PF08881	CVNH domain	6	107	1.2e-25	T	2024-04-25	IPR011058	Cyanovirin-N	-	-
OG6580	090ca2685c5c70d4b87b32e59d365771	111	SMART	SM01111	CVNH_2	5	108	1.4e-46	T	2024-04-25	IPR011058	Cyanovirin-N	-	-
OG16392	9494c45ea59caf0dc9dc7bfcf8c7aaed	249	SUPERFAMILY	SSF54999	Ribosomal protein S10	53	93	2.09e-07	T	2024-04-25	IPR036838	Small ribosomal subunit protein uS10 domain superfamily	-	-
OG16392	9494c45ea59caf0dc9dc7bfcf8c7aaed	249	SMART	SM01403	Ribosomal_S10_2	55	184	6.3e-18	T	2024-04-25	IPR027486	Small ribosomal subunit protein uS10 domain	-	-
OG16392	9494c45ea59caf0dc9dc7bfcf8c7aaed	249	Pfam	PF00338	Ribosomal protein S10p/S20e	126	183	5.3e-12	T	2024-04-25	IPR027486	Small ribosomal subunit protein uS10 domain	-	-
OG16392	9494c45ea59caf0dc9dc7bfcf8c7aaed	249	Pfam	PF00338	Ribosomal protein S10p/S20e	56	92	0.00017	T	2024-04-25	IPR027486	Small ribosomal subunit protein uS10 domain	-	-
OG16392	9494c45ea59caf0dc9dc7bfcf8c7aaed	249	SUPERFAMILY	SSF54999	Ribosomal protein S10	126	184	2.49e-11	T	2024-04-25	IPR036838	Small ribosomal subunit protein uS10 domain superfamily	-	-
OG16392	9494c45ea59caf0dc9dc7bfcf8c7aaed	249	Gene3D	G3DSA:3.30.70.600	Ribosomal protein S10 domain	53	97	6.4e-06	T	2024-04-25	IPR036838	Small ribosomal subunit protein uS10 domain superfamily	-	-
OG16392	9494c45ea59caf0dc9dc7bfcf8c7aaed	249	Gene3D	G3DSA:3.30.70.600	Ribosomal protein S10 domain	120	186	1.7e-11	T	2024-04-25	IPR036838	Small ribosomal subunit protein uS10 domain superfamily	-	-
OG16392	9494c45ea59caf0dc9dc7bfcf8c7aaed	249	PANTHER	PTHR11700	30S RIBOSOMAL PROTEIN S10 FAMILY MEMBER	126	185	2.4e-19	T	2024-04-25	IPR001848	Small ribosomal subunit protein uS10	GO:0003735(InterPro)|GO:0003735(PANTHER)|GO:0005739(PANTHER)|GO:0005840(InterPro)|GO:0006412(InterPro)|GO:0015935(PANTHER)	-
OG6125	c49cc835b23733eb57bf7156bbfc9955	470	SUPERFAMILY	SSF57959	Leucine zipper domain	57	114	6.75e-12	T	2024-04-25	IPR046347	Basic-leucine zipper domain superfamily	GO:0003700(InterPro)|GO:0006355(InterPro)	-
OG6125	c49cc835b23733eb57bf7156bbfc9955	470	MobiDBLite	mobidb-lite	consensus disorder prediction	158	181	-	T	2024-04-25	-	-	-	-
OG6125	c49cc835b23733eb57bf7156bbfc9955	470	MobiDBLite	mobidb-lite	consensus disorder prediction	16	40	-	T	2024-04-25	-	-	-	-
OG6125	c49cc835b23733eb57bf7156bbfc9955	470	Coils	Coil	Coil	74	101	-	T	2024-04-25	-	-	-	-
OG6125	c49cc835b23733eb57bf7156bbfc9955	470	Gene3D	G3DSA:1.20.5.170	-	51	114	2.9e-10	T	2024-04-25	-	-	-	-
OG6125	c49cc835b23733eb57bf7156bbfc9955	470	PANTHER	PTHR40618	B-ZIP TRANSCRIPTION FACTOR (EUROFUNG)-RELATED	1	451	0	T	2024-04-25	-	-	-	-
OG6125	c49cc835b23733eb57bf7156bbfc9955	470	MobiDBLite	mobidb-lite	consensus disorder prediction	158	192	-	T	2024-04-25	-	-	-	-
OG6125	c49cc835b23733eb57bf7156bbfc9955	470	MobiDBLite	mobidb-lite	consensus disorder prediction	1	62	-	T	2024-04-25	-	-	-	-
OG6125	c49cc835b23733eb57bf7156bbfc9955	470	MobiDBLite	mobidb-lite	consensus disorder prediction	47	62	-	T	2024-04-25	-	-	-	-
OG6125	c49cc835b23733eb57bf7156bbfc9955	470	CDD	cd14688	bZIP_YAP	57	119	2.84473e-13	T	2024-04-25	-	-	-	-
OG6125	c49cc835b23733eb57bf7156bbfc9955	470	MobiDBLite	mobidb-lite	consensus disorder prediction	1	15	-	T	2024-04-25	-	-	-	-
OG17839	dac7d4c074f0aee3e35c23d997136719	503	MobiDBLite	mobidb-lite	consensus disorder prediction	32	46	-	T	2024-04-25	-	-	-	-
OG17839	dac7d4c074f0aee3e35c23d997136719	503	PANTHER	PTHR37540	TRANSCRIPTION FACTOR (ACR-2), PUTATIVE-RELATED-RELATED	16	298	2.9e-30	T	2024-04-25	-	-	-	-
OG17839	dac7d4c074f0aee3e35c23d997136719	503	MobiDBLite	mobidb-lite	consensus disorder prediction	52	71	-	T	2024-04-25	-	-	-	-
OG17839	dac7d4c074f0aee3e35c23d997136719	503	Pfam	PF11951	Fungal specific transcription factor domain	146	270	7.2e-10	T	2024-04-25	IPR021858	Fungal transcription factor	-	-
OG17839	dac7d4c074f0aee3e35c23d997136719	503	ProSiteProfiles	PS50096	IQ motif profile.	18	44	6.5221	T	2024-04-25	-	-	-	-
OG17839	dac7d4c074f0aee3e35c23d997136719	503	MobiDBLite	mobidb-lite	consensus disorder prediction	1	90	-	T	2024-04-25	-	-	-	-
OG17839	dac7d4c074f0aee3e35c23d997136719	503	MobiDBLite	mobidb-lite	consensus disorder prediction	1	26	-	T	2024-04-25	-	-	-	-
OG3742	e0b715edc196f8fa98f65716553376a4	519	SUPERFAMILY	SSF51445	(Trans)glycosidases	42	419	3.73e-45	T	2024-04-25	IPR017853	Glycoside hydrolase superfamily	-	-
OG3742	e0b715edc196f8fa98f65716553376a4	519	Gene3D	G3DSA:3.20.20.80	Glycosidases	60	417	3.3e-60	T	2024-04-25	-	-	-	-
OG3742	e0b715edc196f8fa98f65716553376a4	519	PANTHER	PTHR31308	-	38	281	4e-87	T	2024-04-25	IPR052066	Glycosphingolipid Hydrolyzing Enzymes	-	-
OG3742	e0b715edc196f8fa98f65716553376a4	519	Gene3D	G3DSA:2.60.40.1180	-	421	518	1.2e-18	T	2024-04-25	IPR013780	Glycosyl hydrolase, all-beta	-	-
OG3742	e0b715edc196f8fa98f65716553376a4	519	Pfam	PF18564	Glycoside hydrolase family 5 C-terminal domain	429	509	4.2e-15	T	2024-04-25	IPR041036	Glycoside hydrolase family 5, C-terminal domain	-	-
OG3742	e0b715edc196f8fa98f65716553376a4	519	Pfam	PF00150	Cellulase (glycosyl hydrolase family 5)	233	409	2e-08	T	2024-04-25	IPR001547	Glycoside hydrolase, family 5	GO:0004553(InterPro)|GO:0071704(InterPro)	-
OG3742	e0b715edc196f8fa98f65716553376a4	519	Pfam	PF00150	Cellulase (glycosyl hydrolase family 5)	86	146	0.0059	T	2024-04-25	IPR001547	Glycoside hydrolase, family 5	GO:0004553(InterPro)|GO:0071704(InterPro)	-
OG13492	7c5b00a3eb4f9c75359aad55151a2427	75	Pfam	PF10932	Protein of unknown function (DUF2783)	3	60	3.8e-25	T	2024-04-25	IPR021233	Protein of unknown function DUF2783	-	-
OG21956	2eed89380760e771453913c145e29e7e	96	MobiDBLite	mobidb-lite	consensus disorder prediction	1	26	-	T	2024-04-25	-	-	-	-
OG21956	2eed89380760e771453913c145e29e7e	96	MobiDBLite	mobidb-lite	consensus disorder prediction	1	23	-	T	2024-04-25	-	-	-	-
OG21956	2eed89380760e771453913c145e29e7e	96	MobiDBLite	mobidb-lite	consensus disorder prediction	75	96	-	T	2024-04-25	-	-	-	-
OG4109	433198b9d633d79955fc940f6cc3358c	474	SUPERFAMILY	SSF48256	Citrate synthase	41	468	0	T	2024-04-25	IPR036969	Citrate synthase superfamily	GO:0046912(InterPro)	-
OG4109	433198b9d633d79955fc940f6cc3358c	474	PRINTS	PR00143	Citrate synthase signature	214	227	8.4e-55	T	2024-04-25	IPR002020	Citrate synthase	GO:0046912(InterPro)	-
OG4109	433198b9d633d79955fc940f6cc3358c	474	PRINTS	PR00143	Citrate synthase signature	263	278	8.4e-55	T	2024-04-25	IPR002020	Citrate synthase	GO:0046912(InterPro)	-
OG4109	433198b9d633d79955fc940f6cc3358c	474	PRINTS	PR00143	Citrate synthase signature	286	314	8.4e-55	T	2024-04-25	IPR002020	Citrate synthase	GO:0046912(InterPro)	-
OG4109	433198b9d633d79955fc940f6cc3358c	474	PRINTS	PR00143	Citrate synthase signature	346	366	8.4e-55	T	2024-04-25	IPR002020	Citrate synthase	GO:0046912(InterPro)	-
OG4109	433198b9d633d79955fc940f6cc3358c	474	PRINTS	PR00143	Citrate synthase signature	407	423	8.4e-55	T	2024-04-25	IPR002020	Citrate synthase	GO:0046912(InterPro)	-
OG4109	433198b9d633d79955fc940f6cc3358c	474	PRINTS	PR00143	Citrate synthase signature	428	442	8.4e-55	T	2024-04-25	IPR002020	Citrate synthase	GO:0046912(InterPro)	-
OG4109	433198b9d633d79955fc940f6cc3358c	474	NCBIfam	TIGR01793	citrate (Si)-synthase, eukaryotic	40	466	0	T	2024-04-25	IPR010109	Citrate synthase, eukaryotic-type	GO:0004108(InterPro)|GO:0006099(InterPro)|GO:0006101(InterPro)	-
OG4109	433198b9d633d79955fc940f6cc3358c	474	Pfam	PF00285	Citrate synthase, C-terminal domain	80	459	1.8e-89	T	2024-04-25	IPR002020	Citrate synthase	GO:0046912(InterPro)	-
OG4109	433198b9d633d79955fc940f6cc3358c	474	Gene3D	G3DSA:1.10.230.10	-	313	427	0	T	2024-04-25	IPR016143	Citrate synthase-like, small alpha subdomain	-	-
OG4109	433198b9d633d79955fc940f6cc3358c	474	ProSitePatterns	PS00480	Citrate synthase signature.	353	365	-	T	2024-04-25	IPR019810	Citrate synthase active site	GO:0046912(InterPro)	-
OG4109	433198b9d633d79955fc940f6cc3358c	474	FunFam	G3DSA:1.10.580.10:FF:000001	Citrate synthase	46	322	0	T	2024-04-25	-	-	-	-
OG4109	433198b9d633d79955fc940f6cc3358c	474	CDD	cd06105	ScCit1-2_like	42	469	0	T	2024-04-25	-	-	-	-
OG4109	433198b9d633d79955fc940f6cc3358c	474	PANTHER	PTHR11739	CITRATE SYNTHASE	40	465	0	T	2024-04-25	IPR002020	Citrate synthase	GO:0004108(PANTHER)|GO:0005759(PANTHER)|GO:0005975(PANTHER)|GO:0006099(PANTHER)|GO:0046912(InterPro)	-
OG4109	433198b9d633d79955fc940f6cc3358c	474	Gene3D	G3DSA:1.10.580.10	Citrate Synthase, domain 1	48	459	0	T	2024-04-25	IPR016142	Citrate synthase-like, large alpha subdomain	-	-
OG4109	433198b9d633d79955fc940f6cc3358c	474	FunFam	G3DSA:1.10.230.10:FF:000001	Citrate synthase	313	427	1.1e-60	T	2024-04-25	-	-	-	-
OG19976	b9296f67595bde4117df37ab4344dfce	288	PANTHER	PTHR33481	REVERSE TRANSCRIPTASE	87	149	6.1e-10	T	2024-04-25	-	-	-	-
OG19976	b9296f67595bde4117df37ab4344dfce	288	SUPERFAMILY	SSF53098	Ribonuclease H-like	93	131	2.78e-06	T	2024-04-25	IPR012337	Ribonuclease H-like superfamily	-	-
OG19976	b9296f67595bde4117df37ab4344dfce	288	Gene3D	G3DSA:3.30.420.10	-	57	154	5.6e-06	T	2024-04-25	IPR036397	Ribonuclease H superfamily	GO:0003676(InterPro)	-
OG5250	3bc2010c2b950220a281571dba0002a8	640	MobiDBLite	mobidb-lite	consensus disorder prediction	607	632	-	T	2024-04-25	-	-	-	-
OG5250	3bc2010c2b950220a281571dba0002a8	640	Pfam	PF00271	Helicase conserved C-terminal domain	280	394	5.4e-19	T	2024-04-25	IPR001650	Helicase, C-terminal domain-like	-	-
OG5250	3bc2010c2b950220a281571dba0002a8	640	ProSiteProfiles	PS51192	Superfamilies 1 and 2 helicase ATP-binding type-1 domain profile.	45	249	26.7306	T	2024-04-25	IPR014001	Helicase superfamily 1/2, ATP-binding domain	-	-
OG5250	3bc2010c2b950220a281571dba0002a8	640	Coils	Coil	Coil	589	629	-	T	2024-04-25	-	-	-	-
OG5250	3bc2010c2b950220a281571dba0002a8	640	ProSiteProfiles	PS51194	Superfamilies 1 and 2 helicase C-terminal domain profile.	283	437	17.8187	T	2024-04-25	IPR001650	Helicase, C-terminal domain-like	-	-
OG5250	3bc2010c2b950220a281571dba0002a8	640	ProSiteProfiles	PS51195	DEAD-box RNA helicase Q motif profile.	14	42	9.35365	T	2024-04-25	IPR014014	RNA helicase, DEAD-box type, Q motif	GO:0003724(InterPro)	-
OG5250	3bc2010c2b950220a281571dba0002a8	640	MobiDBLite	mobidb-lite	consensus disorder prediction	531	593	-	T	2024-04-25	-	-	-	-
OG5250	3bc2010c2b950220a281571dba0002a8	640	MobiDBLite	mobidb-lite	consensus disorder prediction	539	564	-	T	2024-04-25	-	-	-	-
OG5250	3bc2010c2b950220a281571dba0002a8	640	Coils	Coil	Coil	560	583	-	T	2024-04-25	-	-	-	-
OG5250	3bc2010c2b950220a281571dba0002a8	640	PANTHER	PTHR24031	RNA HELICASE	21	579	1.2e-99	T	2024-04-25	-	-	GO:0005730(PANTHER)	-
OG5250	3bc2010c2b950220a281571dba0002a8	640	MobiDBLite	mobidb-lite	consensus disorder prediction	607	640	-	T	2024-04-25	-	-	-	-
OG5250	3bc2010c2b950220a281571dba0002a8	640	Pfam	PF00270	DEAD/DEAH box helicase	38	237	1.5e-33	T	2024-04-25	IPR011545	DEAD/DEAH box helicase domain	GO:0003676(InterPro)|GO:0005524(InterPro)	-
OG5250	3bc2010c2b950220a281571dba0002a8	640	MobiDBLite	mobidb-lite	consensus disorder prediction	579	593	-	T	2024-04-25	-	-	-	-
OG5250	3bc2010c2b950220a281571dba0002a8	640	SMART	SM00490	helicmild6	309	394	1.3e-24	T	2024-04-25	IPR001650	Helicase, C-terminal domain-like	-	-
OG5250	3bc2010c2b950220a281571dba0002a8	640	SMART	SM00487	ultradead3	33	262	1.8e-44	T	2024-04-25	IPR014001	Helicase superfamily 1/2, ATP-binding domain	-	-
OG5250	3bc2010c2b950220a281571dba0002a8	640	SUPERFAMILY	SSF52540	P-loop containing nucleoside triphosphate hydrolases	18	251	6.65e-53	T	2024-04-25	IPR027417	P-loop containing nucleoside triphosphate hydrolase	-	-
OG5250	3bc2010c2b950220a281571dba0002a8	640	ProSitePatterns	PS00039	DEAD-box subfamily ATP-dependent helicases signature.	195	203	-	T	2024-04-25	IPR000629	ATP-dependent RNA helicase DEAD-box, conserved site	-	-
OG5250	3bc2010c2b950220a281571dba0002a8	640	CDD	cd17960	DEADc_DDX55	25	249	2.48573e-107	T	2024-04-25	-	-	-	-
OG5250	3bc2010c2b950220a281571dba0002a8	640	Gene3D	G3DSA:3.40.50.300	-	4	252	1.1e-64	T	2024-04-25	IPR027417	P-loop containing nucleoside triphosphate hydrolase	-	-
OG5250	3bc2010c2b950220a281571dba0002a8	640	CDD	cd18787	SF2_C_DEAD	268	387	5.97751e-30	T	2024-04-25	-	-	-	-
OG5250	3bc2010c2b950220a281571dba0002a8	640	SUPERFAMILY	SSF52540	P-loop containing nucleoside triphosphate hydrolases	189	406	1.18e-40	T	2024-04-25	IPR027417	P-loop containing nucleoside triphosphate hydrolase	-	-
OG5250	3bc2010c2b950220a281571dba0002a8	640	Gene3D	G3DSA:3.40.50.300	-	269	510	2.4e-40	T	2024-04-25	IPR027417	P-loop containing nucleoside triphosphate hydrolase	-	-
OG5250	3bc2010c2b950220a281571dba0002a8	640	SMART	SM01178	DUF4217_3	438	501	1.9e-24	T	2024-04-25	IPR025313	Domain of unknown function DUF4217	-	-
OG5250	3bc2010c2b950220a281571dba0002a8	640	Pfam	PF13959	Domain of unknown function (DUF4217)	450	499	4.9e-18	T	2024-04-25	IPR025313	Domain of unknown function DUF4217	-	-
OG19593	4c09d75230d9d77599e52af2715c8d44	155	Gene3D	G3DSA:3.30.450.60	-	3	136	2.5e-23	T	2024-04-25	-	-	-	-
OG19593	4c09d75230d9d77599e52af2715c8d44	155	PANTHER	PTHR11043	ZETA-COAT PROTEIN	6	123	6.7e-21	T	2024-04-25	IPR039652	Coatomer subunit zeta	GO:0006886(PANTHER)|GO:0006890(PANTHER)|GO:0006890(InterPro)|GO:0006891(PANTHER)|GO:0030126(InterPro)|GO:0030126(PANTHER)	-
OG19593	4c09d75230d9d77599e52af2715c8d44	155	SUPERFAMILY	SSF64356	SNARE-like	14	123	2.84e-08	T	2024-04-25	IPR011012	Longin-like domain superfamily	-	-
OG19593	4c09d75230d9d77599e52af2715c8d44	155	FunFam	G3DSA:3.30.450.60:FF:000013	Coatomer subunit zeta	2	138	9.7e-53	T	2024-04-25	-	-	-	-
OG2469	7507563fe85104e3ae152aecce99b1ff	708	ProSiteProfiles	PS50113	PAC domain profile.	268	319	9.65711	T	2024-04-25	IPR000700	PAS-associated, C-terminal	-	-
OG2469	7507563fe85104e3ae152aecce99b1ff	708	SMART	SM00091	pas_2	68	134	2.4	T	2024-04-25	IPR000014	PAS domain	-	-
OG2469	7507563fe85104e3ae152aecce99b1ff	708	SMART	SM00091	pas_2	195	264	0.37	T	2024-04-25	IPR000014	PAS domain	-	-
OG2469	7507563fe85104e3ae152aecce99b1ff	708	Pfam	PF00512	His Kinase A (phospho-acceptor) domain	327	392	1.9e-15	T	2024-04-25	IPR003661	Signal transduction histidine kinase, dimerisation/phosphoacceptor domain	GO:0000155(InterPro)|GO:0007165(InterPro)	-
OG2469	7507563fe85104e3ae152aecce99b1ff	708	SUPERFAMILY	SSF55874	ATPase domain of HSP90 chaperone/DNA topoisomerase II/histidine kinase	381	552	1.13e-33	T	2024-04-25	IPR036890	Histidine kinase/HSP90-like ATPase superfamily	-	-
OG2469	7507563fe85104e3ae152aecce99b1ff	708	Gene3D	G3DSA:1.10.287.130	-	320	392	4.8e-21	T	2024-04-25	-	-	-	-
OG2469	7507563fe85104e3ae152aecce99b1ff	708	Pfam	PF00072	Response regulator receiver domain	590	701	2.9e-22	T	2024-04-25	IPR001789	Signal transduction response regulator, receiver domain	GO:0000160(InterPro)	-
OG2469	7507563fe85104e3ae152aecce99b1ff	708	PANTHER	PTHR43719	TWO-COMPONENT HISTIDINE KINASE	317	705	0	T	2024-04-25	IPR050956	Two-component system histidine kinase	-	-
OG2469	7507563fe85104e3ae152aecce99b1ff	708	CDD	cd00082	HisKA	325	388	6.65217e-15	T	2024-04-25	IPR003661	Signal transduction histidine kinase, dimerisation/phosphoacceptor domain	GO:0000155(InterPro)|GO:0007165(InterPro)	-
OG2469	7507563fe85104e3ae152aecce99b1ff	708	CDD	cd16922	HATPase_EvgS-ArcB-TorS-like	443	550	8.59378e-45	T	2024-04-25	-	-	-	-
OG2469	7507563fe85104e3ae152aecce99b1ff	708	CDD	cd00130	PAS	206	307	1.02411e-09	T	2024-04-25	IPR000014	PAS domain	-	-
OG2469	7507563fe85104e3ae152aecce99b1ff	708	SMART	SM00448	REC_2	588	702	5.3e-35	T	2024-04-25	IPR001789	Signal transduction response regulator, receiver domain	GO:0000160(InterPro)	-
OG2469	7507563fe85104e3ae152aecce99b1ff	708	Gene3D	G3DSA:3.30.450.20	PAS domain	192	319	9.1e-25	T	2024-04-25	-	-	-	-
OG2469	7507563fe85104e3ae152aecce99b1ff	708	FunFam	G3DSA:3.30.565.10:FF:000141	Sensor histidine kinase/response regulator Fos-1	393	557	4.9e-108	T	2024-04-25	-	-	-	-
OG2469	7507563fe85104e3ae152aecce99b1ff	708	CDD	cd17546	REC_hyHK_CKI1_RcsC-like	590	702	6.75479e-46	T	2024-04-25	-	-	-	-
OG2469	7507563fe85104e3ae152aecce99b1ff	708	Gene3D	G3DSA:3.30.565.10	-	393	558	7.1e-39	T	2024-04-25	IPR036890	Histidine kinase/HSP90-like ATPase superfamily	-	-
OG2469	7507563fe85104e3ae152aecce99b1ff	708	SMART	SM00388	HisKA_10	327	392	5e-21	T	2024-04-25	IPR003661	Signal transduction histidine kinase, dimerisation/phosphoacceptor domain	GO:0000155(InterPro)|GO:0007165(InterPro)	-
OG2469	7507563fe85104e3ae152aecce99b1ff	708	Gene3D	G3DSA:3.30.450.20	PAS domain	56	186	2.6e-05	T	2024-04-25	-	-	-	-
OG2469	7507563fe85104e3ae152aecce99b1ff	708	Pfam	PF02518	Histidine kinase-, DNA gyrase B-, and HSP90-like ATPase	437	554	1.3e-22	T	2024-04-25	IPR003594	Histidine kinase/HSP90-like ATPase	-	-
OG2469	7507563fe85104e3ae152aecce99b1ff	708	SUPERFAMILY	SSF47384	Homodimeric domain of signal transducing histidine kinase	315	393	1.06e-18	T	2024-04-25	IPR036097	Signal transduction histidine kinase, dimerisation/phosphoacceptor domain superfamily	GO:0000155(InterPro)|GO:0007165(InterPro)	-
OG2469	7507563fe85104e3ae152aecce99b1ff	708	FunFam	G3DSA:1.10.287.130:FF:000030	Putative histidine kinase 5	315	392	1.1e-33	T	2024-04-25	-	-	-	-
OG2469	7507563fe85104e3ae152aecce99b1ff	708	ProSiteProfiles	PS50109	Histidine kinase domain profile.	334	556	40.3137	T	2024-04-25	IPR005467	Histidine kinase domain	-	-
OG2469	7507563fe85104e3ae152aecce99b1ff	708	SUPERFAMILY	SSF55785	PYP-like sensor domain (PAS domain)	55	166	1.74e-07	T	2024-04-25	IPR035965	PAS domain superfamily	-	-
OG2469	7507563fe85104e3ae152aecce99b1ff	708	MobiDBLite	mobidb-lite	consensus disorder prediction	18	56	-	T	2024-04-25	-	-	-	-
OG2469	7507563fe85104e3ae152aecce99b1ff	708	ProSiteProfiles	PS50110	Response regulatory domain profile.	589	706	43.2584	T	2024-04-25	IPR001789	Signal transduction response regulator, receiver domain	GO:0000160(InterPro)	-
OG2469	7507563fe85104e3ae152aecce99b1ff	708	FunFam	G3DSA:3.40.50.2300:FF:000410	Sensor histidine kinase/response regulator Fos-1	588	708	1.4e-76	T	2024-04-25	-	-	-	-
OG2469	7507563fe85104e3ae152aecce99b1ff	708	PRINTS	PR00344	Bacterial sensor protein C-terminal signature	480	494	1.4e-11	T	2024-04-25	IPR004358	Signal transduction histidine kinase-related protein, C-terminal	GO:0016310(InterPro)|GO:0016772(InterPro)	-
OG2469	7507563fe85104e3ae152aecce99b1ff	708	PRINTS	PR00344	Bacterial sensor protein C-terminal signature	498	508	1.4e-11	T	2024-04-25	IPR004358	Signal transduction histidine kinase-related protein, C-terminal	GO:0016310(InterPro)|GO:0016772(InterPro)	-
OG2469	7507563fe85104e3ae152aecce99b1ff	708	PRINTS	PR00344	Bacterial sensor protein C-terminal signature	515	533	1.4e-11	T	2024-04-25	IPR004358	Signal transduction histidine kinase-related protein, C-terminal	GO:0016310(InterPro)|GO:0016772(InterPro)	-
OG2469	7507563fe85104e3ae152aecce99b1ff	708	PRINTS	PR00344	Bacterial sensor protein C-terminal signature	540	553	1.4e-11	T	2024-04-25	IPR004358	Signal transduction histidine kinase-related protein, C-terminal	GO:0016310(InterPro)|GO:0016772(InterPro)	-
OG2469	7507563fe85104e3ae152aecce99b1ff	708	NCBIfam	TIGR00229	PAS domain S-box protein	200	316	9.3e-15	T	2024-04-25	IPR000014	PAS domain	-	-
OG2469	7507563fe85104e3ae152aecce99b1ff	708	SMART	SM00387	HKATPase_4	437	556	1.3e-32	T	2024-04-25	IPR003594	Histidine kinase/HSP90-like ATPase	-	-
OG2469	7507563fe85104e3ae152aecce99b1ff	708	SUPERFAMILY	SSF52172	CheY-like	587	707	4.27e-36	T	2024-04-25	IPR011006	CheY-like superfamily	-	-
OG2469	7507563fe85104e3ae152aecce99b1ff	708	SUPERFAMILY	SSF55785	PYP-like sensor domain (PAS domain)	208	317	9.6e-22	T	2024-04-25	IPR035965	PAS domain superfamily	-	-
OG2469	7507563fe85104e3ae152aecce99b1ff	708	MobiDBLite	mobidb-lite	consensus disorder prediction	34	56	-	T	2024-04-25	-	-	-	-
OG2469	7507563fe85104e3ae152aecce99b1ff	708	Pfam	PF13426	PAS domain	78	167	82	T	2024-04-25	IPR000014	PAS domain	-	-
OG2469	7507563fe85104e3ae152aecce99b1ff	708	Pfam	PF13426	PAS domain	208	309	2e-07	T	2024-04-25	IPR000014	PAS domain	-	-
OG2469	7507563fe85104e3ae152aecce99b1ff	708	Gene3D	G3DSA:3.40.50.2300	-	588	708	1.2e-39	T	2024-04-25	-	-	-	-
OG2469	7507563fe85104e3ae152aecce99b1ff	708	ProSiteProfiles	PS50112	PAS repeat profile.	209	250	13.9985	T	2024-04-25	IPR000014	PAS domain	-	-
OG2469	7507563fe85104e3ae152aecce99b1ff	708	FunFam	G3DSA:3.30.450.20:FF:000136	Sensor histidine kinase/response regulator Fos-1	193	319	4.6e-75	T	2024-04-25	-	-	-	-
OG11411	dc3cafbb4bf0525671e38361a4d0da3d	876	MobiDBLite	mobidb-lite	consensus disorder prediction	719	775	-	T	2024-04-25	-	-	-	-
OG11411	dc3cafbb4bf0525671e38361a4d0da3d	876	Pfam	PF01636	Phosphotransferase enzyme family	7	197	0.00011	T	2024-04-25	IPR002575	Aminoglycoside phosphotransferase	-	-
OG11411	dc3cafbb4bf0525671e38361a4d0da3d	876	PANTHER	PTHR21310	AMINOGLYCOSIDE PHOSPHOTRANSFERASE-RELATED-RELATED	1	215	1.5e-27	T	2024-04-25	IPR051678	Aminoglycoside Phosphotransferase Enzymes	-	-
OG11411	dc3cafbb4bf0525671e38361a4d0da3d	876	SUPERFAMILY	SSF56112	Protein kinase-like (PK-like)	6	197	2.38e-11	T	2024-04-25	IPR011009	Protein kinase-like domain superfamily	-	-
OG11411	dc3cafbb4bf0525671e38361a4d0da3d	876	MobiDBLite	mobidb-lite	consensus disorder prediction	745	775	-	T	2024-04-25	-	-	-	-
OG6171	ef00169caf2a5a9615beac3f41057a47	557	Gene3D	G3DSA:3.40.462.20	-	290	507	1.5e-59	T	2024-04-25	-	-	-	-
OG6171	ef00169caf2a5a9615beac3f41057a47	557	ProSiteProfiles	PS51387	PCMH-type FAD-binding domain profile.	119	290	16.254	T	2024-04-25	IPR016166	FAD-binding domain, PCMH-type	GO:0071949(InterPro)	-
OG6171	ef00169caf2a5a9615beac3f41057a47	557	Gene3D	G3DSA:3.30.465.10	-	190	533	1.5e-59	T	2024-04-25	IPR016169	FAD-binding, type PCMH, subdomain 2	-	-
OG6171	ef00169caf2a5a9615beac3f41057a47	557	PANTHER	PTHR42973	BINDING OXIDOREDUCTASE, PUTATIVE (AFU_ORTHOLOGUE AFUA_1G17690)-RELATED	69	543	1.2e-86	T	2024-04-25	IPR050416	FAD-linked Oxidoreductases in Biosynthetic Pathways	-	-
OG6171	ef00169caf2a5a9615beac3f41057a47	557	Gene3D	G3DSA:3.30.43.10	-	97	177	1.7e-10	T	2024-04-25	IPR016167	FAD-binding, type PCMH, subdomain 1	-	-
OG6171	ef00169caf2a5a9615beac3f41057a47	557	Pfam	PF01565	FAD binding domain	123	258	2.4e-19	T	2024-04-25	IPR006094	FAD linked oxidase, N-terminal	GO:0050660(InterPro)	-
OG6171	ef00169caf2a5a9615beac3f41057a47	557	SUPERFAMILY	SSF56176	FAD-binding/transporter-associated domain-like	93	289	4.16e-44	T	2024-04-25	IPR036318	FAD-binding, type PCMH-like superfamily	GO:0050660(InterPro)	-
OG5175	ece4a2300e9d468ca6c30b723a5e1384	586	MobiDBLite	mobidb-lite	consensus disorder prediction	266	342	-	T	2024-04-25	-	-	-	-
OG5175	ece4a2300e9d468ca6c30b723a5e1384	586	MobiDBLite	mobidb-lite	consensus disorder prediction	492	524	-	T	2024-04-25	-	-	-	-
OG5175	ece4a2300e9d468ca6c30b723a5e1384	586	MobiDBLite	mobidb-lite	consensus disorder prediction	292	311	-	T	2024-04-25	-	-	-	-
OG5175	ece4a2300e9d468ca6c30b723a5e1384	586	SMART	SM00355	c2h2final6	386	414	18	T	2024-04-25	IPR013087	Zinc finger C2H2-type	-	-
OG5175	ece4a2300e9d468ca6c30b723a5e1384	586	SMART	SM00355	c2h2final6	424	454	0.84	T	2024-04-25	IPR013087	Zinc finger C2H2-type	-	-
OG5175	ece4a2300e9d468ca6c30b723a5e1384	586	Gene3D	G3DSA:3.30.160.60	Classic Zinc Finger	417	469	7.3e-06	T	2024-04-25	-	-	-	-
OG5175	ece4a2300e9d468ca6c30b723a5e1384	586	Coils	Coil	Coil	509	529	-	T	2024-04-25	-	-	-	-
OG5175	ece4a2300e9d468ca6c30b723a5e1384	586	MobiDBLite	mobidb-lite	consensus disorder prediction	457	524	-	T	2024-04-25	-	-	-	-
OG5175	ece4a2300e9d468ca6c30b723a5e1384	586	MobiDBLite	mobidb-lite	consensus disorder prediction	1	32	-	T	2024-04-25	-	-	-	-
OG5175	ece4a2300e9d468ca6c30b723a5e1384	586	MobiDBLite	mobidb-lite	consensus disorder prediction	323	337	-	T	2024-04-25	-	-	-	-
OG21319	1e065f3d45fed91533de6b50ea714371	288	Gene3D	G3DSA:1.10.510.10	Transferase(Phosphotransferase) domain 1	96	187	2.8e-24	T	2024-04-25	-	-	-	-
OG21319	1e065f3d45fed91533de6b50ea714371	288	SMART	SM00220	serkin_6	51	281	2.8e-07	T	2024-04-25	IPR000719	Protein kinase domain	GO:0004672(InterPro)|GO:0005524(InterPro)|GO:0006468(InterPro)	-
OG21319	1e065f3d45fed91533de6b50ea714371	288	Gene3D	G3DSA:1.10.510.10	Transferase(Phosphotransferase) domain 1	188	233	1.2e-10	T	2024-04-25	-	-	-	-
OG21319	1e065f3d45fed91533de6b50ea714371	288	PANTHER	PTHR47634	PROTEIN KINASE DOMAIN-CONTAINING PROTEIN-RELATED	96	186	1.9e-20	T	2024-04-25	IPR051334	Serine/Arginine-Rich Protein Kinases	GO:0000245(PANTHER)|GO:0004674(PANTHER)|GO:0005634(PANTHER)|GO:0005737(PANTHER)|GO:0018105(PANTHER)|GO:0050684(PANTHER)	-
OG21319	1e065f3d45fed91533de6b50ea714371	288	MobiDBLite	mobidb-lite	consensus disorder prediction	263	288	-	T	2024-04-25	-	-	-	-
OG21319	1e065f3d45fed91533de6b50ea714371	288	Gene3D	G3DSA:3.30.200.20	Phosphorylase Kinase; domain 1	56	129	2.8e-24	T	2024-04-25	-	-	-	-
OG21319	1e065f3d45fed91533de6b50ea714371	288	ProSiteProfiles	PS50011	Protein kinase domain profile.	45	281	9.89876	T	2024-04-25	IPR000719	Protein kinase domain	GO:0004672(InterPro)|GO:0005524(InterPro)|GO:0006468(InterPro)	-
OG21319	1e065f3d45fed91533de6b50ea714371	288	SUPERFAMILY	SSF56112	Protein kinase-like (PK-like)	69	283	3.51e-25	T	2024-04-25	IPR011009	Protein kinase-like domain superfamily	-	-
OG19314	50b4b8c56de0983fff72958e0f5459e0	253	MobiDBLite	mobidb-lite	consensus disorder prediction	31	48	-	T	2024-04-25	-	-	-	-
OG19314	50b4b8c56de0983fff72958e0f5459e0	253	MobiDBLite	mobidb-lite	consensus disorder prediction	6	48	-	T	2024-04-25	-	-	-	-
OG14195	5b507f1ea58a0b0ded5197a9a509516a	145	MobiDBLite	mobidb-lite	consensus disorder prediction	47	84	-	T	2024-04-25	-	-	-	-
OG14195	5b507f1ea58a0b0ded5197a9a509516a	145	MobiDBLite	mobidb-lite	consensus disorder prediction	66	81	-	T	2024-04-25	-	-	-	-
OG6473	b7c29c32e4c05de454272037ce0d70b8	335	PANTHER	PTHR11863	STEROL DESATURASE	67	298	9.4e-40	T	2024-04-25	IPR050307	Sterol Desaturase and Related Enzymes	GO:0000248(PANTHER)|GO:0016020(PANTHER)|GO:0016126(PANTHER)	-
OG6473	b7c29c32e4c05de454272037ce0d70b8	335	Pfam	PF04116	Fatty acid hydroxylase	160	284	5.4e-22	T	2024-04-25	IPR006694	Fatty acid hydroxylase	GO:0005506(InterPro)|GO:0008610(InterPro)|GO:0016491(InterPro)	-
OG6473	b7c29c32e4c05de454272037ce0d70b8	335	Coils	Coil	Coil	302	325	-	T	2024-04-25	-	-	-	-
OG667	4fb45e4da0e6db994665ed0d4d408685	975	PANTHER	PTHR10150	DNA REPAIR ENDONUCLEASE XPF	15	971	0	T	2024-04-25	-	-	GO:0000014(PANTHER)|GO:0000110(PANTHER)|GO:0000712(PANTHER)|GO:0000724(PANTHER)|GO:0000736(PANTHER)|GO:0003684(PANTHER)|GO:0003697(PANTHER)|GO:0006296(PANTHER)|GO:1901255(PANTHER)	-
OG667	4fb45e4da0e6db994665ed0d4d408685	975	MobiDBLite	mobidb-lite	consensus disorder prediction	482	509	-	T	2024-04-25	-	-	-	-
OG667	4fb45e4da0e6db994665ed0d4d408685	975	FunFam	G3DSA:1.10.150.20:FF:000063	DNA repair protein RAD1	903	974	1.2e-40	T	2024-04-25	-	-	-	-
OG667	4fb45e4da0e6db994665ed0d4d408685	975	Pfam	PF02732	ERCC4 domain	711	869	9.4e-23	T	2024-04-25	IPR006166	ERCC4 domain	GO:0003677(InterPro)|GO:0004518(InterPro)	-
OG667	4fb45e4da0e6db994665ed0d4d408685	975	MobiDBLite	mobidb-lite	consensus disorder prediction	482	540	-	T	2024-04-25	-	-	-	-
OG667	4fb45e4da0e6db994665ed0d4d408685	975	Gene3D	G3DSA:1.10.150.20	-	904	974	4e-14	T	2024-04-25	-	-	-	-
OG667	4fb45e4da0e6db994665ed0d4d408685	975	SUPERFAMILY	SSF52980	Restriction endonuclease-like	706	872	9.12e-36	T	2024-04-25	IPR011335	Restriction endonuclease type II-like	-	-
OG667	4fb45e4da0e6db994665ed0d4d408685	975	FunFam	G3DSA:3.40.50.10130:FF:000002	DNA repair endonuclease XPF	708	881	2e-60	T	2024-04-25	-	-	-	-
OG667	4fb45e4da0e6db994665ed0d4d408685	975	Gene3D	G3DSA:3.40.50.10130	-	708	878	1.2e-45	T	2024-04-25	-	-	-	-
OG667	4fb45e4da0e6db994665ed0d4d408685	975	SMART	SM00891	ERCC4_2	708	788	1.2e-26	T	2024-04-25	IPR006166	ERCC4 domain	GO:0003677(InterPro)|GO:0004518(InterPro)	-
OG667	4fb45e4da0e6db994665ed0d4d408685	975	CDD	cd20078	XPF_nuclease_XPF_euk	708	872	3.46149e-70	T	2024-04-25	IPR047520	DNA repair endonuclease XPF, nuclease domain	-	-
OG667	4fb45e4da0e6db994665ed0d4d408685	975	SUPERFAMILY	SSF47781	RuvA domain 2-like	907	973	8.65e-13	T	2024-04-25	IPR010994	RuvA domain 2-like	-	-
OG667	4fb45e4da0e6db994665ed0d4d408685	975	MobiDBLite	mobidb-lite	consensus disorder prediction	526	540	-	T	2024-04-25	-	-	-	-
OG667	4fb45e4da0e6db994665ed0d4d408685	975	NCBIfam	TIGR00596	DNA repair protein, RAD1 family	105	971	0	T	2024-04-25	IPR006167	DNA repair protein XPF	GO:0003697(InterPro)|GO:0004520(InterPro)|GO:0006281(InterPro)	-
OG11938	4c160698b52312517893667cd1f4b776	223	MobiDBLite	mobidb-lite	consensus disorder prediction	1	26	-	T	2024-04-25	-	-	-	-
OG5960	492b5efd6177a0987b8e5d83c18639d3	372	MobiDBLite	mobidb-lite	consensus disorder prediction	246	267	-	T	2024-04-25	-	-	-	-
OG5960	492b5efd6177a0987b8e5d83c18639d3	372	MobiDBLite	mobidb-lite	consensus disorder prediction	1	71	-	T	2024-04-25	-	-	-	-
OG5960	492b5efd6177a0987b8e5d83c18639d3	372	FunFam	G3DSA:3.30.70.330:FF:001044	RNA binding protein Rnp24, putative	168	315	6e-94	T	2024-04-25	-	-	-	-
OG5960	492b5efd6177a0987b8e5d83c18639d3	372	ProSiteProfiles	PS50102	Eukaryotic RNA Recognition Motif (RRM) profile.	180	290	15.0334	T	2024-04-25	IPR000504	RNA recognition motif domain	GO:0003723(InterPro)	-
OG5960	492b5efd6177a0987b8e5d83c18639d3	372	Pfam	PF00076	RNA recognition motif	182	239	2.3e-10	T	2024-04-25	IPR000504	RNA recognition motif domain	GO:0003723(InterPro)	-
OG5960	492b5efd6177a0987b8e5d83c18639d3	372	SUPERFAMILY	SSF54928	RNA-binding domain, RBD	74	239	2.73e-30	T	2024-04-25	IPR035979	RNA-binding domain superfamily	GO:0003676(InterPro)	-
OG5960	492b5efd6177a0987b8e5d83c18639d3	372	PANTHER	PTHR23236	EUKARYOTIC TRANSLATION INITIATION FACTOR 4B/4H	165	323	2.4e-36	T	2024-04-25	-	-	GO:0005730(PANTHER)	-
OG5960	492b5efd6177a0987b8e5d83c18639d3	372	SMART	SM00360	rrm1_1	74	154	3.8e-07	T	2024-04-25	IPR000504	RNA recognition motif domain	GO:0003723(InterPro)	-
OG5960	492b5efd6177a0987b8e5d83c18639d3	372	SMART	SM00360	rrm1_1	181	253	1.3e-14	T	2024-04-25	IPR000504	RNA recognition motif domain	GO:0003723(InterPro)	-
OG5960	492b5efd6177a0987b8e5d83c18639d3	372	MobiDBLite	mobidb-lite	consensus disorder prediction	57	71	-	T	2024-04-25	-	-	-	-
OG5960	492b5efd6177a0987b8e5d83c18639d3	372	MobiDBLite	mobidb-lite	consensus disorder prediction	299	350	-	T	2024-04-25	-	-	-	-
OG5960	492b5efd6177a0987b8e5d83c18639d3	372	MobiDBLite	mobidb-lite	consensus disorder prediction	299	372	-	T	2024-04-25	-	-	-	-
OG5960	492b5efd6177a0987b8e5d83c18639d3	372	FunFam	G3DSA:3.30.70.330:FF:000594	RNA binding protein Rnp24	51	162	1.3e-50	T	2024-04-25	-	-	-	-
OG5960	492b5efd6177a0987b8e5d83c18639d3	372	Gene3D	G3DSA:3.30.70.330	-	52	163	1e-16	T	2024-04-25	IPR012677	Nucleotide-binding alpha-beta plait domain superfamily	-	-
OG5960	492b5efd6177a0987b8e5d83c18639d3	372	Gene3D	G3DSA:3.30.70.330	-	169	315	2.2e-21	T	2024-04-25	IPR012677	Nucleotide-binding alpha-beta plait domain superfamily	-	-
OG5960	492b5efd6177a0987b8e5d83c18639d3	372	ProSiteProfiles	PS50102	Eukaryotic RNA Recognition Motif (RRM) profile.	73	158	11.8099	T	2024-04-25	IPR000504	RNA recognition motif domain	GO:0003723(InterPro)	-
OG20366	c088a74a4ff30c2bb2c3c5a8c0fc8e2f	148	Gene3D	G3DSA:3.40.50.300	-	109	148	2.9e-10	T	2024-04-25	IPR027417	P-loop containing nucleoside triphosphate hydrolase	-	-
OG20366	c088a74a4ff30c2bb2c3c5a8c0fc8e2f	148	SUPERFAMILY	SSF52540	P-loop containing nucleoside triphosphate hydrolases	92	148	3.15e-09	T	2024-04-25	IPR027417	P-loop containing nucleoside triphosphate hydrolase	-	-
OG17096	e12f774c1df92da2c3785741e2199f56	130	MobiDBLite	mobidb-lite	consensus disorder prediction	91	112	-	T	2024-04-25	-	-	-	-
OG14617	29c92ed38a85678cd39ad2e010eaad35	301	PANTHER	PTHR43712	PUTATIVE (AFU_ORTHOLOGUE AFUA_4G14580)-RELATED	10	262	3.1e-55	T	2024-04-25	IPR016461	O-methyltransferase COMT-type	GO:0008168(InterPro)	-
OG14617	29c92ed38a85678cd39ad2e010eaad35	301	Gene3D	G3DSA:1.10.10.10	-	7	99	8e-17	T	2024-04-25	IPR036388	Winged helix-like DNA-binding domain superfamily	-	-
OG14617	29c92ed38a85678cd39ad2e010eaad35	301	Gene3D	G3DSA:3.40.50.150	Vaccinia Virus protein VP39	109	263	2.2e-26	T	2024-04-25	IPR029063	S-adenosyl-L-methionine-dependent methyltransferase superfamily	-	-
OG14617	29c92ed38a85678cd39ad2e010eaad35	301	PIRSF	PIRSF005739	O-mtase	244	292	32	T	2024-04-25	IPR016461	O-methyltransferase COMT-type	GO:0008168(InterPro)	-
OG14617	29c92ed38a85678cd39ad2e010eaad35	301	PIRSF	PIRSF005739	O-mtase	2	257	2.7e-11	T	2024-04-25	IPR016461	O-methyltransferase COMT-type	GO:0008168(InterPro)	-
OG14617	29c92ed38a85678cd39ad2e010eaad35	301	SUPERFAMILY	SSF46785	Winged helix DNA-binding domain	15	101	2.18e-15	T	2024-04-25	IPR036390	Winged helix DNA-binding domain superfamily	-	-
OG14617	29c92ed38a85678cd39ad2e010eaad35	301	ProSiteProfiles	PS51683	SAM-dependent O-methyltransferase class II-type profile.	22	301	22.6057	T	2024-04-25	IPR016461	O-methyltransferase COMT-type	GO:0008168(InterPro)	-
OG14617	29c92ed38a85678cd39ad2e010eaad35	301	SUPERFAMILY	SSF53335	S-adenosyl-L-methionine-dependent methyltransferases	111	292	4.47e-16	T	2024-04-25	IPR029063	S-adenosyl-L-methionine-dependent methyltransferase superfamily	-	-
OG15861	aab17181b647708937cbefae9fac6bd8	156	Pfam	PF00704	Glycosyl hydrolases family 18	2	135	3.3e-29	T	2024-04-25	IPR001223	Glycoside hydrolase family 18, catalytic domain	GO:0005975(InterPro)	-
OG15861	aab17181b647708937cbefae9fac6bd8	156	ProSitePatterns	PS01095	Glycosyl hydrolases family 18 (GH18) active site signature.	38	46	-	T	2024-04-25	IPR001579	Glycosyl hydrolases family 18 (GH18) active site	GO:0004553(InterPro)|GO:0005975(InterPro)	-
OG15861	aab17181b647708937cbefae9fac6bd8	156	Gene3D	G3DSA:3.20.20.80	Glycosidases	1	153	1.3e-33	T	2024-04-25	-	-	-	-
OG15861	aab17181b647708937cbefae9fac6bd8	156	SUPERFAMILY	SSF51445	(Trans)glycosidases	2	137	2.51e-34	T	2024-04-25	IPR017853	Glycoside hydrolase superfamily	-	-
OG15861	aab17181b647708937cbefae9fac6bd8	156	PANTHER	PTHR11177	CHITINASE	2	134	2e-23	T	2024-04-25	IPR050314	Glycosyl Hydrolase Family 18	GO:0004568(PANTHER)|GO:0005576(PANTHER)|GO:0006032(PANTHER)|GO:0008061(PANTHER)	-
OG15861	aab17181b647708937cbefae9fac6bd8	156	ProSiteProfiles	PS51910	Glycosyl hydrolases family 18 (GH18) domain profile.	1	156	23.4452	T	2024-04-25	IPR001223	Glycoside hydrolase family 18, catalytic domain	GO:0005975(InterPro)	-
OG6115	3440ce186cb046c8865a7a2ca4e3d75c	442	MobiDBLite	mobidb-lite	consensus disorder prediction	1	44	-	T	2024-04-25	-	-	-	-
OG6115	3440ce186cb046c8865a7a2ca4e3d75c	442	Gene3D	G3DSA:1.20.1250.20	MFS general substrate transporter like domains	246	434	3.4e-16	T	2024-04-25	IPR036259	MFS transporter superfamily	-	-
OG6115	3440ce186cb046c8865a7a2ca4e3d75c	442	PANTHER	PTHR11360	MONOCARBOXYLATE TRANSPORTER	45	426	8e-70	T	2024-04-25	IPR050327	Proton-linked Monocarboxylate Transporter	GO:0016021(PANTHER)	-
OG6115	3440ce186cb046c8865a7a2ca4e3d75c	442	ProSiteProfiles	PS50850	Major facilitator superfamily (MFS) profile.	49	433	17.1624	T	2024-04-25	IPR020846	Major facilitator superfamily domain	GO:0022857(InterPro)	-
OG6115	3440ce186cb046c8865a7a2ca4e3d75c	442	MobiDBLite	mobidb-lite	consensus disorder prediction	1	20	-	T	2024-04-25	-	-	-	-
OG6115	3440ce186cb046c8865a7a2ca4e3d75c	442	CDD	cd17352	MFS_MCT_SLC16	50	430	1.24785e-66	T	2024-04-25	-	-	-	-
OG6115	3440ce186cb046c8865a7a2ca4e3d75c	442	SUPERFAMILY	SSF103473	MFS general substrate transporter	36	430	1.57e-57	T	2024-04-25	IPR036259	MFS transporter superfamily	-	-
OG6115	3440ce186cb046c8865a7a2ca4e3d75c	442	Gene3D	G3DSA:1.20.1250.20	MFS general substrate transporter like domains	48	241	2e-20	T	2024-04-25	IPR036259	MFS transporter superfamily	-	-
OG6115	3440ce186cb046c8865a7a2ca4e3d75c	442	Pfam	PF07690	Major Facilitator Superfamily	57	370	3.4e-24	T	2024-04-25	IPR011701	Major facilitator superfamily	GO:0022857(InterPro)|GO:0055085(InterPro)	-
OG8051	26293c8e876ddafbf7b5b7f79b2993bb	630	SMART	SM00906	Fungal_trans_2	273	346	1.2e-07	T	2024-04-25	IPR007219	Transcription factor domain, fungi	GO:0003677(InterPro)|GO:0006351(InterPro)|GO:0008270(InterPro)	-
OG8051	26293c8e876ddafbf7b5b7f79b2993bb	630	Pfam	PF04082	Fungal specific transcription factor domain	162	345	6.3e-15	T	2024-04-25	IPR007219	Transcription factor domain, fungi	GO:0003677(InterPro)|GO:0006351(InterPro)|GO:0008270(InterPro)	-
OG8051	26293c8e876ddafbf7b5b7f79b2993bb	630	MobiDBLite	mobidb-lite	consensus disorder prediction	51	73	-	T	2024-04-25	-	-	-	-
OG8051	26293c8e876ddafbf7b5b7f79b2993bb	630	PANTHER	PTHR47424	REGULATORY PROTEIN GAL4	43	628	3.5e-79	T	2024-04-25	IPR051127	Fungal Secondary Metabolite Regulators	GO:0000435(PANTHER)|GO:0000978(PANTHER)|GO:0000981(PANTHER)|GO:0005634(PANTHER)	-
OG8051	26293c8e876ddafbf7b5b7f79b2993bb	630	CDD	cd12148	fungal_TF_MHR	153	570	6.13972e-42	T	2024-04-25	-	-	-	-
OG6733	d0f11c452e6cea3992d1394ada7fb26b	119	ProSiteProfiles	PS50090	Myb-like domain profile.	51	100	8.1417	T	2024-04-25	IPR001005	SANT/Myb domain	-	-
OG6733	d0f11c452e6cea3992d1394ada7fb26b	119	Gene3D	G3DSA:1.10.10.60	-	58	108	3.1e-10	T	2024-04-25	-	-	-	-
OG6733	d0f11c452e6cea3992d1394ada7fb26b	119	ProSiteProfiles	PS51294	Myb-type HTH DNA-binding domain profile.	51	104	12.0211	T	2024-04-25	IPR017930	Myb domain	-	-
OG6733	d0f11c452e6cea3992d1394ada7fb26b	119	CDD	cd00167	SANT	58	96	2.26675e-07	T	2024-04-25	IPR001005	SANT/Myb domain	-	-
OG6733	d0f11c452e6cea3992d1394ada7fb26b	119	Pfam	PF00249	Myb-like DNA-binding domain	58	96	5.5e-05	T	2024-04-25	IPR001005	SANT/Myb domain	-	-
OG6733	d0f11c452e6cea3992d1394ada7fb26b	119	MobiDBLite	mobidb-lite	consensus disorder prediction	1	45	-	T	2024-04-25	-	-	-	-
OG6733	d0f11c452e6cea3992d1394ada7fb26b	119	MobiDBLite	mobidb-lite	consensus disorder prediction	56	74	-	T	2024-04-25	-	-	-	-
OG6733	d0f11c452e6cea3992d1394ada7fb26b	119	SMART	SM00717	sant	55	102	0.00025	T	2024-04-25	IPR001005	SANT/Myb domain	-	-
OG6733	d0f11c452e6cea3992d1394ada7fb26b	119	SUPERFAMILY	SSF46689	Homeodomain-like	50	100	3.59e-10	T	2024-04-25	IPR009057	Homeobox-like domain superfamily	-	-
OG6733	d0f11c452e6cea3992d1394ada7fb26b	119	MobiDBLite	mobidb-lite	consensus disorder prediction	1	74	-	T	2024-04-25	-	-	-	-
OG5081	915799895a8281b2a2807383eda6b05b	379	Gene3D	G3DSA:3.40.50.720	-	130	342	3.6e-44	T	2024-04-25	-	-	-	-
OG5081	915799895a8281b2a2807383eda6b05b	379	PANTHER	PTHR43482	PROTEIN AST1-RELATED	53	377	1e-55	T	2024-04-25	IPR052585	Lipid raft-associated zinc-type alcohol dehydrogenase	-	-
OG5081	915799895a8281b2a2807383eda6b05b	379	MobiDBLite	mobidb-lite	consensus disorder prediction	21	44	-	T	2024-04-25	-	-	-	-
OG5081	915799895a8281b2a2807383eda6b05b	379	SUPERFAMILY	SSF51735	NAD(P)-binding Rossmann-fold domains	188	281	1.04e-14	T	2024-04-25	IPR036291	NAD(P)-binding domain superfamily	-	-
OG5081	915799895a8281b2a2807383eda6b05b	379	Gene3D	G3DSA:3.90.180.10	-	64	374	3.6e-44	T	2024-04-25	-	-	-	-
OG5081	915799895a8281b2a2807383eda6b05b	379	Pfam	PF00107	Zinc-binding dehydrogenase	206	275	1.7e-05	T	2024-04-25	IPR013149	Alcohol dehydrogenase-like, C-terminal	-	-
OG5081	915799895a8281b2a2807383eda6b05b	379	SUPERFAMILY	SSF50129	GroES-like	54	149	1.46e-14	T	2024-04-25	IPR011032	GroES-like superfamily	-	-
OG5081	915799895a8281b2a2807383eda6b05b	379	CDD	cd08249	enoyl_reductase_like	52	377	2.34962e-64	T	2024-04-25	IPR047122	Trans-enoyl reductase-like	GO:0016651(InterPro)	-
OG197	5d13a8e641c1c972f221312bb8816fb5	370	Pfam	PF13324	Grap2 and cyclin-D-interacting, N-terminal	45	202	3.4e-11	T	2024-04-25	IPR049317	Cyclin-D1-binding protein 1-like, N-terminal	-	-
OG197	5d13a8e641c1c972f221312bb8816fb5	370	MobiDBLite	mobidb-lite	consensus disorder prediction	197	238	-	T	2024-04-25	-	-	-	-
OG197	5d13a8e641c1c972f221312bb8816fb5	370	FunFam	G3DSA:1.20.1410.10:FF:000010	Uncharacterized protein	177	366	5e-122	T	2024-04-25	-	-	-	-
OG197	5d13a8e641c1c972f221312bb8816fb5	370	PANTHER	PTHR15492	CYCLIN D1-BINDING PROTEIN 1	5	364	6.7e-34	T	2024-04-25	IPR026907	Cyclin-D1-binding protein 1-like	GO:0005634(PANTHER)|GO:0051726(InterPro)	-
OG197	5d13a8e641c1c972f221312bb8816fb5	370	Gene3D	G3DSA:1.20.1410.10	I/LWEQ domain	177	366	7.9e-16	T	2024-04-25	-	-	-	-
OG197	5d13a8e641c1c972f221312bb8816fb5	370	MobiDBLite	mobidb-lite	consensus disorder prediction	197	232	-	T	2024-04-25	-	-	-	-
OG872	8953d749c7743505b141f2dbe89d7f09	469	SUPERFAMILY	SSF53474	alpha/beta-Hydrolases	167	404	3.81e-13	T	2024-04-25	IPR029058	Alpha/Beta hydrolase fold	-	-
OG872	8953d749c7743505b141f2dbe89d7f09	469	Gene3D	G3DSA:1.10.260.130	-	260	352	0	T	2024-04-25	-	-	-	-
OG872	8953d749c7743505b141f2dbe89d7f09	469	Gene3D	G3DSA:3.40.50.1820	alpha/beta hydrolase	51	423	0	T	2024-04-25	IPR029058	Alpha/Beta hydrolase fold	-	-
OG872	8953d749c7743505b141f2dbe89d7f09	469	PIRSF	PIRSF029171	Esterase_LipA	15	429	3.9e-29	T	2024-04-25	IPR005152	Lipase, secreted	GO:0004806(InterPro)|GO:0016042(InterPro)	-
OG872	8953d749c7743505b141f2dbe89d7f09	469	PANTHER	PTHR34853	-	23	466	0	T	2024-04-25	IPR005152	Lipase, secreted	GO:0004806(InterPro)|GO:0016042(InterPro)	-
OG872	8953d749c7743505b141f2dbe89d7f09	469	Pfam	PF03583	Secretory lipase	159	426	2.5e-76	T	2024-04-25	IPR005152	Lipase, secreted	GO:0004806(InterPro)|GO:0016042(InterPro)	-
OG18658	9283b394410ab42294272db9ed974994	105	MobiDBLite	mobidb-lite	consensus disorder prediction	1	20	-	T	2024-04-25	-	-	-	-
OG4167	1d33b943c721d99e3d5585cdfc3891c9	102	PANTHER	PTHR13202	MICROSOMAL SIGNAL PEPTIDASE 12 KDA SUBUNIT	3	85	4.5e-24	T	2024-04-25	IPR009542	Signal peptidase complex subunit 1	GO:0005787(PANTHER)|GO:0005787(InterPro)|GO:0006465(InterPro)|GO:0006465(PANTHER)|GO:0016020(InterPro)|GO:0030176(PANTHER)|GO:0045047(PANTHER)	-
OG4167	1d33b943c721d99e3d5585cdfc3891c9	102	Pfam	PF06645	Microsomal signal peptidase 12 kDa subunit (SPC12)	16	84	9.9e-25	T	2024-04-25	IPR009542	Signal peptidase complex subunit 1	GO:0005787(InterPro)|GO:0006465(InterPro)|GO:0016020(InterPro)	-
OG8674	d1624166b82036f23dabd68a44763a18	998	ProSiteProfiles	PS50011	Protein kinase domain profile.	50	338	35.9195	T	2024-04-25	IPR000719	Protein kinase domain	GO:0004672(InterPro)|GO:0005524(InterPro)|GO:0006468(InterPro)	-
OG8674	d1624166b82036f23dabd68a44763a18	998	MobiDBLite	mobidb-lite	consensus disorder prediction	748	980	-	T	2024-04-25	-	-	-	-
OG8674	d1624166b82036f23dabd68a44763a18	998	SMART	SM00220	serkin_6	50	325	3.2e-42	T	2024-04-25	IPR000719	Protein kinase domain	GO:0004672(InterPro)|GO:0005524(InterPro)|GO:0006468(InterPro)	-
OG8674	d1624166b82036f23dabd68a44763a18	998	CDD	cd14037	STKc_NAK_like	46	328	0	T	2024-04-25	-	-	-	-
OG8674	d1624166b82036f23dabd68a44763a18	998	ProSitePatterns	PS00108	Serine/Threonine protein kinases active-site signature.	179	191	-	T	2024-04-25	IPR008271	Serine/threonine-protein kinase, active site	GO:0004672(InterPro)|GO:0006468(InterPro)	-
OG8674	d1624166b82036f23dabd68a44763a18	998	MobiDBLite	mobidb-lite	consensus disorder prediction	649	663	-	T	2024-04-25	-	-	-	-
OG8674	d1624166b82036f23dabd68a44763a18	998	MobiDBLite	mobidb-lite	consensus disorder prediction	518	572	-	T	2024-04-25	-	-	-	-
OG8674	d1624166b82036f23dabd68a44763a18	998	MobiDBLite	mobidb-lite	consensus disorder prediction	393	407	-	T	2024-04-25	-	-	-	-
OG8674	d1624166b82036f23dabd68a44763a18	998	MobiDBLite	mobidb-lite	consensus disorder prediction	896	921	-	T	2024-04-25	-	-	-	-
OG8674	d1624166b82036f23dabd68a44763a18	998	Coils	Coil	Coil	688	708	-	T	2024-04-25	-	-	-	-
OG8674	d1624166b82036f23dabd68a44763a18	998	MobiDBLite	mobidb-lite	consensus disorder prediction	480	729	-	T	2024-04-25	-	-	-	-
OG8674	d1624166b82036f23dabd68a44763a18	998	MobiDBLite	mobidb-lite	consensus disorder prediction	376	424	-	T	2024-04-25	-	-	-	-
OG8674	d1624166b82036f23dabd68a44763a18	998	MobiDBLite	mobidb-lite	consensus disorder prediction	842	861	-	T	2024-04-25	-	-	-	-
OG8674	d1624166b82036f23dabd68a44763a18	998	MobiDBLite	mobidb-lite	consensus disorder prediction	681	711	-	T	2024-04-25	-	-	-	-
OG8674	d1624166b82036f23dabd68a44763a18	998	SUPERFAMILY	SSF56112	Protein kinase-like (PK-like)	42	347	5.19e-58	T	2024-04-25	IPR011009	Protein kinase-like domain superfamily	-	-
OG8674	d1624166b82036f23dabd68a44763a18	998	Gene3D	G3DSA:1.10.510.10	Transferase(Phosphotransferase) domain 1	40	350	3.1e-89	T	2024-04-25	-	-	-	-
OG8674	d1624166b82036f23dabd68a44763a18	998	Pfam	PF00069	Protein kinase domain	53	321	2e-38	T	2024-04-25	IPR000719	Protein kinase domain	GO:0004672(InterPro)|GO:0005524(InterPro)|GO:0006468(InterPro)	-
OG8674	d1624166b82036f23dabd68a44763a18	998	PANTHER	PTHR22967	SERINE/THREONINE PROTEIN KINASE	35	915	0	T	2024-04-25	-	-	GO:0000147(PANTHER)|GO:0004674(PANTHER)|GO:0005737(PANTHER)|GO:0007015(PANTHER)	-
OG8674	d1624166b82036f23dabd68a44763a18	998	FunFam	G3DSA:1.10.510.10:FF:000441	Serine/threonine protein kinase	40	350	0	T	2024-04-25	-	-	-	-
OG8674	d1624166b82036f23dabd68a44763a18	998	Coils	Coil	Coil	798	818	-	T	2024-04-25	-	-	-	-
OG8674	d1624166b82036f23dabd68a44763a18	998	MobiDBLite	mobidb-lite	consensus disorder prediction	487	501	-	T	2024-04-25	-	-	-	-
OG8674	d1624166b82036f23dabd68a44763a18	998	MobiDBLite	mobidb-lite	consensus disorder prediction	602	616	-	T	2024-04-25	-	-	-	-
OG8674	d1624166b82036f23dabd68a44763a18	998	MobiDBLite	mobidb-lite	consensus disorder prediction	790	827	-	T	2024-04-25	-	-	-	-
OG17350	f175ec329c61aa0fbb12af6b28242f21	130	Pfam	PF01249	Ribosomal protein S21e	73	104	0.017	T	2024-04-25	IPR001931	Small ribosomal subunit protein eS21	GO:0003735(InterPro)|GO:0005840(InterPro)|GO:0006412(InterPro)	-
OG17350	f175ec329c61aa0fbb12af6b28242f21	130	Gene3D	G3DSA:3.30.1230.20	-	65	112	2.1e-08	T	2024-04-25	IPR038579	Small ribosomal subunit protein eS21 superfamily	-	-
OG17350	f175ec329c61aa0fbb12af6b28242f21	130	MobiDBLite	mobidb-lite	consensus disorder prediction	36	67	-	T	2024-04-25	-	-	-	-
OG3309	03bedb620f8eb891ebca8de8d7609270	1199	Pfam	PF00271	Helicase conserved C-terminal domain	913	1020	5.4e-08	T	2024-04-25	IPR001650	Helicase, C-terminal domain-like	-	-
OG3309	03bedb620f8eb891ebca8de8d7609270	1199	PANTHER	PTHR45626	TRANSCRIPTION TERMINATION FACTOR 2-RELATED	221	1061	4.7e-109	T	2024-04-25	IPR050628	SNF2/RAD54 Helicase and Transcription Factor	GO:0005634(PANTHER)|GO:0006281(PANTHER)|GO:0008094(PANTHER)	-
OG3309	03bedb620f8eb891ebca8de8d7609270	1199	Gene3D	G3DSA:3.40.50.10810	-	423	609	1.4e-13	T	2024-04-25	IPR038718	SNF2-like, N-terminal domain superfamily	-	-
OG3309	03bedb620f8eb891ebca8de8d7609270	1199	Gene3D	G3DSA:3.40.50.300	-	841	1078	2.3e-35	T	2024-04-25	IPR027417	P-loop containing nucleoside triphosphate hydrolase	-	-
OG3309	03bedb620f8eb891ebca8de8d7609270	1199	MobiDBLite	mobidb-lite	consensus disorder prediction	1155	1171	-	T	2024-04-25	-	-	-	-
OG3309	03bedb620f8eb891ebca8de8d7609270	1199	SUPERFAMILY	SSF52540	P-loop containing nucleoside triphosphate hydrolases	513	1047	1.64e-38	T	2024-04-25	IPR027417	P-loop containing nucleoside triphosphate hydrolase	-	-
OG3309	03bedb620f8eb891ebca8de8d7609270	1199	MobiDBLite	mobidb-lite	consensus disorder prediction	1106	1138	-	T	2024-04-25	-	-	-	-
OG3309	03bedb620f8eb891ebca8de8d7609270	1199	MobiDBLite	mobidb-lite	consensus disorder prediction	30	58	-	T	2024-04-25	-	-	-	-
OG3309	03bedb620f8eb891ebca8de8d7609270	1199	SUPERFAMILY	SSF52540	P-loop containing nucleoside triphosphate hydrolases	242	555	5.76e-24	T	2024-04-25	IPR027417	P-loop containing nucleoside triphosphate hydrolase	-	-
OG3309	03bedb620f8eb891ebca8de8d7609270	1199	MobiDBLite	mobidb-lite	consensus disorder prediction	35	58	-	T	2024-04-25	-	-	-	-
OG3309	03bedb620f8eb891ebca8de8d7609270	1199	SMART	SM00487	ultradead3	250	587	6.9e-07	T	2024-04-25	IPR014001	Helicase superfamily 1/2, ATP-binding domain	-	-
OG3309	03bedb620f8eb891ebca8de8d7609270	1199	CDD	cd18793	SF2_C_SNF	907	1031	3.89972e-27	T	2024-04-25	IPR049730	SNF2/RAD5-like, C-terminal helicase domain	-	-
OG3309	03bedb620f8eb891ebca8de8d7609270	1199	MobiDBLite	mobidb-lite	consensus disorder prediction	1152	1174	-	T	2024-04-25	-	-	-	-
OG3309	03bedb620f8eb891ebca8de8d7609270	1199	Coils	Coil	Coil	1038	1058	-	T	2024-04-25	-	-	-	-
OG3309	03bedb620f8eb891ebca8de8d7609270	1199	Pfam	PF00176	SNF2-related domain	257	553	7.1e-21	T	2024-04-25	IPR000330	SNF2, N-terminal	GO:0005524(InterPro)|GO:0140658(InterPro)	-
OG3309	03bedb620f8eb891ebca8de8d7609270	1199	CDD	cd18008	DEXDc_SHPRH-like	254	656	3.06903e-43	T	2024-04-25	-	-	-	-
OG3309	03bedb620f8eb891ebca8de8d7609270	1199	ProSiteProfiles	PS51194	Superfamilies 1 and 2 helicase C-terminal domain profile.	912	1068	11.4301	T	2024-04-25	IPR001650	Helicase, C-terminal domain-like	-	-
OG3309	03bedb620f8eb891ebca8de8d7609270	1199	MobiDBLite	mobidb-lite	consensus disorder prediction	1106	1139	-	T	2024-04-25	-	-	-	-
OG8355	d672932ebfb7cd53bc9dfdafffeb3d0b	252	MobiDBLite	mobidb-lite	consensus disorder prediction	106	132	-	T	2024-04-25	-	-	-	-
OG8355	d672932ebfb7cd53bc9dfdafffeb3d0b	252	MobiDBLite	mobidb-lite	consensus disorder prediction	1	20	-	T	2024-04-25	-	-	-	-
OG8355	d672932ebfb7cd53bc9dfdafffeb3d0b	252	MobiDBLite	mobidb-lite	consensus disorder prediction	151	171	-	T	2024-04-25	-	-	-	-
OG8355	d672932ebfb7cd53bc9dfdafffeb3d0b	252	MobiDBLite	mobidb-lite	consensus disorder prediction	62	171	-	T	2024-04-25	-	-	-	-
OG8355	d672932ebfb7cd53bc9dfdafffeb3d0b	252	MobiDBLite	mobidb-lite	consensus disorder prediction	62	99	-	T	2024-04-25	-	-	-	-
OG9937	9b86894d51a9decbf811230875cb4fd4	257	SUPERFAMILY	SSF58100	Bacterial hemolysins	3	171	6.8e-07	T	2024-04-25	-	-	-	-
OG9937	9b86894d51a9decbf811230875cb4fd4	257	Coils	Coil	Coil	81	108	-	T	2024-04-25	-	-	-	-
OG9937	9b86894d51a9decbf811230875cb4fd4	257	Gene3D	G3DSA:1.20.1170.10	-	2	237	3e-13	T	2024-04-25	-	-	-	-
OG9937	9b86894d51a9decbf811230875cb4fd4	257	Coils	Coil	Coil	145	172	-	T	2024-04-25	-	-	-	-
OG14929	689a092a4ca9ef1f510876b1283e46f9	171	MobiDBLite	mobidb-lite	consensus disorder prediction	1	52	-	T	2024-04-25	-	-	-	-
OG14929	689a092a4ca9ef1f510876b1283e46f9	171	MobiDBLite	mobidb-lite	consensus disorder prediction	114	139	-	T	2024-04-25	-	-	-	-
OG14929	689a092a4ca9ef1f510876b1283e46f9	171	MobiDBLite	mobidb-lite	consensus disorder prediction	123	138	-	T	2024-04-25	-	-	-	-
OG14929	689a092a4ca9ef1f510876b1283e46f9	171	MobiDBLite	mobidb-lite	consensus disorder prediction	13	32	-	T	2024-04-25	-	-	-	-
OG629	24b275735c48001c4d40695cde70587e	399	PANTHER	PTHR37315	UPF0311 PROTEIN BLR7842	1	399	6.5e-91	T	2024-04-25	IPR020915	Uncharacterised protein family UPF0311	-	-
OG629	24b275735c48001c4d40695cde70587e	399	Gene3D	G3DSA:2.40.160.20	-	241	398	3.9e-40	T	2024-04-25	-	-	-	-
OG629	24b275735c48001c4d40695cde70587e	399	MobiDBLite	mobidb-lite	consensus disorder prediction	100	125	-	T	2024-04-25	-	-	-	-
OG629	24b275735c48001c4d40695cde70587e	399	MobiDBLite	mobidb-lite	consensus disorder prediction	138	163	-	T	2024-04-25	-	-	-	-
OG629	24b275735c48001c4d40695cde70587e	399	MobiDBLite	mobidb-lite	consensus disorder prediction	80	168	-	T	2024-04-25	-	-	-	-
OG629	24b275735c48001c4d40695cde70587e	399	Pfam	PF11578	Protein of unknown function (DUF3237)	246	398	4.2e-38	T	2024-04-25	-	-	-	-
OG4110	2ef6c4601c6accc6cbc81f5ca8d1a51e	738	SMART	SM00360	rrm1_1	504	569	3.1e-07	T	2024-04-25	IPR000504	RNA recognition motif domain	GO:0003723(InterPro)	-
OG4110	2ef6c4601c6accc6cbc81f5ca8d1a51e	738	MobiDBLite	mobidb-lite	consensus disorder prediction	154	197	-	T	2024-04-25	-	-	-	-
OG4110	2ef6c4601c6accc6cbc81f5ca8d1a51e	738	Pfam	PF21380	Nrd1/Seb1, domain 2	571	627	2.4e-31	T	2024-04-25	IPR048892	Nrd1/Seb1, domain 2	-	-
OG4110	2ef6c4601c6accc6cbc81f5ca8d1a51e	738	Gene3D	G3DSA:1.25.40.90	-	1	161	7.9e-50	T	2024-04-25	IPR008942	ENTH/VHS	-	-
OG4110	2ef6c4601c6accc6cbc81f5ca8d1a51e	738	FunFam	G3DSA:1.25.40.90:FF:000026	RNA binding protein Nrd1	1	160	2.1e-90	T	2024-04-25	-	-	-	-
OG4110	2ef6c4601c6accc6cbc81f5ca8d1a51e	738	MobiDBLite	mobidb-lite	consensus disorder prediction	637	693	-	T	2024-04-25	-	-	-	-
OG4110	2ef6c4601c6accc6cbc81f5ca8d1a51e	738	ProSiteProfiles	PS50102	Eukaryotic RNA Recognition Motif (RRM) profile.	503	573	10.8719	T	2024-04-25	IPR000504	RNA recognition motif domain	GO:0003723(InterPro)	-
OG4110	2ef6c4601c6accc6cbc81f5ca8d1a51e	738	MobiDBLite	mobidb-lite	consensus disorder prediction	722	738	-	T	2024-04-25	-	-	-	-
OG4110	2ef6c4601c6accc6cbc81f5ca8d1a51e	738	MobiDBLite	mobidb-lite	consensus disorder prediction	719	738	-	T	2024-04-25	-	-	-	-
OG4110	2ef6c4601c6accc6cbc81f5ca8d1a51e	738	SMART	SM00582	558neu5	7	151	3.4e-14	T	2024-04-25	IPR006569	CID domain	-	-
OG4110	2ef6c4601c6accc6cbc81f5ca8d1a51e	738	ProSiteProfiles	PS51391	CID domain profile.	1	154	39.2403	T	2024-04-25	IPR006569	CID domain	-	-
OG4110	2ef6c4601c6accc6cbc81f5ca8d1a51e	738	MobiDBLite	mobidb-lite	consensus disorder prediction	385	473	-	T	2024-04-25	-	-	-	-
OG4110	2ef6c4601c6accc6cbc81f5ca8d1a51e	738	Gene3D	G3DSA:3.30.70.330	-	495	579	1.1e-20	T	2024-04-25	IPR012677	Nucleotide-binding alpha-beta plait domain superfamily	-	-
OG4110	2ef6c4601c6accc6cbc81f5ca8d1a51e	738	MobiDBLite	mobidb-lite	consensus disorder prediction	205	248	-	T	2024-04-25	-	-	-	-
OG4110	2ef6c4601c6accc6cbc81f5ca8d1a51e	738	SUPERFAMILY	SSF48464	ENTH/VHS domain	2	151	3.01e-17	T	2024-04-25	IPR008942	ENTH/VHS	-	-
OG4110	2ef6c4601c6accc6cbc81f5ca8d1a51e	738	CDD	cd16984	CID_Nrd1_like	6	150	1.6501e-83	T	2024-04-25	-	-	-	-
OG4110	2ef6c4601c6accc6cbc81f5ca8d1a51e	738	SUPERFAMILY	SSF54928	RNA-binding domain, RBD	427	570	1.17e-13	T	2024-04-25	IPR035979	RNA-binding domain superfamily	GO:0003676(InterPro)	-
OG4110	2ef6c4601c6accc6cbc81f5ca8d1a51e	738	FunFam	G3DSA:3.30.70.330:FF:000397	RNA binding protein Nrd1	494	579	3e-40	T	2024-04-25	-	-	-	-
OG4110	2ef6c4601c6accc6cbc81f5ca8d1a51e	738	Pfam	PF04818	CID domain	24	142	2e-07	T	2024-04-25	IPR006569	CID domain	-	-
OG4110	2ef6c4601c6accc6cbc81f5ca8d1a51e	738	MobiDBLite	mobidb-lite	consensus disorder prediction	377	488	-	T	2024-04-25	-	-	-	-
OG4110	2ef6c4601c6accc6cbc81f5ca8d1a51e	738	Pfam	PF00076	RNA recognition motif	506	566	0.09	T	2024-04-25	IPR000504	RNA recognition motif domain	GO:0003723(InterPro)	-
OG4110	2ef6c4601c6accc6cbc81f5ca8d1a51e	738	MobiDBLite	mobidb-lite	consensus disorder prediction	154	248	-	T	2024-04-25	-	-	-	-
OG1188	108f01e2982a324d6e7aa7ae3e4e846e	951	Gene3D	G3DSA:1.10.720.30	SAP domain	165	202	3e-05	T	2024-04-25	IPR036361	SAP domain superfamily	-	-
OG1188	108f01e2982a324d6e7aa7ae3e4e846e	951	MobiDBLite	mobidb-lite	consensus disorder prediction	890	922	-	T	2024-04-25	-	-	-	-
OG1188	108f01e2982a324d6e7aa7ae3e4e846e	951	SUPERFAMILY	SSF82199	SET domain	463	833	4.25e-15	T	2024-04-25	IPR046341	SET domain superfamily	-	-
OG1188	108f01e2982a324d6e7aa7ae3e4e846e	951	ProSiteProfiles	PS50280	SET domain profile.	449	813	11.0432	T	2024-04-25	IPR001214	SET domain	GO:0005515(InterPro)	-
OG1188	108f01e2982a324d6e7aa7ae3e4e846e	951	MobiDBLite	mobidb-lite	consensus disorder prediction	828	922	-	T	2024-04-25	-	-	-	-
OG1188	108f01e2982a324d6e7aa7ae3e4e846e	951	MobiDBLite	mobidb-lite	consensus disorder prediction	862	884	-	T	2024-04-25	-	-	-	-
OG1188	108f01e2982a324d6e7aa7ae3e4e846e	951	Pfam	PF00856	SET domain	469	812	9.1e-05	T	2024-04-25	IPR001214	SET domain	GO:0005515(InterPro)	-
OG1188	108f01e2982a324d6e7aa7ae3e4e846e	951	SMART	SM00513	sap_9	164	198	0.0036	T	2024-04-25	IPR003034	SAP domain	-	-
OG1188	108f01e2982a324d6e7aa7ae3e4e846e	951	Gene3D	G3DSA:2.170.270.10	SET domain	723	836	8.9e-11	T	2024-04-25	IPR046341	SET domain superfamily	-	-
OG1188	108f01e2982a324d6e7aa7ae3e4e846e	951	SUPERFAMILY	SSF48452	TPR-like	228	275	1.86e-05	T	2024-04-25	IPR011990	Tetratricopeptide-like helical domain superfamily	GO:0005515(InterPro)	-
OG1188	108f01e2982a324d6e7aa7ae3e4e846e	951	PANTHER	PTHR46402	SET AND MYND DOMAIN-CONTAINING PROTEIN 5	317	890	6.7e-114	T	2024-04-25	-	-	GO:0042799(PANTHER)|GO:0045814(PANTHER)	-
OG13663	871387fed30df7e5c0a0097eebcb0064	214	SUPERFAMILY	SSF56529	FAH	25	197	1.7e-40	T	2024-04-25	IPR036663	Fumarylacetoacetase-like, C-terminal domain superfamily	GO:0003824(InterPro)	-
OG13663	871387fed30df7e5c0a0097eebcb0064	214	Pfam	PF01557	Fumarylacetoacetate (FAA) hydrolase family	33	150	4.3e-23	T	2024-04-25	IPR011234	Fumarylacetoacetase-like, C-terminal	GO:0003824(InterPro)	-
OG13663	871387fed30df7e5c0a0097eebcb0064	214	Pfam	PF01557	Fumarylacetoacetate (FAA) hydrolase family	154	207	1.2e-05	T	2024-04-25	IPR011234	Fumarylacetoacetase-like, C-terminal	GO:0003824(InterPro)	-
OG13663	871387fed30df7e5c0a0097eebcb0064	214	PANTHER	PTHR11820	ACYLPYRUVASE	9	207	1.2e-47	T	2024-04-25	-	-	GO:0018773(PANTHER)	-
OG13663	871387fed30df7e5c0a0097eebcb0064	214	Gene3D	G3DSA:3.90.850.10	-	155	210	1e-06	T	2024-04-25	IPR036663	Fumarylacetoacetase-like, C-terminal domain superfamily	GO:0003824(InterPro)	-
OG13663	871387fed30df7e5c0a0097eebcb0064	214	Gene3D	G3DSA:3.90.850.10	-	4	154	8.5e-32	T	2024-04-25	IPR036663	Fumarylacetoacetase-like, C-terminal domain superfamily	GO:0003824(InterPro)	-
OG9199	5c7e8dec2083f9ab46bf9300ff34a09f	444	SUPERFAMILY	SSF51395	FMN-linked oxidoreductases	14	374	1.75e-78	T	2024-04-25	-	-	-	-
OG9199	5c7e8dec2083f9ab46bf9300ff34a09f	444	CDD	cd04733	OYE_like_2_FMN	15	363	0	T	2024-04-25	-	-	-	-
OG9199	5c7e8dec2083f9ab46bf9300ff34a09f	444	Pfam	PF00724	NADH:flavin oxidoreductase / NADH oxidase family	17	287	4.4e-32	T	2024-04-25	IPR001155	NADH:flavin oxidoreductase/NADH oxidase, N-terminal	GO:0010181(InterPro)|GO:0016491(InterPro)	-
OG9199	5c7e8dec2083f9ab46bf9300ff34a09f	444	Gene3D	G3DSA:3.20.20.70	Aldolase class I	14	376	9.8e-97	T	2024-04-25	IPR013785	Aldolase-type TIM barrel	-	-
OG9199	5c7e8dec2083f9ab46bf9300ff34a09f	444	PANTHER	PTHR43656	BINDING OXIDOREDUCTASE, PUTATIVE (AFU_ORTHOLOGUE AFUA_2G08260)-RELATED	12	408	6.2e-124	T	2024-04-25	IPR051799	NADH-dependent flavin oxidoreductase	-	-
OG19901	c6f5c5b39cac6d3f929532c5c04a6084	256	MobiDBLite	mobidb-lite	consensus disorder prediction	174	198	-	T	2024-04-25	-	-	-	-
OG17124	20e322cd2b4068d4851171492c7568af	92	MobiDBLite	mobidb-lite	consensus disorder prediction	45	72	-	T	2024-04-25	-	-	-	-
OG9279	37cc7903d999e6f93041ee45cc60022c	282	Pfam	PF20789	Acyl-CoA thioesterase C-terminal domain	115	266	4.5e-20	T	2024-04-25	IPR049450	Acyl-CoA thioesterase-like, C-terminal domain	-	-
OG9279	37cc7903d999e6f93041ee45cc60022c	282	Pfam	PF13622	Acyl-CoA thioesterase N-terminal domain	1	38	0.0016	T	2024-04-25	IPR049449	Acyl-CoA thioesterase-like, N-terminal HotDog domain	-	-
OG9279	37cc7903d999e6f93041ee45cc60022c	282	SUPERFAMILY	SSF54637	Thioesterase/thiol ester dehydrase-isomerase	116	267	5.16e-13	T	2024-04-25	IPR029069	HotDog domain superfamily	-	-
OG9279	37cc7903d999e6f93041ee45cc60022c	282	PANTHER	PTHR38110	CHROMOSOME 23, WHOLE GENOME SHOTGUN SEQUENCE	1	279	8.1e-88	T	2024-04-25	IPR052389	Secondary Metabolite Biosynthesis-Associated	-	-
OG9279	37cc7903d999e6f93041ee45cc60022c	282	Gene3D	G3DSA:2.40.160.210	-	1	267	3e-20	T	2024-04-25	IPR042171	Acyl-CoA thioesterase, double hotdog domain	-	-
OG3520	7cd5186aeafc444721de2244af3e50a2	358	Pfam	PF00120	Glutamine synthetase, catalytic domain	170	258	3.5e-09	T	2024-04-25	IPR008146	Glutamine synthetase, catalytic domain	GO:0004356(InterPro)|GO:0006807(InterPro)	-
OG3520	7cd5186aeafc444721de2244af3e50a2	358	ProSitePatterns	PS00181	Glutamine synthetase putative ATP-binding region signature.	240	256	-	T	2024-04-25	IPR027303	Glutamine synthetase, glycine-rich site	-	-
OG3520	7cd5186aeafc444721de2244af3e50a2	358	Pfam	PF03951	Glutamine synthetase, beta-Grasp domain	29	101	6.2e-07	T	2024-04-25	IPR008147	Glutamine synthetase, N-terminal domain	GO:0004356(InterPro)|GO:0006542(InterPro)|GO:0006807(InterPro)	-
OG3520	7cd5186aeafc444721de2244af3e50a2	358	PANTHER	PTHR20852	GLUTAMINE SYNTHETASE	8	355	0	T	2024-04-25	IPR050292	Glutamine Synthetase	GO:0004356(PANTHER)|GO:0005737(PANTHER)|GO:0006542(PANTHER)	-
OG3520	7cd5186aeafc444721de2244af3e50a2	358	Gene3D	G3DSA:3.30.590.10	Glutamine synthetase/guanido kinase, catalytic domain	110	357	4e-96	T	2024-04-25	-	-	-	-
OG3520	7cd5186aeafc444721de2244af3e50a2	358	FunFam	G3DSA:3.30.590.10:FF:000004	Glutamine synthetase	110	357	1.7e-130	T	2024-04-25	-	-	-	-
OG3520	7cd5186aeafc444721de2244af3e50a2	358	FunFam	G3DSA:3.10.20.70:FF:000004	Glutamine synthetase	1	109	6.9e-43	T	2024-04-25	-	-	-	-
OG3520	7cd5186aeafc444721de2244af3e50a2	358	ProSitePatterns	PS00180	Glutamine synthetase signature 1.	61	78	-	T	2024-04-25	IPR027302	Glutamine synthetase, N-terminal conserved site	-	-
OG3520	7cd5186aeafc444721de2244af3e50a2	358	Gene3D	G3DSA:3.10.20.70	-	2	109	8.6e-46	T	2024-04-25	IPR036651	Glutamine synthetase, N-terminal domain superfamily	GO:0004356(InterPro)|GO:0006542(InterPro)|GO:0006807(InterPro)	-
OG3520	7cd5186aeafc444721de2244af3e50a2	358	SUPERFAMILY	SSF54368	Glutamine synthetase, N-terminal domain	20	107	1.05e-21	T	2024-04-25	IPR036651	Glutamine synthetase, N-terminal domain superfamily	GO:0004356(InterPro)|GO:0006542(InterPro)|GO:0006807(InterPro)	-
OG3520	7cd5186aeafc444721de2244af3e50a2	358	SMART	SM01230	Gln_synt_C_2	109	354	9.2e-64	T	2024-04-25	IPR008146	Glutamine synthetase, catalytic domain	GO:0004356(InterPro)|GO:0006807(InterPro)	-
OG3520	7cd5186aeafc444721de2244af3e50a2	358	ProSiteProfiles	PS51986	Glutamine synthetase (GS) beta-grasp domain profile.	24	105	24.0275	T	2024-04-25	IPR008147	Glutamine synthetase, N-terminal domain	GO:0004356(InterPro)|GO:0006542(InterPro)|GO:0006807(InterPro)	-
OG3520	7cd5186aeafc444721de2244af3e50a2	358	SUPERFAMILY	SSF55931	Glutamine synthetase/guanido kinase	110	356	3.29e-73	T	2024-04-25	IPR014746	Glutamine synthetase/guanido kinase, catalytic domain	GO:0003824(InterPro)	-
OG3520	7cd5186aeafc444721de2244af3e50a2	358	ProSiteProfiles	PS51987	Glutamine synthetase (GS) catalytic domain profile.	112	358	49.7196	T	2024-04-25	IPR008146	Glutamine synthetase, catalytic domain	GO:0004356(InterPro)|GO:0006807(InterPro)	-
OG2015	24108cf45579fd33e31df1369d694946	396	PANTHER	PTHR22950	AMINO ACID TRANSPORTER	3	370	1e-33	T	2024-04-25	-	-	GO:0003333(PANTHER)|GO:0015179(PANTHER)	-
OG2015	24108cf45579fd33e31df1369d694946	396	FunFam	G3DSA:1.20.1740.10:FF:000039	Neutral amino acid transporter (Eurofung)	1	389	4.2e-154	T	2024-04-25	-	-	-	-
OG2015	24108cf45579fd33e31df1369d694946	396	Pfam	PF01490	Transmembrane amino acid transporter protein	5	375	7.3e-38	T	2024-04-25	IPR013057	Amino acid transporter, transmembrane domain	-	-
OG391	f4fa92bf19ddc39fab651b84d87464ec	320	NCBIfam	TIGR01700	purine nucleoside phosphorylase I, inosine and guanosine-specific	35	313	7e-90	T	2024-04-25	IPR011270	Purine nucleoside phosphorylase I, inosine/guanosine-specific	GO:0004731(InterPro)|GO:0006139(InterPro)	-
OG391	f4fa92bf19ddc39fab651b84d87464ec	320	Gene3D	G3DSA:3.40.50.1580	Nucleoside phosphorylase domain	7	319	1.3e-115	T	2024-04-25	IPR035994	Nucleoside phosphorylase superfamily	GO:0003824(InterPro)|GO:0009116(InterPro)	-
OG391	f4fa92bf19ddc39fab651b84d87464ec	320	ProSitePatterns	PS01240	Purine and other phosphorylases family 2 signature.	90	131	-	T	2024-04-25	IPR018099	Purine phosphorylase, family 2, conserved site	GO:0016763(InterPro)	-
OG391	f4fa92bf19ddc39fab651b84d87464ec	320	FunFam	G3DSA:3.40.50.1580:FF:000004	Purine nucleoside phosphorylase	7	318	5.5e-123	T	2024-04-25	-	-	-	-
OG391	f4fa92bf19ddc39fab651b84d87464ec	320	CDD	cd09009	PNP-EcPNPII_like	13	313	0	T	2024-04-25	IPR011268	Purine nucleoside phosphorylase	GO:0004731(InterPro)|GO:0006139(InterPro)	-
OG391	f4fa92bf19ddc39fab651b84d87464ec	320	PIRSF	PIRSF000477	PurNPase	5	316	4.4e-113	T	2024-04-25	IPR011268	Purine nucleoside phosphorylase	GO:0004731(InterPro)|GO:0006139(InterPro)	-
OG391	f4fa92bf19ddc39fab651b84d87464ec	320	SUPERFAMILY	SSF53167	Purine and uridine phosphorylases	10	316	9.16e-85	T	2024-04-25	IPR035994	Nucleoside phosphorylase superfamily	GO:0003824(InterPro)|GO:0009116(InterPro)	-
OG391	f4fa92bf19ddc39fab651b84d87464ec	320	PANTHER	PTHR11904	METHYLTHIOADENOSINE/PURINE NUCLEOSIDE PHOSPHORYLASE	9	317	6.9e-112	T	2024-04-25	IPR011268	Purine nucleoside phosphorylase	GO:0004731(PANTHER)|GO:0004731(InterPro)|GO:0005737(PANTHER)|GO:0006139(InterPro)	-
OG391	f4fa92bf19ddc39fab651b84d87464ec	320	Pfam	PF01048	Phosphorylase superfamily	34	313	5.8e-48	T	2024-04-25	IPR000845	Nucleoside phosphorylase domain	GO:0003824(InterPro)|GO:0009116(InterPro)	-
OG391	f4fa92bf19ddc39fab651b84d87464ec	320	NCBIfam	TIGR01697	inosine/guanosine/xanthosine phosphorylase family	34	313	4e-92	T	2024-04-25	IPR011268	Purine nucleoside phosphorylase	GO:0004731(InterPro)|GO:0006139(InterPro)	-
OG8432	b9f1cba2ea54d156092f2a7f37b74e39	165	SUPERFAMILY	SSF46906	Ribosomal protein L11, C-terminal domain	75	148	1.83e-15	T	2024-04-25	IPR036769	Large ribosomal subunit protein uL11, C-terminal domain superfamily	-	-
OG8432	b9f1cba2ea54d156092f2a7f37b74e39	165	Hamap	MF_00736	Large ribosomal subunit protein uL11 [rplK].	9	145	14.0888	T	2024-04-25	IPR000911	Ribosomal protein uL11	GO:0003735(InterPro)|GO:0005840(InterPro)|GO:0006412(InterPro)	-
OG8432	b9f1cba2ea54d156092f2a7f37b74e39	165	SUPERFAMILY	SSF54747	Ribosomal L11/L12e N-terminal domain	1	86	3.14e-32	T	2024-04-25	IPR036796	Large ribosomal subunit protein uL11, N-terminal domain superfamily	-	-
OG8432	b9f1cba2ea54d156092f2a7f37b74e39	165	FunFam	G3DSA:1.10.10.250:FF:000002	60S ribosomal protein L12	81	163	2.2e-43	T	2024-04-25	-	-	-	-
OG8432	b9f1cba2ea54d156092f2a7f37b74e39	165	Pfam	PF03946	Ribosomal protein L11, N-terminal domain	13	69	2.1e-17	T	2024-04-25	IPR020784	Large ribosomal subunit protein uL11, N-terminal	-	-
OG8432	b9f1cba2ea54d156092f2a7f37b74e39	165	Pfam	PF00298	Ribosomal protein L11, RNA binding domain	74	143	5.6e-12	T	2024-04-25	IPR020783	Large ribosomal subunit protein uL11, C-terminal	GO:0003735(InterPro)|GO:0005840(InterPro)|GO:0006412(InterPro)	-
OG8432	b9f1cba2ea54d156092f2a7f37b74e39	165	FunFam	G3DSA:3.30.1550.10:FF:000002	60S ribosomal protein L12	1	80	6.1e-49	T	2024-04-25	-	-	-	-
OG8432	b9f1cba2ea54d156092f2a7f37b74e39	165	MobiDBLite	mobidb-lite	consensus disorder prediction	144	165	-	T	2024-04-25	-	-	-	-
OG8432	b9f1cba2ea54d156092f2a7f37b74e39	165	CDD	cd00349	Ribosomal_L11	13	143	2.8007e-46	T	2024-04-25	IPR000911	Ribosomal protein uL11	GO:0003735(InterPro)|GO:0005840(InterPro)|GO:0006412(InterPro)	-
OG8432	b9f1cba2ea54d156092f2a7f37b74e39	165	MobiDBLite	mobidb-lite	consensus disorder prediction	147	165	-	T	2024-04-25	-	-	-	-
OG8432	b9f1cba2ea54d156092f2a7f37b74e39	165	PANTHER	PTHR11661	60S RIBOSOMAL PROTEIN L12	1	153	5.9e-62	T	2024-04-25	IPR000911	Ribosomal protein uL11	GO:0003735(PANTHER)|GO:0003735(InterPro)|GO:0005840(InterPro)|GO:0006412(InterPro)|GO:0006412(PANTHER)|GO:0015934(PANTHER)|GO:0022625(PANTHER)|GO:0070180(PANTHER)	-
OG8432	b9f1cba2ea54d156092f2a7f37b74e39	165	Gene3D	G3DSA:3.30.1550.10	-	1	80	2.4e-39	T	2024-04-25	IPR036796	Large ribosomal subunit protein uL11, N-terminal domain superfamily	-	-
OG8432	b9f1cba2ea54d156092f2a7f37b74e39	165	SMART	SM00649	rl11c	13	144	6e-51	T	2024-04-25	IPR000911	Ribosomal protein uL11	GO:0003735(InterPro)|GO:0005840(InterPro)|GO:0006412(InterPro)	-
OG8432	b9f1cba2ea54d156092f2a7f37b74e39	165	Gene3D	G3DSA:1.10.10.250	-	81	163	5.3e-38	T	2024-04-25	IPR036769	Large ribosomal subunit protein uL11, C-terminal domain superfamily	-	-
OG4948	e2af93c2f0d1745030fc495e682e8217	456	PANTHER	PTHR37540	TRANSCRIPTION FACTOR (ACR-2), PUTATIVE-RELATED-RELATED	68	448	6.1e-59	T	2024-04-25	-	-	-	-
OG4948	e2af93c2f0d1745030fc495e682e8217	456	Pfam	PF11951	Fungal specific transcription factor domain	105	443	6.3e-30	T	2024-04-25	IPR021858	Fungal transcription factor	-	-
OG4948	e2af93c2f0d1745030fc495e682e8217	456	ProSiteProfiles	PS50048	Zn(2)-C6 fungal-type DNA-binding domain profile.	6	34	10.381	T	2024-04-25	IPR001138	Zn(2)Cys(6) fungal-type DNA-binding domain	GO:0000981(InterPro)|GO:0006355(InterPro)|GO:0008270(InterPro)	-
OG4948	e2af93c2f0d1745030fc495e682e8217	456	SMART	SM00066	gal4_2	1	45	0.0055	T	2024-04-25	IPR001138	Zn(2)Cys(6) fungal-type DNA-binding domain	GO:0000981(InterPro)|GO:0006355(InterPro)|GO:0008270(InterPro)	-
OG4948	e2af93c2f0d1745030fc495e682e8217	456	CDD	cd00067	GAL4	6	35	2.08275e-08	T	2024-04-25	IPR001138	Zn(2)Cys(6) fungal-type DNA-binding domain	GO:0000981(InterPro)|GO:0006355(InterPro)|GO:0008270(InterPro)	-
OG4948	e2af93c2f0d1745030fc495e682e8217	456	Pfam	PF00172	Fungal Zn(2)-Cys(6) binuclear cluster domain	6	41	0.00013	T	2024-04-25	IPR001138	Zn(2)Cys(6) fungal-type DNA-binding domain	GO:0000981(InterPro)|GO:0006355(InterPro)|GO:0008270(InterPro)	-
OG4948	e2af93c2f0d1745030fc495e682e8217	456	ProSitePatterns	PS00463	Zn(2)-C6 fungal-type DNA-binding domain signature.	6	34	-	T	2024-04-25	IPR001138	Zn(2)Cys(6) fungal-type DNA-binding domain	GO:0000981(InterPro)|GO:0006355(InterPro)|GO:0008270(InterPro)	-
OG4948	e2af93c2f0d1745030fc495e682e8217	456	SUPERFAMILY	SSF57701	Zn2/Cys6 DNA-binding domain	5	43	1.13e-07	T	2024-04-25	IPR036864	Zn(2)-C6 fungal-type DNA-binding domain superfamily	GO:0000981(InterPro)|GO:0006355(InterPro)|GO:0008270(InterPro)	-
OG4948	e2af93c2f0d1745030fc495e682e8217	456	Gene3D	G3DSA:4.10.240.10	-	5	64	2.2e-06	T	2024-04-25	IPR036864	Zn(2)-C6 fungal-type DNA-binding domain superfamily	GO:0000981(InterPro)|GO:0006355(InterPro)|GO:0008270(InterPro)	-
OG1308	4044eec3acf1b8e17708dde24fe7360c	484	FunFam	G3DSA:3.20.20.80:FF:000130	Endoglucanase C	32	372	3.5e-197	T	2024-04-25	-	-	-	-
OG1308	4044eec3acf1b8e17708dde24fe7360c	484	Pfam	PF00150	Cellulase (glycosyl hydrolase family 5)	82	349	3.6e-28	T	2024-04-25	IPR001547	Glycoside hydrolase, family 5	GO:0004553(InterPro)|GO:0071704(InterPro)	-
OG1308	4044eec3acf1b8e17708dde24fe7360c	484	Gene3D	G3DSA:3.20.20.80	Glycosidases	30	372	8.8e-69	T	2024-04-25	-	-	-	-
OG1308	4044eec3acf1b8e17708dde24fe7360c	484	SUPERFAMILY	SSF51445	(Trans)glycosidases	26	369	3.02e-86	T	2024-04-25	IPR017853	Glycoside hydrolase superfamily	-	-
OG1308	4044eec3acf1b8e17708dde24fe7360c	484	PANTHER	PTHR31297	GLUCAN ENDO-1,6-BETA-GLUCOSIDASE B	31	376	2e-61	T	2024-04-25	IPR050386	Glycosyl Hydrolase 5 (Cellulase A)	GO:0005576(PANTHER)|GO:0006073(PANTHER)|GO:0008422(PANTHER)|GO:0009251(PANTHER)|GO:0009986(PANTHER)	-
OG7099	03d2ce5c5fd42aa5f342d6597c1fb795	403	SUPERFAMILY	SSF50800	PK beta-barrel domain-like	11	343	7.43e-07	T	2024-04-25	IPR011037	Pyruvate kinase-like, insert domain superfamily	-	-
OG7099	03d2ce5c5fd42aa5f342d6597c1fb795	403	ProSiteProfiles	PS51340	MOSC domain profile.	234	392	30.9555	T	2024-04-25	IPR005302	Molybdenum cofactor sulfurase, C-terminal	GO:0003824(InterPro)|GO:0030151(InterPro)|GO:0030170(InterPro)	-
OG7099	03d2ce5c5fd42aa5f342d6597c1fb795	403	Pfam	PF03473	MOSC domain	250	389	1.9e-15	T	2024-04-25	IPR005302	Molybdenum cofactor sulfurase, C-terminal	GO:0003824(InterPro)|GO:0030151(InterPro)|GO:0030170(InterPro)	-
OG7099	03d2ce5c5fd42aa5f342d6597c1fb795	403	Pfam	PF03476	MOSC N-terminal beta barrel domain	11	151	3.9e-10	T	2024-04-25	IPR005303	Molybdenum cofactor sulfurase, middle domain	-	-
OG7099	03d2ce5c5fd42aa5f342d6597c1fb795	403	SUPERFAMILY	SSF141673	MOSC N-terminal domain-like	12	166	1.44e-13	T	2024-04-25	-	-	-	-
OG7099	03d2ce5c5fd42aa5f342d6597c1fb795	403	PANTHER	PTHR14237	MOLYBDOPTERIN COFACTOR SULFURASE MOSC	244	373	3.4e-10	T	2024-04-25	-	-	-	-
OG20388	5fb86e1cb93f469b29b723b55f2a6284	262	CDD	cd14687	bZIP_ATF2	120	179	1.73564e-20	T	2024-04-25	-	-	-	-
OG20388	5fb86e1cb93f469b29b723b55f2a6284	262	Pfam	PF00170	bZIP transcription factor	120	178	0.0015	T	2024-04-25	IPR004827	Basic-leucine zipper domain	GO:0003700(InterPro)|GO:0006355(InterPro)	-
OG20388	5fb86e1cb93f469b29b723b55f2a6284	262	Coils	Coil	Coil	121	177	-	T	2024-04-25	-	-	-	-
OG20388	5fb86e1cb93f469b29b723b55f2a6284	262	ProSiteProfiles	PS50217	Basic-leucine zipper (bZIP) domain profile.	118	181	11.3117	T	2024-04-25	IPR004827	Basic-leucine zipper domain	GO:0003700(InterPro)|GO:0006355(InterPro)	-
OG20388	5fb86e1cb93f469b29b723b55f2a6284	262	MobiDBLite	mobidb-lite	consensus disorder prediction	111	131	-	T	2024-04-25	-	-	-	-
OG20388	5fb86e1cb93f469b29b723b55f2a6284	262	Gene3D	G3DSA:1.20.5.170	-	116	182	4.9e-13	T	2024-04-25	-	-	-	-
OG20388	5fb86e1cb93f469b29b723b55f2a6284	262	MobiDBLite	mobidb-lite	consensus disorder prediction	64	150	-	T	2024-04-25	-	-	-	-
OG20388	5fb86e1cb93f469b29b723b55f2a6284	262	SMART	SM00338	brlzneu	116	180	1.5e-07	T	2024-04-25	IPR004827	Basic-leucine zipper domain	GO:0003700(InterPro)|GO:0006355(InterPro)	-
OG20388	5fb86e1cb93f469b29b723b55f2a6284	262	PANTHER	PTHR19304	CYCLIC-AMP RESPONSE ELEMENT BINDING PROTEIN	91	222	1.3e-23	T	2024-04-25	IPR051027	Basic leucine zipper (bZIP) transcription factors	GO:0000978(PANTHER)|GO:0000981(PANTHER)|GO:0006357(PANTHER)	-
OG20388	5fb86e1cb93f469b29b723b55f2a6284	262	SUPERFAMILY	SSF57959	Leucine zipper domain	120	179	8.75e-12	T	2024-04-25	IPR046347	Basic-leucine zipper domain superfamily	GO:0003700(InterPro)|GO:0006355(InterPro)	-
OG15230	6564944ff6dce62deafbf0ad4a0f61e6	114	MobiDBLite	mobidb-lite	consensus disorder prediction	22	65	-	T	2024-04-25	-	-	-	-
OG8411	781899234aa7e7fbe9e08b9963f43009	147	Gene3D	G3DSA:3.90.1590.10	-	1	134	2.8e-31	T	2024-04-25	-	-	-	-
OG8411	781899234aa7e7fbe9e08b9963f43009	147	SUPERFAMILY	SSF51316	Mss4-like	4	145	3.35e-43	T	2024-04-25	IPR011057	Mss4-like superfamily	-	-
OG8411	781899234aa7e7fbe9e08b9963f43009	147	Pfam	PF04828	Glutathione-dependent formaldehyde-activating enzyme	29	125	4.2e-20	T	2024-04-25	IPR006913	CENP-V/GFA domain	GO:0016846(InterPro)	-
OG8411	781899234aa7e7fbe9e08b9963f43009	147	ProSiteProfiles	PS51891	CENP-V/GFA domain profile.	7	124	15.7866	T	2024-04-25	IPR006913	CENP-V/GFA domain	GO:0016846(InterPro)	-
OG8411	781899234aa7e7fbe9e08b9963f43009	147	PANTHER	PTHR33337	GFA DOMAIN-CONTAINING PROTEIN	4	144	3.6e-31	T	2024-04-25	-	-	-	-
OG5571	199993b0781ee9a9e58b78a2cc480ffe	279	MobiDBLite	mobidb-lite	consensus disorder prediction	50	86	-	T	2024-04-25	-	-	-	-
OG5571	199993b0781ee9a9e58b78a2cc480ffe	279	FunFam	G3DSA:3.40.630.30:FF:000010	Putative N-alpha-acetyltransferase 30	101	248	1.1e-71	T	2024-04-25	-	-	-	-
OG5571	199993b0781ee9a9e58b78a2cc480ffe	279	SUPERFAMILY	SSF55729	Acyl-CoA N-acyltransferases (Nat)	107	258	2.92e-30	T	2024-04-25	IPR016181	Acyl-CoA N-acyltransferase	-	-
OG5571	199993b0781ee9a9e58b78a2cc480ffe	279	Gene3D	G3DSA:3.40.630.30	-	103	256	5.5e-41	T	2024-04-25	-	-	-	-
OG5571	199993b0781ee9a9e58b78a2cc480ffe	279	Pfam	PF00583	Acetyltransferase (GNAT) family	108	224	8.1e-19	T	2024-04-25	IPR000182	GNAT domain	GO:0016747(InterPro)	-
OG5571	199993b0781ee9a9e58b78a2cc480ffe	279	PANTHER	PTHR45896	N-ALPHA-ACETYLTRANSFERASE 30	79	249	7.8e-67	T	2024-04-25	IPR044542	N-alpha-acetyltransferase 30-like	GO:0004596(PANTHER)|GO:0004596(InterPro)|GO:0017196(InterPro)|GO:0017196(PANTHER)|GO:0031417(PANTHER)	-
OG5571	199993b0781ee9a9e58b78a2cc480ffe	279	CDD	cd04301	NAT_SF	137	207	6.51794e-12	T	2024-04-25	-	-	-	-
OG5571	199993b0781ee9a9e58b78a2cc480ffe	279	ProSiteProfiles	PS51186	Gcn5-related N-acetyltransferase (GNAT) domain profile.	90	248	22.369	T	2024-04-25	IPR000182	GNAT domain	GO:0016747(InterPro)	-
OG1526	6bf7f8d41f674b60f4a48119a92a306d	109	Gene3D	G3DSA:3.50.50.60	-	2	100	6.8e-07	T	2024-04-25	IPR036188	FAD/NAD(P)-binding domain superfamily	-	-
OG1526	6bf7f8d41f674b60f4a48119a92a306d	109	PANTHER	PTHR46865	OXIDOREDUCTASE-RELATED	2	93	1.4e-19	T	2024-04-25	IPR051704	Flavin-dependent aromatic-ring hydroxylase	-	-
OG5237	015411408c3b580c551a5d31af46c4b5	638	CDD	cd22997	GT_LH	112	418	1.2254e-58	T	2024-04-25	-	-	-	-
OG5237	015411408c3b580c551a5d31af46c4b5	638	MobiDBLite	mobidb-lite	consensus disorder prediction	588	638	-	T	2024-04-25	-	-	-	-
OG5237	015411408c3b580c551a5d31af46c4b5	638	MobiDBLite	mobidb-lite	consensus disorder prediction	612	638	-	T	2024-04-25	-	-	-	-
OG5237	015411408c3b580c551a5d31af46c4b5	638	PANTHER	PTHR36587	EXPRESSION SITE-ASSOCIATED GENE 3 (ESAG3)-LIKE PROTEIN	24	495	2e-111	T	2024-04-25	-	-	-	-
OG9129	301e6815c9cf4b9344c81409894bfc54	103	SUPERFAMILY	SSF52833	Thioredoxin-like	7	97	4.17e-14	T	2024-04-25	IPR036249	Thioredoxin-like superfamily	-	-
OG9129	301e6815c9cf4b9344c81409894bfc54	103	Gene3D	G3DSA:3.40.30.10	Glutaredoxin	11	96	3.4e-25	T	2024-04-25	-	-	-	-
OG9129	301e6815c9cf4b9344c81409894bfc54	103	PANTHER	PTHR33558	GLUTAREDOXIN-LIKE PROTEIN C5ORF63 HOMOLOG	9	100	2.6e-22	T	2024-04-25	IPR052565	Glutaredoxin-like YDR286C	-	-
OG9129	301e6815c9cf4b9344c81409894bfc54	103	Pfam	PF05768	Glutaredoxin-like domain (DUF836)	12	95	1.6e-11	T	2024-04-25	IPR008554	Glutaredoxin-like	-	-
OG1333	404dff0fa4f8a6d639ba666f6e87b7b7	327	ProSiteProfiles	PS51292	Zinc finger RING-CH-type profile.	49	143	16.2111	T	2024-04-25	IPR011016	Zinc finger, RING-CH-type	GO:0008270(InterPro)	-
OG1333	404dff0fa4f8a6d639ba666f6e87b7b7	327	SMART	SM00744	ringv_2	56	137	5.8e-05	T	2024-04-25	IPR011016	Zinc finger, RING-CH-type	GO:0008270(InterPro)	-
OG1333	404dff0fa4f8a6d639ba666f6e87b7b7	327	MobiDBLite	mobidb-lite	consensus disorder prediction	1	49	-	T	2024-04-25	-	-	-	-
OG1333	404dff0fa4f8a6d639ba666f6e87b7b7	327	MobiDBLite	mobidb-lite	consensus disorder prediction	298	327	-	T	2024-04-25	-	-	-	-
OG1333	404dff0fa4f8a6d639ba666f6e87b7b7	327	Gene3D	G3DSA:3.30.40.10	Zinc/RING finger domain, C3HC4 (zinc finger)	42	149	2e-17	T	2024-04-25	IPR013083	Zinc finger, RING/FYVE/PHD-type	-	-
OG1333	404dff0fa4f8a6d639ba666f6e87b7b7	327	SUPERFAMILY	SSF57850	RING/U-box	82	141	4.83e-12	T	2024-04-25	-	-	-	-
OG1333	404dff0fa4f8a6d639ba666f6e87b7b7	327	PANTHER	PTHR46347	RING/FYVE/PHD ZINC FINGER SUPERFAMILY PROTEIN	25	313	5.3e-39	T	2024-04-25	-	-	-	-
OG1333	404dff0fa4f8a6d639ba666f6e87b7b7	327	CDD	cd16495	RING_CH-C4HC3_MARCH	57	137	3.07357e-12	T	2024-04-25	-	-	-	-
OG1333	404dff0fa4f8a6d639ba666f6e87b7b7	327	MobiDBLite	mobidb-lite	consensus disorder prediction	1	42	-	T	2024-04-25	-	-	-	-
OG1333	404dff0fa4f8a6d639ba666f6e87b7b7	327	Pfam	PF12906	RING-variant domain	94	136	0.00016	T	2024-04-25	IPR011016	Zinc finger, RING-CH-type	GO:0008270(InterPro)	-
OG16680	fc3cb36758c5f5e16809239f89fdf235	326	PANTHER	PTHR25952	ENDO/EXONUCLEASE/PHOSPHATASE DOMAIN-CONTAINING PROTEIN	1	325	1.1e-87	T	2024-04-25	IPR053179	LINE-1 ORF2p reverse transcriptase/endonuclease	-	-
OG9903	442359111e15f49d2588b6066c9ddf7c	348	SUPERFAMILY	SSF47336	ACP-like	264	334	5.5e-12	T	2024-04-25	IPR036736	ACP-like superfamily	-	-
OG9903	442359111e15f49d2588b6066c9ddf7c	348	SMART	SM00823	Phosphopantetheine attachment site	266	337	1.8e-10	T	2024-04-25	IPR020806	Polyketide synthase, phosphopantetheine-binding domain	GO:0031177(InterPro)	-
OG9903	442359111e15f49d2588b6066c9ddf7c	348	Pfam	PF00550	Phosphopantetheine attachment site	271	333	1.3e-06	T	2024-04-25	IPR009081	Phosphopantetheine binding ACP domain	-	-
OG9903	442359111e15f49d2588b6066c9ddf7c	348	SMART	SM00822	This enzymatic domain is part of bacterial polyketide synthases and catalyses the first step in the reductive modification of the beta-carbonyl centres in the growing polyketide chain. It uses NADPH to reduce the keto group to a hydroxy group.	1	156	1.8e-06	T	2024-04-25	-	-	-	-
OG9903	442359111e15f49d2588b6066c9ddf7c	348	PANTHER	PTHR43775	FATTY ACID SYNTHASE	1	331	5e-44	T	2024-04-25	IPR050091	Polyketide and Nonribosomal Peptide Biosynthesis Enzymes	GO:0004312(PANTHER)|GO:0006633(PANTHER)|GO:0044550(PANTHER)	-
OG9903	442359111e15f49d2588b6066c9ddf7c	348	Pfam	PF08659	KR domain	106	147	6.3e-07	T	2024-04-25	IPR013968	Polyketide synthase, ketoreductase domain	-	-
OG9903	442359111e15f49d2588b6066c9ddf7c	348	Pfam	PF08659	KR domain	1	74	2.8e-13	T	2024-04-25	IPR013968	Polyketide synthase, ketoreductase domain	-	-
OG9903	442359111e15f49d2588b6066c9ddf7c	348	ProSiteProfiles	PS50075	Carrier protein (CP) domain profile.	260	337	13.2906	T	2024-04-25	IPR009081	Phosphopantetheine binding ACP domain	-	-
OG9903	442359111e15f49d2588b6066c9ddf7c	348	Gene3D	G3DSA:1.10.1200.10	-	261	338	2.1e-10	T	2024-04-25	IPR036736	ACP-like superfamily	-	-
OG9903	442359111e15f49d2588b6066c9ddf7c	348	ProSitePatterns	PS00012	Phosphopantetheine attachment site.	292	307	-	T	2024-04-25	IPR006162	Phosphopantetheine attachment site	-	-
OG9903	442359111e15f49d2588b6066c9ddf7c	348	SUPERFAMILY	SSF51735	NAD(P)-binding Rossmann-fold domains	1	188	6.67e-16	T	2024-04-25	IPR036291	NAD(P)-binding domain superfamily	-	-
OG9903	442359111e15f49d2588b6066c9ddf7c	348	Gene3D	G3DSA:3.40.50.720	-	90	235	3.7e-16	T	2024-04-25	-	-	-	-
OG9903	442359111e15f49d2588b6066c9ddf7c	348	Gene3D	G3DSA:3.40.50.720	-	1	86	1.2e-14	T	2024-04-25	-	-	-	-
OG18183	5dde96f4e44f0cc1fbd5c901694e0004	214	MobiDBLite	mobidb-lite	consensus disorder prediction	167	214	-	T	2024-04-25	-	-	-	-
OG18183	5dde96f4e44f0cc1fbd5c901694e0004	214	MobiDBLite	mobidb-lite	consensus disorder prediction	171	202	-	T	2024-04-25	-	-	-	-
OG13313	9f405154cbc9ffaa69d0c5f09dcdaa4f	94	MobiDBLite	mobidb-lite	consensus disorder prediction	1	56	-	T	2024-04-25	-	-	-	-
OG13313	9f405154cbc9ffaa69d0c5f09dcdaa4f	94	MobiDBLite	mobidb-lite	consensus disorder prediction	35	56	-	T	2024-04-25	-	-	-	-
OG13313	9f405154cbc9ffaa69d0c5f09dcdaa4f	94	MobiDBLite	mobidb-lite	consensus disorder prediction	1	18	-	T	2024-04-25	-	-	-	-
OG14739	2d94589a73a05f2713188383a1ffce6a	1057	PRINTS	PR00364	Disease resistance protein signature	317	332	8.7e-05	T	2024-04-25	-	-	-	-
OG14739	2d94589a73a05f2713188383a1ffce6a	1057	PRINTS	PR00364	Disease resistance protein signature	491	505	8.7e-05	T	2024-04-25	-	-	-	-
OG14739	2d94589a73a05f2713188383a1ffce6a	1057	SUPERFAMILY	SSF48452	TPR-like	715	987	9.76e-25	T	2024-04-25	IPR011990	Tetratricopeptide-like helical domain superfamily	GO:0005515(InterPro)	-
OG14739	2d94589a73a05f2713188383a1ffce6a	1057	Gene3D	G3DSA:3.40.50.1580	Nucleoside phosphorylase domain	7	276	6.9e-64	T	2024-04-25	IPR035994	Nucleoside phosphorylase superfamily	GO:0003824(InterPro)|GO:0009116(InterPro)	-
OG14739	2d94589a73a05f2713188383a1ffce6a	1057	Gene3D	G3DSA:1.25.40.10	Tetratricopeptide repeat domain	955	1019	2.7e-09	T	2024-04-25	IPR011990	Tetratricopeptide-like helical domain superfamily	GO:0005515(InterPro)	-
OG14739	2d94589a73a05f2713188383a1ffce6a	1057	Gene3D	G3DSA:1.25.40.10	Tetratricopeptide repeat domain	865	954	3.6e-22	T	2024-04-25	IPR011990	Tetratricopeptide-like helical domain superfamily	GO:0005515(InterPro)	-
OG14739	2d94589a73a05f2713188383a1ffce6a	1057	MobiDBLite	mobidb-lite	consensus disorder prediction	1014	1035	-	T	2024-04-25	-	-	-	-
OG14739	2d94589a73a05f2713188383a1ffce6a	1057	Gene3D	G3DSA:3.40.50.300	-	282	451	1.1e-25	T	2024-04-25	IPR027417	P-loop containing nucleoside triphosphate hydrolase	-	-
OG14739	2d94589a73a05f2713188383a1ffce6a	1057	SUPERFAMILY	SSF53167	Purine and uridine phosphorylases	6	265	2.22e-34	T	2024-04-25	IPR035994	Nucleoside phosphorylase superfamily	GO:0003824(InterPro)|GO:0009116(InterPro)	-
OG14739	2d94589a73a05f2713188383a1ffce6a	1057	SUPERFAMILY	SSF52540	P-loop containing nucleoside triphosphate hydrolases	276	551	1.03e-29	T	2024-04-25	IPR027417	P-loop containing nucleoside triphosphate hydrolase	-	-
OG14739	2d94589a73a05f2713188383a1ffce6a	1057	Pfam	PF00931	NB-ARC domain	297	521	8.7e-09	T	2024-04-25	IPR002182	NB-ARC	GO:0043531(InterPro)	-
OG14739	2d94589a73a05f2713188383a1ffce6a	1057	ProSiteProfiles	PS50293	TPR repeat region circular profile.	827	854	8.65423	T	2024-04-25	-	-	-	-
OG14739	2d94589a73a05f2713188383a1ffce6a	1057	SMART	SM00028	tpr_5	782	815	57	T	2024-04-25	IPR019734	Tetratricopeptide repeat	GO:0005515(InterPro)	-
OG14739	2d94589a73a05f2713188383a1ffce6a	1057	SMART	SM00028	tpr_5	698	731	3.8	T	2024-04-25	IPR019734	Tetratricopeptide repeat	GO:0005515(InterPro)	-
OG14739	2d94589a73a05f2713188383a1ffce6a	1057	SMART	SM00028	tpr_5	827	865	6.6	T	2024-04-25	IPR019734	Tetratricopeptide repeat	GO:0005515(InterPro)	-
OG14739	2d94589a73a05f2713188383a1ffce6a	1057	SMART	SM00028	tpr_5	740	773	11	T	2024-04-25	IPR019734	Tetratricopeptide repeat	GO:0005515(InterPro)	-
OG14739	2d94589a73a05f2713188383a1ffce6a	1057	SMART	SM00028	tpr_5	872	905	9.7	T	2024-04-25	IPR019734	Tetratricopeptide repeat	GO:0005515(InterPro)	-
OG14739	2d94589a73a05f2713188383a1ffce6a	1057	SMART	SM00028	tpr_5	914	947	7	T	2024-04-25	IPR019734	Tetratricopeptide repeat	GO:0005515(InterPro)	-
OG14739	2d94589a73a05f2713188383a1ffce6a	1057	SMART	SM00028	tpr_5	959	992	0.22	T	2024-04-25	IPR019734	Tetratricopeptide repeat	GO:0005515(InterPro)	-
OG14739	2d94589a73a05f2713188383a1ffce6a	1057	ProSiteProfiles	PS50005	TPR repeat profile.	959	992	8.9389	T	2024-04-25	IPR019734	Tetratricopeptide repeat	GO:0005515(InterPro)	-
OG14739	2d94589a73a05f2713188383a1ffce6a	1057	ProSiteProfiles	PS50293	TPR repeat region circular profile.	959	986	8.51949	T	2024-04-25	-	-	-	-
OG14739	2d94589a73a05f2713188383a1ffce6a	1057	Pfam	PF13374	Tetratricopeptide repeat	958	997	3.9e-08	T	2024-04-25	-	-	-	-
OG14739	2d94589a73a05f2713188383a1ffce6a	1057	ProSiteProfiles	PS50005	TPR repeat profile.	827	860	8.7029	T	2024-04-25	IPR019734	Tetratricopeptide repeat	GO:0005515(InterPro)	-
OG14739	2d94589a73a05f2713188383a1ffce6a	1057	Gene3D	G3DSA:1.25.40.10	Tetratricopeptide repeat domain	668	857	3.2e-53	T	2024-04-25	IPR011990	Tetratricopeptide-like helical domain superfamily	GO:0005515(InterPro)	-
OG14739	2d94589a73a05f2713188383a1ffce6a	1057	PANTHER	PTHR46082	ATP/GTP-BINDING PROTEIN-RELATED	1	1018	7.1e-195	T	2024-04-25	IPR053137	Nucleotide-binding NB-ARC domain-containing protein	-	-
OG14739	2d94589a73a05f2713188383a1ffce6a	1057	Pfam	PF13424	Tetratricopeptide repeat	701	772	1e-13	T	2024-04-25	-	-	-	-
OG14739	2d94589a73a05f2713188383a1ffce6a	1057	Pfam	PF13424	Tetratricopeptide repeat	781	855	3.1e-09	T	2024-04-25	-	-	-	-
OG14739	2d94589a73a05f2713188383a1ffce6a	1057	Pfam	PF13424	Tetratricopeptide repeat	872	946	1.5e-14	T	2024-04-25	-	-	-	-
OG14739	2d94589a73a05f2713188383a1ffce6a	1057	ProSiteProfiles	PS50005	TPR repeat profile.	872	905	8.3489	T	2024-04-25	IPR019734	Tetratricopeptide repeat	GO:0005515(InterPro)	-
OG14739	2d94589a73a05f2713188383a1ffce6a	1057	ProSiteProfiles	PS50005	TPR repeat profile.	698	731	8.7324	T	2024-04-25	IPR019734	Tetratricopeptide repeat	GO:0005515(InterPro)	-
OG22292	e99735b2a4430ba9f519d2c701eb335c	100	MobiDBLite	mobidb-lite	consensus disorder prediction	57	84	-	T	2024-04-25	-	-	-	-
OG22292	e99735b2a4430ba9f519d2c701eb335c	100	MobiDBLite	mobidb-lite	consensus disorder prediction	67	84	-	T	2024-04-25	-	-	-	-
OG4887	8088f02570bfe59b4c7ef624f4a504d0	508	CDD	cd13132	MATE_eukaryotic	60	493	0	T	2024-04-25	IPR045069	Multidrug and toxic compound extrusion family, eukaryotic	GO:0042910(InterPro)|GO:1990961(InterPro)	-
OG4887	8088f02570bfe59b4c7ef624f4a504d0	508	NCBIfam	TIGR00797	MATE family efflux transporter	70	464	3.2e-81	T	2024-04-25	IPR002528	Multi antimicrobial extrusion protein	GO:0015297(InterPro)|GO:0016020(InterPro)|GO:0042910(InterPro)|GO:0055085(InterPro)	-
OG4887	8088f02570bfe59b4c7ef624f4a504d0	508	MobiDBLite	mobidb-lite	consensus disorder prediction	1	32	-	T	2024-04-25	-	-	-	-
OG4887	8088f02570bfe59b4c7ef624f4a504d0	508	Pfam	PF01554	MatE	297	447	6.1e-25	T	2024-04-25	IPR002528	Multi antimicrobial extrusion protein	GO:0015297(InterPro)|GO:0016020(InterPro)|GO:0042910(InterPro)|GO:0055085(InterPro)	-
OG4887	8088f02570bfe59b4c7ef624f4a504d0	508	Pfam	PF01554	MatE	70	231	1.1e-25	T	2024-04-25	IPR002528	Multi antimicrobial extrusion protein	GO:0015297(InterPro)|GO:0016020(InterPro)|GO:0042910(InterPro)|GO:0055085(InterPro)	-
OG4887	8088f02570bfe59b4c7ef624f4a504d0	508	PANTHER	PTHR11206	MULTIDRUG RESISTANCE PROTEIN	53	490	7.2e-96	T	2024-04-25	-	-	GO:0016020(PANTHER)|GO:0022857(PANTHER)	-
OG6330	90ddbd924ae7c43bb7366d4fd1a695cd	381	SUPERFAMILY	SSF54373	FAD-linked reductases, C-terminal domain	219	318	4.32e-26	T	2024-04-25	-	-	-	-
OG6330	90ddbd924ae7c43bb7366d4fd1a695cd	381	SUPERFAMILY	SSF51905	FAD/NAD(P)-binding domain	3	369	1.29e-44	T	2024-04-25	IPR036188	FAD/NAD(P)-binding domain superfamily	-	-
OG6330	90ddbd924ae7c43bb7366d4fd1a695cd	381	PANTHER	PTHR10961	PEROXISOMAL SARCOSINE OXIDASE	2	372	1e-87	T	2024-04-25	IPR045170	MTOX family	GO:0008115(PANTHER)|GO:0016491(InterPro)|GO:0050660(InterPro)	-
OG6330	90ddbd924ae7c43bb7366d4fd1a695cd	381	Pfam	PF01266	FAD dependent oxidoreductase	5	356	1.9e-42	T	2024-04-25	IPR006076	FAD dependent oxidoreductase	-	-
OG6330	90ddbd924ae7c43bb7366d4fd1a695cd	381	Gene3D	G3DSA:3.30.9.10	-	87	316	4.7e-109	T	2024-04-25	-	-	-	-
OG6330	90ddbd924ae7c43bb7366d4fd1a695cd	381	FunFam	G3DSA:3.50.50.60:FF:000189	Monomeric sarcosine oxidase	4	105	8.2e-35	T	2024-04-25	-	-	-	-
OG6330	90ddbd924ae7c43bb7366d4fd1a695cd	381	Gene3D	G3DSA:3.50.50.60	-	4	363	4.7e-109	T	2024-04-25	IPR036188	FAD/NAD(P)-binding domain superfamily	-	-
OG2147	b1b8f3d95cb118e1d6010877b0203ea2	824	SUPERFAMILY	SSF47769	SAM/Pointed domain	177	249	3.86e-18	T	2024-04-25	IPR013761	Sterile alpha motif/pointed domain superfamily	-	-
OG2147	b1b8f3d95cb118e1d6010877b0203ea2	824	PANTHER	PTHR12844	CONNECTOR ENCHANCER OF KINASE SUPPRESSOR OF RAS	184	248	1.5e-10	T	2024-04-25	IPR051566	Connector enhancer of kinase suppressor of Ras	-	-
OG2147	b1b8f3d95cb118e1d6010877b0203ea2	824	MobiDBLite	mobidb-lite	consensus disorder prediction	62	81	-	T	2024-04-25	-	-	-	-
OG2147	b1b8f3d95cb118e1d6010877b0203ea2	824	CDD	cd09535	SAM_BOI-like_fungal	183	247	3.39062e-32	T	2024-04-25	-	-	-	-
OG2147	b1b8f3d95cb118e1d6010877b0203ea2	824	Gene3D	G3DSA:2.30.29.30	-	659	814	3.2e-13	T	2024-04-25	IPR011993	PH-like domain superfamily	-	-
OG2147	b1b8f3d95cb118e1d6010877b0203ea2	824	ProSiteProfiles	PS50105	SAM domain profile.	185	249	18.0908	T	2024-04-25	IPR001660	Sterile alpha motif domain	GO:0005515(InterPro)	-
OG2147	b1b8f3d95cb118e1d6010877b0203ea2	824	SMART	SM00454	SAM_4	182	249	9.6e-14	T	2024-04-25	IPR001660	Sterile alpha motif domain	GO:0005515(InterPro)	-
OG2147	b1b8f3d95cb118e1d6010877b0203ea2	824	Pfam	PF00169	PH domain	668	803	0.00025	T	2024-04-25	IPR001849	Pleckstrin homology domain	-	-
OG2147	b1b8f3d95cb118e1d6010877b0203ea2	824	MobiDBLite	mobidb-lite	consensus disorder prediction	144	174	-	T	2024-04-25	-	-	-	-
OG2147	b1b8f3d95cb118e1d6010877b0203ea2	824	Pfam	PF07647	SAM domain (Sterile alpha motif)	184	247	4.6e-08	T	2024-04-25	IPR001660	Sterile alpha motif domain	GO:0005515(InterPro)	-
OG2147	b1b8f3d95cb118e1d6010877b0203ea2	824	MobiDBLite	mobidb-lite	consensus disorder prediction	494	514	-	T	2024-04-25	-	-	-	-
OG2147	b1b8f3d95cb118e1d6010877b0203ea2	824	Gene3D	G3DSA:1.10.150.50	-	186	246	5.1e-20	T	2024-04-25	IPR013761	Sterile alpha motif/pointed domain superfamily	-	-
OG2147	b1b8f3d95cb118e1d6010877b0203ea2	824	MobiDBLite	mobidb-lite	consensus disorder prediction	386	400	-	T	2024-04-25	-	-	-	-
OG2147	b1b8f3d95cb118e1d6010877b0203ea2	824	ProSiteProfiles	PS50003	PH domain profile.	666	806	10.691	T	2024-04-25	IPR001849	Pleckstrin homology domain	-	-
OG2147	b1b8f3d95cb118e1d6010877b0203ea2	824	SMART	SM00233	PH_update	667	808	7.5e-10	T	2024-04-25	IPR001849	Pleckstrin homology domain	-	-
OG2147	b1b8f3d95cb118e1d6010877b0203ea2	824	MobiDBLite	mobidb-lite	consensus disorder prediction	462	476	-	T	2024-04-25	-	-	-	-
OG2147	b1b8f3d95cb118e1d6010877b0203ea2	824	SUPERFAMILY	SSF50729	PH domain-like	663	809	7e-12	T	2024-04-25	-	-	-	-
OG2147	b1b8f3d95cb118e1d6010877b0203ea2	824	MobiDBLite	mobidb-lite	consensus disorder prediction	652	667	-	T	2024-04-25	-	-	-	-
OG2147	b1b8f3d95cb118e1d6010877b0203ea2	824	MobiDBLite	mobidb-lite	consensus disorder prediction	641	669	-	T	2024-04-25	-	-	-	-
OG2147	b1b8f3d95cb118e1d6010877b0203ea2	824	MobiDBLite	mobidb-lite	consensus disorder prediction	21	57	-	T	2024-04-25	-	-	-	-
OG2147	b1b8f3d95cb118e1d6010877b0203ea2	824	MobiDBLite	mobidb-lite	consensus disorder prediction	151	174	-	T	2024-04-25	-	-	-	-
OG2147	b1b8f3d95cb118e1d6010877b0203ea2	824	MobiDBLite	mobidb-lite	consensus disorder prediction	290	318	-	T	2024-04-25	-	-	-	-
OG2147	b1b8f3d95cb118e1d6010877b0203ea2	824	MobiDBLite	mobidb-lite	consensus disorder prediction	442	532	-	T	2024-04-25	-	-	-	-
OG2147	b1b8f3d95cb118e1d6010877b0203ea2	824	MobiDBLite	mobidb-lite	consensus disorder prediction	383	402	-	T	2024-04-25	-	-	-	-
OG8984	2b96d8d3126faf46ad0e99ff81f253d9	197	Coils	Coil	Coil	173	193	-	T	2024-04-25	-	-	-	-
OG8984	2b96d8d3126faf46ad0e99ff81f253d9	197	Coils	Coil	Coil	69	96	-	T	2024-04-25	-	-	-	-
OG8984	2b96d8d3126faf46ad0e99ff81f253d9	197	MobiDBLite	mobidb-lite	consensus disorder prediction	136	170	-	T	2024-04-25	-	-	-	-
OG20573	4b4c6efa50eb18c12634637958b2c14b	192	SUPERFAMILY	SSF48264	Cytochrome P450	25	97	1.83e-08	T	2024-04-25	IPR036396	Cytochrome P450 superfamily	GO:0004497(InterPro)|GO:0005506(InterPro)|GO:0016705(InterPro)|GO:0020037(InterPro)	-
OG20573	4b4c6efa50eb18c12634637958b2c14b	192	PRINTS	PR00463	E-class P450 group I signature	78	99	4.7e-05	T	2024-04-25	IPR002401	Cytochrome P450, E-class, group I	GO:0004497(InterPro)|GO:0005506(InterPro)|GO:0016705(InterPro)|GO:0020037(InterPro)	-
OG20573	4b4c6efa50eb18c12634637958b2c14b	192	PRINTS	PR00463	E-class P450 group I signature	54	73	4.7e-05	T	2024-04-25	IPR002401	Cytochrome P450, E-class, group I	GO:0004497(InterPro)|GO:0005506(InterPro)|GO:0016705(InterPro)|GO:0020037(InterPro)	-
OG20573	4b4c6efa50eb18c12634637958b2c14b	192	Pfam	PF00067	Cytochrome P450	32	96	0.045	T	2024-04-25	IPR001128	Cytochrome P450	GO:0004497(InterPro)|GO:0005506(InterPro)|GO:0016705(InterPro)|GO:0020037(InterPro)	-
OG20573	4b4c6efa50eb18c12634637958b2c14b	192	Pfam	PF00067	Cytochrome P450	104	147	0.00035	T	2024-04-25	IPR001128	Cytochrome P450	GO:0004497(InterPro)|GO:0005506(InterPro)|GO:0016705(InterPro)|GO:0020037(InterPro)	-
OG20573	4b4c6efa50eb18c12634637958b2c14b	192	ProSitePatterns	PS00086	Cytochrome P450 cysteine heme-iron ligand signature.	105	114	-	T	2024-04-25	IPR017972	Cytochrome P450, conserved site	GO:0005506(InterPro)|GO:0016705(InterPro)	-
OG20573	4b4c6efa50eb18c12634637958b2c14b	192	PANTHER	PTHR46300	P450, PUTATIVE (EUROFUNG)-RELATED-RELATED	4	96	1e-38	T	2024-04-25	IPR050364	Fungal cytochrome P450 monooxygenase	-	-
OG20573	4b4c6efa50eb18c12634637958b2c14b	192	Gene3D	G3DSA:1.10.630.10	Cytochrome P450	18	98	2.5e-11	T	2024-04-25	IPR036396	Cytochrome P450 superfamily	GO:0004497(InterPro)|GO:0005506(InterPro)|GO:0016705(InterPro)|GO:0020037(InterPro)	-
OG20573	4b4c6efa50eb18c12634637958b2c14b	192	SUPERFAMILY	SSF48264	Cytochrome P450	103	148	4.06e-10	T	2024-04-25	IPR036396	Cytochrome P450 superfamily	GO:0004497(InterPro)|GO:0005506(InterPro)|GO:0016705(InterPro)|GO:0020037(InterPro)	-
OG20573	4b4c6efa50eb18c12634637958b2c14b	192	Gene3D	G3DSA:1.10.630.10	Cytochrome P450	99	173	6.9e-12	T	2024-04-25	IPR036396	Cytochrome P450 superfamily	GO:0004497(InterPro)|GO:0005506(InterPro)|GO:0016705(InterPro)|GO:0020037(InterPro)	-
OG17728	c7886aae7c012d8372c43dbaaff8b796	66	MobiDBLite	mobidb-lite	consensus disorder prediction	32	52	-	T	2024-04-25	-	-	-	-
OG15118	ed4bd0aefdac6da6a126926656a18717	382	Pfam	PF09994	Uncharacterized alpha/beta hydrolase domain (DUF2235)	10	271	5.6e-73	T	2024-04-25	IPR018712	Tle1 phospholipase	-	-
OG15118	ed4bd0aefdac6da6a126926656a18717	382	SUPERFAMILY	SSF53474	alpha/beta-Hydrolases	60	123	6.52e-07	T	2024-04-25	IPR029058	Alpha/Beta hydrolase fold	-	-
OG15118	ed4bd0aefdac6da6a126926656a18717	382	PANTHER	PTHR33840	DUF2235 DOMAIN-CONTAINING PROTEIN	5	316	8.4e-97	T	2024-04-25	-	-	-	-
OG18510	12e2b112b720cc0bf7a2eaf082854607	592	MobiDBLite	mobidb-lite	consensus disorder prediction	72	214	-	T	2024-04-25	-	-	-	-
OG18510	12e2b112b720cc0bf7a2eaf082854607	592	MobiDBLite	mobidb-lite	consensus disorder prediction	198	214	-	T	2024-04-25	-	-	-	-
OG18510	12e2b112b720cc0bf7a2eaf082854607	592	MobiDBLite	mobidb-lite	consensus disorder prediction	125	140	-	T	2024-04-25	-	-	-	-
OG8087	af7ccbbd660684cb701b1acdf5bbca29	542	Gene3D	G3DSA:1.20.1250.20	MFS general substrate transporter like domains	51	517	3.3e-79	T	2024-04-25	IPR036259	MFS transporter superfamily	-	-
OG8087	af7ccbbd660684cb701b1acdf5bbca29	542	MobiDBLite	mobidb-lite	consensus disorder prediction	1	27	-	T	2024-04-25	-	-	-	-
OG8087	af7ccbbd660684cb701b1acdf5bbca29	542	MobiDBLite	mobidb-lite	consensus disorder prediction	1	24	-	T	2024-04-25	-	-	-	-
OG8087	af7ccbbd660684cb701b1acdf5bbca29	542	PANTHER	PTHR48022	PLASTIDIC GLUCOSE TRANSPORTER 4	58	526	1.7e-77	T	2024-04-25	IPR050360	Major Facilitator Superfamily Sugar Transporters	GO:0005351(PANTHER)|GO:0008643(PANTHER)|GO:0016020(PANTHER)	-
OG8087	af7ccbbd660684cb701b1acdf5bbca29	542	SUPERFAMILY	SSF103473	MFS general substrate transporter	53	512	6.02e-39	T	2024-04-25	IPR036259	MFS transporter superfamily	-	-
OG8087	af7ccbbd660684cb701b1acdf5bbca29	542	ProSitePatterns	PS00217	Sugar transport proteins signature 2.	168	193	-	T	2024-04-25	IPR005829	Sugar transporter, conserved site	GO:0016020(InterPro)|GO:0022857(InterPro)|GO:0055085(InterPro)	-
OG8087	af7ccbbd660684cb701b1acdf5bbca29	542	ProSitePatterns	PS00216	Sugar transport proteins signature 1.	369	386	-	T	2024-04-25	IPR005829	Sugar transporter, conserved site	GO:0016020(InterPro)|GO:0022857(InterPro)|GO:0055085(InterPro)	-
OG8087	af7ccbbd660684cb701b1acdf5bbca29	542	ProSiteProfiles	PS50850	Major facilitator superfamily (MFS) profile.	60	503	16.9497	T	2024-04-25	IPR020846	Major facilitator superfamily domain	GO:0022857(InterPro)	-
OG8087	af7ccbbd660684cb701b1acdf5bbca29	542	Pfam	PF00083	Sugar (and other) transporter	60	514	3.4e-70	T	2024-04-25	IPR005828	Major facilitator, sugar transporter-like	GO:0016020(InterPro)|GO:0022857(InterPro)|GO:0055085(InterPro)	-
OG8087	af7ccbbd660684cb701b1acdf5bbca29	542	FunFam	G3DSA:1.20.1250.20:FF:000594	MFS alpha-glucoside transporter	51	518	0	T	2024-04-25	-	-	-	-
OG12031	72e04db33b6f29e23e811abcc461ea83	123	MobiDBLite	mobidb-lite	consensus disorder prediction	59	123	-	T	2024-04-25	-	-	-	-
OG12031	72e04db33b6f29e23e811abcc461ea83	123	MobiDBLite	mobidb-lite	consensus disorder prediction	63	90	-	T	2024-04-25	-	-	-	-
OG11308	277809b77a25f82126a8e66b2c534ada	91	Pfam	PF13606	Ankyrin repeat	11	37	0.0038	T	2024-04-25	IPR002110	Ankyrin repeat	GO:0005515(InterPro)	-
OG11308	277809b77a25f82126a8e66b2c534ada	91	ProSiteProfiles	PS50297	Ankyrin repeat region circular profile.	10	37	9.54257	T	2024-04-25	-	-	-	-
OG11308	277809b77a25f82126a8e66b2c534ada	91	SMART	SM00248	ANK_2a	10	39	0.0061	T	2024-04-25	IPR002110	Ankyrin repeat	GO:0005515(InterPro)	-
OG11308	277809b77a25f82126a8e66b2c534ada	91	Gene3D	G3DSA:1.25.40.20	-	3	58	3.5e-08	T	2024-04-25	IPR036770	Ankyrin repeat-containing domain superfamily	-	-
OG11308	277809b77a25f82126a8e66b2c534ada	91	SUPERFAMILY	SSF48403	Ankyrin repeat	6	39	1.91e-07	T	2024-04-25	IPR036770	Ankyrin repeat-containing domain superfamily	-	-
OG11308	277809b77a25f82126a8e66b2c534ada	91	ProSiteProfiles	PS50088	Ankyrin repeat profile.	10	42	9.61777	T	2024-04-25	IPR002110	Ankyrin repeat	GO:0005515(InterPro)	-
OG12097	6024706a9d9b7690110b78f84796a670	325	SUPERFAMILY	SSF82199	SET domain	7	183	1.27e-24	T	2024-04-25	IPR046341	SET domain superfamily	-	-
OG12097	6024706a9d9b7690110b78f84796a670	325	Gene3D	G3DSA:2.170.270.10	SET domain	6	165	8.2e-20	T	2024-04-25	IPR046341	SET domain superfamily	-	-
OG12097	6024706a9d9b7690110b78f84796a670	325	SMART	SM00317	set_7	7	163	8.2e-10	T	2024-04-25	IPR001214	SET domain	GO:0005515(InterPro)	-
OG12097	6024706a9d9b7690110b78f84796a670	325	CDD	cd20071	SET_SMYD	10	183	8.00175e-25	T	2024-04-25	-	-	-	-
OG12097	6024706a9d9b7690110b78f84796a670	325	PANTHER	PTHR47332	SET DOMAIN-CONTAINING PROTEIN 5	9	295	6.1e-48	T	2024-04-25	IPR053185	SET domain-containing protein	-	-
OG12097	6024706a9d9b7690110b78f84796a670	325	ProSiteProfiles	PS50280	SET domain profile.	7	157	13.2348	T	2024-04-25	IPR001214	SET domain	GO:0005515(InterPro)	-
OG12097	6024706a9d9b7690110b78f84796a670	325	Gene3D	G3DSA:1.25.40.10	Tetratricopeptide repeat domain	166	291	3.2e-06	T	2024-04-25	IPR011990	Tetratricopeptide-like helical domain superfamily	GO:0005515(InterPro)	-
OG12097	6024706a9d9b7690110b78f84796a670	325	Pfam	PF00856	SET domain	18	156	1.1e-08	T	2024-04-25	IPR001214	SET domain	GO:0005515(InterPro)	-
OG20922	2be713fdfa08d164498864e1d1a0bfe2	171	Pfam	PF07956	Protein of Unknown function (DUF1690)	92	158	7e-17	T	2024-04-25	IPR012471	Protein of unknown function DUF1690	-	-
OG20922	2be713fdfa08d164498864e1d1a0bfe2	171	Coils	Coil	Coil	99	132	-	T	2024-04-25	-	-	-	-
OG20922	2be713fdfa08d164498864e1d1a0bfe2	171	MobiDBLite	mobidb-lite	consensus disorder prediction	37	96	-	T	2024-04-25	-	-	-	-
OG19964	e6a217c32fd4b3f83e87bf213fe33d2d	212	MobiDBLite	mobidb-lite	consensus disorder prediction	27	44	-	T	2024-04-25	-	-	-	-
OG19964	e6a217c32fd4b3f83e87bf213fe33d2d	212	MobiDBLite	mobidb-lite	consensus disorder prediction	15	68	-	T	2024-04-25	-	-	-	-
OG21479	7f2aec613a4130be7a17961b3ecc3b63	85	MobiDBLite	mobidb-lite	consensus disorder prediction	1	44	-	T	2024-04-25	-	-	-	-
OG21479	7f2aec613a4130be7a17961b3ecc3b63	85	MobiDBLite	mobidb-lite	consensus disorder prediction	7	44	-	T	2024-04-25	-	-	-	-
OG21479	7f2aec613a4130be7a17961b3ecc3b63	85	MobiDBLite	mobidb-lite	consensus disorder prediction	64	85	-	T	2024-04-25	-	-	-	-
OG2222	a5588720b21ae417a6f536c5dbf54c2a	235	PANTHER	PTHR12652	PEROXISOMAL BIOGENESIS FACTOR 11	7	234	2.5e-46	T	2024-04-25	-	-	GO:0005778(PANTHER)|GO:0016559(PANTHER)	-
OG2222	a5588720b21ae417a6f536c5dbf54c2a	235	Pfam	PF05648	Peroxisomal biogenesis factor 11 (PEX11)	12	231	9.3e-75	T	2024-04-25	IPR008733	Peroxisomal biogenesis factor 11	GO:0005778(InterPro)|GO:0016559(InterPro)	-
OG3274	055162cb7ac8d8e79f5a3390c25d9b32	463	CDD	cd07948	DRE_TIM_HCS	59	320	0	T	2024-04-25	IPR048253	Homocitrate synthase, catalytic TIM barrel domain, fungi/bacteria	-	-
OG3274	055162cb7ac8d8e79f5a3390c25d9b32	463	MobiDBLite	mobidb-lite	consensus disorder prediction	30	44	-	T	2024-04-25	-	-	-	-
OG3274	055162cb7ac8d8e79f5a3390c25d9b32	463	MobiDBLite	mobidb-lite	consensus disorder prediction	1	44	-	T	2024-04-25	-	-	-	-
OG3274	055162cb7ac8d8e79f5a3390c25d9b32	463	NCBIfam	TIGR02146	homocitrate synthase	61	407	0	T	2024-04-25	IPR011872	Homocitrate synthase	GO:0004410(InterPro)|GO:0019752(InterPro)|GO:0019878(InterPro)|GO:0046912(InterPro)	-
OG3274	055162cb7ac8d8e79f5a3390c25d9b32	463	PANTHER	PTHR10277	HOMOCITRATE SYNTHASE-RELATED	57	424	1.7e-103	T	2024-04-25	IPR050073	Alpha-IPM synthase/homocitrate synthase	GO:0004410(PANTHER)|GO:0005739(PANTHER)|GO:0019878(PANTHER)	-
OG3274	055162cb7ac8d8e79f5a3390c25d9b32	463	Hamap	MF_02222	Homocitrate synthase.	60	416	70.0942	T	2024-04-25	IPR011872	Homocitrate synthase	GO:0004410(InterPro)|GO:0019752(InterPro)|GO:0019878(InterPro)|GO:0046912(InterPro)	-
OG3274	055162cb7ac8d8e79f5a3390c25d9b32	463	ProSiteProfiles	PS50991	Pyruvate carboxyltransferase domain.	59	312	32.1575	T	2024-04-25	IPR000891	Pyruvate carboxyltransferase	GO:0003824(InterPro)	-
OG3274	055162cb7ac8d8e79f5a3390c25d9b32	463	SUPERFAMILY	SSF51569	Aldolase	57	334	4.58e-69	T	2024-04-25	-	-	-	-
OG3274	055162cb7ac8d8e79f5a3390c25d9b32	463	Gene3D	G3DSA:1.10.238.260	-	325	438	4.8e-41	T	2024-04-25	-	-	-	-
OG3274	055162cb7ac8d8e79f5a3390c25d9b32	463	FunFam	G3DSA:1.10.238.260:FF:000002	Homocitrate synthase, mitochondrial	325	438	1.6e-66	T	2024-04-25	-	-	-	-
OG3274	055162cb7ac8d8e79f5a3390c25d9b32	463	Gene3D	G3DSA:3.20.20.70	Aldolase class I	49	324	1.6e-83	T	2024-04-25	IPR013785	Aldolase-type TIM barrel	-	-
OG3274	055162cb7ac8d8e79f5a3390c25d9b32	463	Pfam	PF00682	HMGL-like	59	318	8.4e-81	T	2024-04-25	IPR000891	Pyruvate carboxyltransferase	GO:0003824(InterPro)	-
OG3274	055162cb7ac8d8e79f5a3390c25d9b32	463	ProSitePatterns	PS00815	Alpha-isopropylmalate and homocitrate synthases signature 1.	66	82	-	T	2024-04-25	IPR002034	Alpha-isopropylmalate/homocitrate synthase, conserved site	GO:0019752(InterPro)|GO:0046912(InterPro)	-
OG3274	055162cb7ac8d8e79f5a3390c25d9b32	463	FunFam	G3DSA:3.20.20.70:FF:000032	Homocitrate synthase, mitochondrial	49	324	0	T	2024-04-25	-	-	-	-
OG3274	055162cb7ac8d8e79f5a3390c25d9b32	463	ProSitePatterns	PS00816	Alpha-isopropylmalate and homocitrate synthases signature 2.	245	258	-	T	2024-04-25	IPR002034	Alpha-isopropylmalate/homocitrate synthase, conserved site	GO:0019752(InterPro)|GO:0046912(InterPro)	-
OG12382	8ecccff90f59652d25c5476b0cf1ab19	93	MobiDBLite	mobidb-lite	consensus disorder prediction	1	29	-	T	2024-04-25	-	-	-	-
OG12382	8ecccff90f59652d25c5476b0cf1ab19	93	MobiDBLite	mobidb-lite	consensus disorder prediction	11	25	-	T	2024-04-25	-	-	-	-
OG5128	cd84f10ca702650b708fc38369a1e426	549	Pfam	PF07690	Major Facilitator Superfamily	46	444	2.4e-32	T	2024-04-25	IPR011701	Major facilitator superfamily	GO:0022857(InterPro)|GO:0055085(InterPro)	-
OG5128	cd84f10ca702650b708fc38369a1e426	549	MobiDBLite	mobidb-lite	consensus disorder prediction	1	22	-	T	2024-04-25	-	-	-	-
OG5128	cd84f10ca702650b708fc38369a1e426	549	FunFam	G3DSA:1.20.1250.20:FF:000729	MFS multidrug transporter, putative	288	466	2.6e-102	T	2024-04-25	-	-	-	-
OG5128	cd84f10ca702650b708fc38369a1e426	549	PANTHER	PTHR23501	MAJOR FACILITATOR SUPERFAMILY	38	521	4.8e-89	T	2024-04-25	-	-	GO:0000329(PANTHER)|GO:0015174(PANTHER)|GO:0015802(PANTHER)|GO:0022857(PANTHER)|GO:0055085(PANTHER)	-
OG5128	cd84f10ca702650b708fc38369a1e426	549	ProSiteProfiles	PS50850	Major facilitator superfamily (MFS) profile.	40	499	22.7985	T	2024-04-25	IPR020846	Major facilitator superfamily domain	GO:0022857(InterPro)	-
OG5128	cd84f10ca702650b708fc38369a1e426	549	SUPERFAMILY	SSF103473	MFS general substrate transporter	25	454	2.09e-50	T	2024-04-25	IPR036259	MFS transporter superfamily	-	-
OG5128	cd84f10ca702650b708fc38369a1e426	549	Gene3D	G3DSA:1.20.1250.20	MFS general substrate transporter like domains	36	236	3.2e-31	T	2024-04-25	IPR036259	MFS transporter superfamily	-	-
OG5128	cd84f10ca702650b708fc38369a1e426	549	FunFam	G3DSA:1.20.1250.20:FF:000866	MFS multidrug transporter, putative	36	234	2.5e-114	T	2024-04-25	-	-	-	-
OG5128	cd84f10ca702650b708fc38369a1e426	549	Gene3D	G3DSA:1.20.1250.20	MFS general substrate transporter like domains	291	459	8.9e-11	T	2024-04-25	IPR036259	MFS transporter superfamily	-	-
OG16860	8b09f65dc91763898d1f478288ad5c80	159	Gene3D	G3DSA:3.90.180.10	-	98	159	6e-07	T	2024-04-25	-	-	-	-
OG16860	8b09f65dc91763898d1f478288ad5c80	159	Gene3D	G3DSA:3.90.180.10	-	1	97	3.5e-33	T	2024-04-25	-	-	-	-
OG16860	8b09f65dc91763898d1f478288ad5c80	159	PANTHER	PTHR42813	ZINC-TYPE ALCOHOL DEHYDROGENASE-LIKE	87	158	1.4e-42	T	2024-04-25	-	-	-	-
OG16860	8b09f65dc91763898d1f478288ad5c80	159	ProSitePatterns	PS00059	Zinc-containing alcohol dehydrogenases signature.	59	73	-	T	2024-04-25	IPR002328	Alcohol dehydrogenase, zinc-type, conserved site	GO:0008270(InterPro)|GO:0016491(InterPro)	-
OG16860	8b09f65dc91763898d1f478288ad5c80	159	SUPERFAMILY	SSF50129	GroES-like	1	148	2.89e-31	T	2024-04-25	IPR011032	GroES-like superfamily	-	-
OG16860	8b09f65dc91763898d1f478288ad5c80	159	Pfam	PF08240	Alcohol dehydrogenase GroES-like domain	26	90	3.2e-16	T	2024-04-25	IPR013154	Alcohol dehydrogenase-like, N-terminal	-	-
OG494	89e0010b072a737a7642981641e1c8f0	1056	SUPERFAMILY	SSF53649	Alkaline phosphatase-like	117	400	9.55e-39	T	2024-04-25	IPR017850	Alkaline-phosphatase-like, core domain superfamily	-	-
OG494	89e0010b072a737a7642981641e1c8f0	1056	MobiDBLite	mobidb-lite	consensus disorder prediction	18	37	-	T	2024-04-25	-	-	-	-
OG494	89e0010b072a737a7642981641e1c8f0	1056	PANTHER	PTHR23071	PHOSPHATIDYLINOSITOL GLYCAN	60	1040	0	T	2024-04-25	IPR039524	GPI ethanolamine phosphate transferase 3	GO:0005789(PANTHER)|GO:0006506(InterPro)|GO:0006506(PANTHER)|GO:0016772(InterPro)|GO:0051377(PANTHER)	-
OG494	89e0010b072a737a7642981641e1c8f0	1056	Pfam	PF01663	Type I phosphodiesterase / nucleotide pyrophosphatase	275	342	6e-13	T	2024-04-25	IPR002591	Type I phosphodiesterase/nucleotide pyrophosphatase/phosphate transferase	-	-
OG494	89e0010b072a737a7642981641e1c8f0	1056	CDD	cd16023	GPI_EPT_3	121	412	0	T	2024-04-25	IPR037675	GPI ethanolamine phosphate transferase 3, N-terminal	GO:0006506(InterPro)|GO:0051377(InterPro)	-
OG494	89e0010b072a737a7642981641e1c8f0	1056	Gene3D	G3DSA:3.40.720.10	Alkaline Phosphatase, subunit A	244	426	1.4e-36	T	2024-04-25	IPR017850	Alkaline-phosphatase-like, core domain superfamily	-	-
OG494	89e0010b072a737a7642981641e1c8f0	1056	FunFam	G3DSA:3.40.720.10:FF:000058	Phosphoethanolamine N-methyltransferase, putative (AFU_orthologue AFUA_6G04290)	237	428	1.4e-119	T	2024-04-25	-	-	-	-
OG494	89e0010b072a737a7642981641e1c8f0	1056	MobiDBLite	mobidb-lite	consensus disorder prediction	1	47	-	T	2024-04-25	-	-	-	-
OG2867	d7d2052fe8d336908e97559dc7705afc	651	PANTHER	PTHR37540	TRANSCRIPTION FACTOR (ACR-2), PUTATIVE-RELATED-RELATED	73	584	4.4e-44	T	2024-04-25	-	-	-	-
OG2867	d7d2052fe8d336908e97559dc7705afc	651	MobiDBLite	mobidb-lite	consensus disorder prediction	27	61	-	T	2024-04-25	-	-	-	-
OG2867	d7d2052fe8d336908e97559dc7705afc	651	Pfam	PF11951	Fungal specific transcription factor domain	219	364	1.4e-09	T	2024-04-25	IPR021858	Fungal transcription factor	-	-
OG2867	d7d2052fe8d336908e97559dc7705afc	651	MobiDBLite	mobidb-lite	consensus disorder prediction	171	193	-	T	2024-04-25	-	-	-	-
OG2867	d7d2052fe8d336908e97559dc7705afc	651	MobiDBLite	mobidb-lite	consensus disorder prediction	122	153	-	T	2024-04-25	-	-	-	-
OG2867	d7d2052fe8d336908e97559dc7705afc	651	MobiDBLite	mobidb-lite	consensus disorder prediction	167	200	-	T	2024-04-25	-	-	-	-
OG3721	4c72d3a6e09043953d6b02ec9a15b910	587	PANTHER	PTHR45527	NONRIBOSOMAL PEPTIDE SYNTHETASE	62	189	1.5e-22	T	2024-04-25	-	-	GO:0005737(PANTHER)|GO:0031177(PANTHER)|GO:0043041(PANTHER)|GO:0044550(PANTHER)	-
OG3721	4c72d3a6e09043953d6b02ec9a15b910	587	Pfam	PF00501	AMP-binding enzyme	74	172	3.8e-09	T	2024-04-25	IPR000873	AMP-dependent synthetase/ligase domain	-	-
OG3721	4c72d3a6e09043953d6b02ec9a15b910	587	Gene3D	G3DSA:3.40.50.12780	-	60	217	8.7e-18	T	2024-04-25	IPR042099	ANL, N-terminal domain	-	-
OG3721	4c72d3a6e09043953d6b02ec9a15b910	587	SUPERFAMILY	SSF52777	CoA-dependent acyltransferases	455	553	3.11e-11	T	2024-04-25	-	-	-	-
OG3721	4c72d3a6e09043953d6b02ec9a15b910	587	Gene3D	G3DSA:3.30.559.30	Nonribosomal peptide synthetase, condensation domain	418	568	1.3e-11	T	2024-04-25	-	-	-	-
OG3721	4c72d3a6e09043953d6b02ec9a15b910	587	SUPERFAMILY	SSF56801	Acetyl-CoA synthetase-like	43	180	1.14e-17	T	2024-04-25	-	-	-	-
OG2681	3f507064838c9b2e418c0529440118fe	286	Coils	Coil	Coil	254	281	-	T	2024-04-25	-	-	-	-
OG2681	3f507064838c9b2e418c0529440118fe	286	Coils	Coil	Coil	53	95	-	T	2024-04-25	-	-	-	-
OG2681	3f507064838c9b2e418c0529440118fe	286	Coils	Coil	Coil	153	173	-	T	2024-04-25	-	-	-	-
OG2681	3f507064838c9b2e418c0529440118fe	286	PANTHER	PTHR31570	HAUS AUGMIN-LIKE COMPLEX SUBUNIT 1	8	284	4.8e-56	T	2024-04-25	IPR026243	HAUS augmin-like complex subunit 1	GO:0005829(PANTHER)|GO:0051225(InterPro)|GO:0051225(PANTHER)|GO:0070652(InterPro)	-
OG10893	d914ddaf69d8c1225a838dfb7d1ce0ee	372	MobiDBLite	mobidb-lite	consensus disorder prediction	230	247	-	T	2024-04-25	-	-	-	-
OG10893	d914ddaf69d8c1225a838dfb7d1ce0ee	372	Coils	Coil	Coil	324	344	-	T	2024-04-25	-	-	-	-
OG10893	d914ddaf69d8c1225a838dfb7d1ce0ee	372	Coils	Coil	Coil	248	268	-	T	2024-04-25	-	-	-	-
OG10893	d914ddaf69d8c1225a838dfb7d1ce0ee	372	PANTHER	PTHR37535	FLUG DOMAIN PROTEIN	1	360	6.5e-71	T	2024-04-25	-	-	-	-
OG10893	d914ddaf69d8c1225a838dfb7d1ce0ee	372	MobiDBLite	mobidb-lite	consensus disorder prediction	220	247	-	T	2024-04-25	-	-	-	-
OG10893	d914ddaf69d8c1225a838dfb7d1ce0ee	372	Pfam	PF11917	Protein of unknown function (DUF3435)	1	246	1.3e-56	T	2024-04-25	IPR021842	Protein of unknown function DUF3435	-	-
OG6823	eb8694912c07995621ff8220c6f8a272	416	SMART	SM00385	cyclin_7	97	183	1.6e-19	T	2024-04-25	IPR013763	Cyclin-like domain	-	-
OG6823	eb8694912c07995621ff8220c6f8a272	416	SMART	SM00385	cyclin_7	196	276	0.19	T	2024-04-25	IPR013763	Cyclin-like domain	-	-
OG6823	eb8694912c07995621ff8220c6f8a272	416	SUPERFAMILY	SSF47954	Cyclin-like	193	297	6.58e-16	T	2024-04-25	IPR036915	Cyclin-like superfamily	-	-
OG6823	eb8694912c07995621ff8220c6f8a272	416	CDD	cd20559	CYCLIN_ScCLN_like	94	188	2.28467e-46	T	2024-04-25	-	-	-	-
OG6823	eb8694912c07995621ff8220c6f8a272	416	FunFam	G3DSA:1.10.472.10:FF:000010	G1/S-specific cyclin Cln1	77	187	3.6e-52	T	2024-04-25	-	-	-	-
OG6823	eb8694912c07995621ff8220c6f8a272	416	FunFam	G3DSA:1.10.472.10:FF:000065	G1/S-specific cyclin Cln1	188	304	4.5e-71	T	2024-04-25	-	-	-	-
OG6823	eb8694912c07995621ff8220c6f8a272	416	MobiDBLite	mobidb-lite	consensus disorder prediction	367	390	-	T	2024-04-25	-	-	-	-
OG6823	eb8694912c07995621ff8220c6f8a272	416	ProSitePatterns	PS00292	Cyclins signature.	92	123	-	T	2024-04-25	IPR048258	Cyclins, cyclin-box	-	-
OG6823	eb8694912c07995621ff8220c6f8a272	416	Pfam	PF00134	Cyclin, N-terminal domain	62	189	1.5e-31	T	2024-04-25	IPR006671	Cyclin, N-terminal	-	-
OG6823	eb8694912c07995621ff8220c6f8a272	416	SUPERFAMILY	SSF47954	Cyclin-like	57	189	5.57e-38	T	2024-04-25	IPR036915	Cyclin-like superfamily	-	-
OG6823	eb8694912c07995621ff8220c6f8a272	416	MobiDBLite	mobidb-lite	consensus disorder prediction	308	329	-	T	2024-04-25	-	-	-	-
OG6823	eb8694912c07995621ff8220c6f8a272	416	Gene3D	G3DSA:1.10.472.10	-	79	183	8.8e-31	T	2024-04-25	-	-	-	-
OG6823	eb8694912c07995621ff8220c6f8a272	416	Gene3D	G3DSA:1.10.472.10	-	184	303	2.3e-20	T	2024-04-25	-	-	-	-
OG6823	eb8694912c07995621ff8220c6f8a272	416	SMART	SM01332	Cyclin_C_2	192	299	1.4e-07	T	2024-04-25	IPR004367	Cyclin, C-terminal domain	-	-
OG6823	eb8694912c07995621ff8220c6f8a272	416	CDD	cd20537	CYCLIN_CCNO-like_rpt2	192	253	2.7965e-13	T	2024-04-25	-	-	-	-
OG6823	eb8694912c07995621ff8220c6f8a272	416	PANTHER	PTHR10177	CYCLINS	52	277	2.5e-47	T	2024-04-25	IPR039361	Cyclin	GO:0000079(PANTHER)|GO:0000307(PANTHER)|GO:0005634(PANTHER)|GO:0005737(PANTHER)|GO:0005816(PANTHER)|GO:0016538(PANTHER)|GO:0044772(PANTHER)	-
OG6823	eb8694912c07995621ff8220c6f8a272	416	Pfam	PF02984	Cyclin, C-terminal domain	192	296	4.6e-09	T	2024-04-25	IPR004367	Cyclin, C-terminal domain	-	-
OG13046	68a43844327e600f21ffb89cb786ac9e	126	Pfam	PF08881	CVNH domain	24	124	0.075	T	2024-04-25	IPR011058	Cyanovirin-N	-	-
OG13046	68a43844327e600f21ffb89cb786ac9e	126	SUPERFAMILY	SSF51322	Cyanovirin-N	22	125	6.15e-10	T	2024-04-25	IPR036673	Cyanovirin-N superfamily	-	-
OG13046	68a43844327e600f21ffb89cb786ac9e	126	Gene3D	G3DSA:2.30.60.10	-	19	126	1.1e-09	T	2024-04-25	IPR036673	Cyanovirin-N superfamily	-	-
OG9258	e8c98743c8c83c23997295bc42ba0bd3	385	FunFam	G3DSA:3.40.718.10:FF:000003	Isocitrate dehydrogenase [NAD] subunit, mitochondrial	40	385	0	T	2024-04-25	-	-	-	-
OG9258	e8c98743c8c83c23997295bc42ba0bd3	385	NCBIfam	TIGR00175	isocitrate dehydrogenase (NAD(+))	53	385	0	T	2024-04-25	IPR004434	Isocitrate dehydrogenase NAD-dependent	GO:0006099(InterPro)	-
OG9258	e8c98743c8c83c23997295bc42ba0bd3	385	ProSitePatterns	PS00470	Isocitrate and isopropylmalate dehydrogenases signature.	277	296	-	T	2024-04-25	IPR019818	Isocitrate/isopropylmalate dehydrogenase, conserved site	GO:0000287(InterPro)|GO:0016616(InterPro)|GO:0051287(InterPro)	-
OG9258	e8c98743c8c83c23997295bc42ba0bd3	385	Gene3D	G3DSA:3.40.718.10	Isopropylmalate Dehydrogenase	37	385	0	T	2024-04-25	-	-	-	-
OG9258	e8c98743c8c83c23997295bc42ba0bd3	385	PANTHER	PTHR11835	DECARBOXYLATING DEHYDROGENASES-ISOCITRATE, ISOPROPYLMALATE, TARTRATE	45	385	0	T	2024-04-25	-	-	GO:0004449(PANTHER)|GO:0005739(PANTHER)|GO:0006099(PANTHER)|GO:0006102(PANTHER)	-
OG9258	e8c98743c8c83c23997295bc42ba0bd3	385	Pfam	PF00180	Isocitrate/isopropylmalate dehydrogenase	56	381	1.1e-99	T	2024-04-25	IPR024084	Isopropylmalate dehydrogenase-like domain	-	-
OG9258	e8c98743c8c83c23997295bc42ba0bd3	385	SUPERFAMILY	SSF53659	Isocitrate/Isopropylmalate dehydrogenase-like	52	385	3.24e-119	T	2024-04-25	-	-	-	-
OG9258	e8c98743c8c83c23997295bc42ba0bd3	385	SMART	SM01329	Iso_dh_2	56	381	0	T	2024-04-25	IPR024084	Isopropylmalate dehydrogenase-like domain	-	-
OG2137	d45ee112208409a02c8f097cff1e7c1e	803	MobiDBLite	mobidb-lite	consensus disorder prediction	746	781	-	T	2024-04-25	-	-	-	-
OG2137	d45ee112208409a02c8f097cff1e7c1e	803	MobiDBLite	mobidb-lite	consensus disorder prediction	453	492	-	T	2024-04-25	-	-	-	-
OG2137	d45ee112208409a02c8f097cff1e7c1e	803	MobiDBLite	mobidb-lite	consensus disorder prediction	453	470	-	T	2024-04-25	-	-	-	-
OG2137	d45ee112208409a02c8f097cff1e7c1e	803	MobiDBLite	mobidb-lite	consensus disorder prediction	334	416	-	T	2024-04-25	-	-	-	-
OG2137	d45ee112208409a02c8f097cff1e7c1e	803	PANTHER	PTHR13056	UNCHARACTERIZED	4	802	2.8e-105	T	2024-04-25	IPR013176	Vacuolar fusion protein Ccz1	GO:0016192(PANTHER)|GO:0016192(InterPro)|GO:0035658(InterPro)|GO:0043231(PANTHER)	-
OG2137	d45ee112208409a02c8f097cff1e7c1e	803	MobiDBLite	mobidb-lite	consensus disorder prediction	342	356	-	T	2024-04-25	-	-	-	-
OG2137	d45ee112208409a02c8f097cff1e7c1e	803	MobiDBLite	mobidb-lite	consensus disorder prediction	46	65	-	T	2024-04-25	-	-	-	-
OG2137	d45ee112208409a02c8f097cff1e7c1e	803	MobiDBLite	mobidb-lite	consensus disorder prediction	269	291	-	T	2024-04-25	-	-	-	-
OG2137	d45ee112208409a02c8f097cff1e7c1e	803	Pfam	PF19031	First Longin domain of INTU, CCZ1 and HPS4	15	162	2.6e-06	T	2024-04-25	IPR043987	CCZ1/INTU/HSP4, first Longin domain	GO:0016192(InterPro)	-
OG2137	d45ee112208409a02c8f097cff1e7c1e	803	MobiDBLite	mobidb-lite	consensus disorder prediction	391	409	-	T	2024-04-25	-	-	-	-
OG19960	ee7cca029972bba184e7a7f5a28a0bca	77	MobiDBLite	mobidb-lite	consensus disorder prediction	1	63	-	T	2024-04-25	-	-	-	-
OG14523	263cdb14ccc4a99c6d3094de88abb933	820	PANTHER	PTHR24359	SERINE/THREONINE-PROTEIN KINASE SBK1	203	581	6e-16	T	2024-04-25	-	-	GO:0004674(PANTHER)|GO:0018105(PANTHER)|GO:0018107(PANTHER)	-
OG14523	263cdb14ccc4a99c6d3094de88abb933	820	Pfam	PF00069	Protein kinase domain	193	389	6.3e-11	T	2024-04-25	IPR000719	Protein kinase domain	GO:0004672(InterPro)|GO:0005524(InterPro)|GO:0006468(InterPro)	-
OG14523	263cdb14ccc4a99c6d3094de88abb933	820	ProSiteProfiles	PS50011	Protein kinase domain profile.	162	486	16.5559	T	2024-04-25	IPR000719	Protein kinase domain	GO:0004672(InterPro)|GO:0005524(InterPro)|GO:0006468(InterPro)	-
OG14523	263cdb14ccc4a99c6d3094de88abb933	820	Gene3D	G3DSA:1.10.510.10	Transferase(Phosphotransferase) domain 1	209	413	4.4e-22	T	2024-04-25	-	-	-	-
OG14523	263cdb14ccc4a99c6d3094de88abb933	820	SUPERFAMILY	SSF56112	Protein kinase-like (PK-like)	193	391	2.6e-22	T	2024-04-25	IPR011009	Protein kinase-like domain superfamily	-	-
OG14523	263cdb14ccc4a99c6d3094de88abb933	820	SMART	SM00220	serkin_6	191	477	0.00011	T	2024-04-25	IPR000719	Protein kinase domain	GO:0004672(InterPro)|GO:0005524(InterPro)|GO:0006468(InterPro)	-
OG4766	94f9b58a4c97f4ec96088d95d8f54ee8	1106	FunFam	G3DSA:1.10.287.160:FF:000004	Protein kinase C	158	225	8e-41	T	2024-04-25	-	-	-	-
OG4766	94f9b58a4c97f4ec96088d95d8f54ee8	1106	Pfam	PF00069	Protein kinase domain	783	1040	9e-58	T	2024-04-25	IPR000719	Protein kinase domain	GO:0004672(InterPro)|GO:0005524(InterPro)|GO:0006468(InterPro)	-
OG4766	94f9b58a4c97f4ec96088d95d8f54ee8	1106	CDD	cd11621	HR1_PKC-like_1_fungi	4	72	2.7896e-29	T	2024-04-25	-	-	-	-
OG4766	94f9b58a4c97f4ec96088d95d8f54ee8	1106	MobiDBLite	mobidb-lite	consensus disorder prediction	658	719	-	T	2024-04-25	-	-	-	-
OG4766	94f9b58a4c97f4ec96088d95d8f54ee8	1106	FunFam	G3DSA:3.30.60.20:FF:000014	Protein kinase C	443	511	5.4e-42	T	2024-04-25	-	-	-	-
OG4766	94f9b58a4c97f4ec96088d95d8f54ee8	1106	FunFam	G3DSA:3.30.200.20:FF:000103	Protein kinase C	769	870	5.8e-31	T	2024-04-25	-	-	-	-
OG4766	94f9b58a4c97f4ec96088d95d8f54ee8	1106	MobiDBLite	mobidb-lite	consensus disorder prediction	361	400	-	T	2024-04-25	-	-	-	-
OG4766	94f9b58a4c97f4ec96088d95d8f54ee8	1106	ProSiteProfiles	PS50081	Zinc finger phorbol-ester/DAG-type profile.	528	578	12.7435	T	2024-04-25	IPR002219	Protein kinase C-like, phorbol ester/diacylglycerol-binding domain	-	-
OG4766	94f9b58a4c97f4ec96088d95d8f54ee8	1106	FunFam	G3DSA:1.10.510.10:FF:000101	Protein kinase C	867	1071	0	T	2024-04-25	-	-	-	-
OG4766	94f9b58a4c97f4ec96088d95d8f54ee8	1106	MobiDBLite	mobidb-lite	consensus disorder prediction	658	684	-	T	2024-04-25	-	-	-	-
OG4766	94f9b58a4c97f4ec96088d95d8f54ee8	1106	ProSitePatterns	PS00479	Zinc finger phorbol-ester/DAG-type signature.	529	578	-	T	2024-04-25	IPR002219	Protein kinase C-like, phorbol ester/diacylglycerol-binding domain	-	-
OG4766	94f9b58a4c97f4ec96088d95d8f54ee8	1106	SMART	SM00239	C2_3c	250	346	2.1e-07	T	2024-04-25	IPR000008	C2 domain	-	-
OG4766	94f9b58a4c97f4ec96088d95d8f54ee8	1106	SMART	SM00133	pkinase_C_6	1041	1103	2.1e-30	T	2024-04-25	IPR000961	AGC-kinase, C-terminal	GO:0004674(InterPro)|GO:0005524(InterPro)|GO:0006468(InterPro)	-
OG4766	94f9b58a4c97f4ec96088d95d8f54ee8	1106	Pfam	PF00433	Protein kinase C terminal domain	1061	1101	1.8e-12	T	2024-04-25	IPR017892	Protein kinase, C-terminal	GO:0004674(InterPro)|GO:0005524(InterPro)|GO:0006468(InterPro)	-
OG4766	94f9b58a4c97f4ec96088d95d8f54ee8	1106	Gene3D	G3DSA:3.30.60.20	-	522	580	2.6e-10	T	2024-04-25	-	-	-	-
OG4766	94f9b58a4c97f4ec96088d95d8f54ee8	1106	ProSiteProfiles	PS51860	REM-1 domain profile.	1	67	19.6885	T	2024-04-25	IPR011072	HR1 rho-binding domain	GO:0007165(InterPro)	-
OG4766	94f9b58a4c97f4ec96088d95d8f54ee8	1106	MobiDBLite	mobidb-lite	consensus disorder prediction	80	94	-	T	2024-04-25	-	-	-	-
OG4766	94f9b58a4c97f4ec96088d95d8f54ee8	1106	SMART	SM00109	c1_12	461	508	6e-12	T	2024-04-25	IPR002219	Protein kinase C-like, phorbol ester/diacylglycerol-binding domain	-	-
OG4766	94f9b58a4c97f4ec96088d95d8f54ee8	1106	SMART	SM00109	c1_12	529	578	3.8e-07	T	2024-04-25	IPR002219	Protein kinase C-like, phorbol ester/diacylglycerol-binding domain	-	-
OG4766	94f9b58a4c97f4ec96088d95d8f54ee8	1106	SUPERFAMILY	SSF56112	Protein kinase-like (PK-like)	778	1096	1.75e-90	T	2024-04-25	IPR011009	Protein kinase-like domain superfamily	-	-
OG4766	94f9b58a4c97f4ec96088d95d8f54ee8	1106	FunFam	G3DSA:2.60.40.150:FF:000191	Protein kinase C	246	363	2.1e-56	T	2024-04-25	-	-	-	-
OG4766	94f9b58a4c97f4ec96088d95d8f54ee8	1106	SMART	SM00220	serkin_6	781	1040	5.8e-89	T	2024-04-25	IPR000719	Protein kinase domain	GO:0004672(InterPro)|GO:0005524(InterPro)|GO:0006468(InterPro)	-
OG4766	94f9b58a4c97f4ec96088d95d8f54ee8	1106	ProSitePatterns	PS00108	Serine/Threonine protein kinases active-site signature.	902	914	-	T	2024-04-25	IPR008271	Serine/threonine-protein kinase, active site	GO:0004672(InterPro)|GO:0006468(InterPro)	-
OG4766	94f9b58a4c97f4ec96088d95d8f54ee8	1106	ProSiteProfiles	PS50081	Zinc finger phorbol-ester/DAG-type profile.	460	508	13.4128	T	2024-04-25	IPR002219	Protein kinase C-like, phorbol ester/diacylglycerol-binding domain	-	-
OG4766	94f9b58a4c97f4ec96088d95d8f54ee8	1106	CDD	cd11620	HR1_PKC-like_2_fungi	153	224	1.83798e-40	T	2024-04-25	IPR037312	Protein kinase C-like, HR1 domain	GO:0004697(InterPro)|GO:0009272(InterPro)	-
OG4766	94f9b58a4c97f4ec96088d95d8f54ee8	1106	Pfam	PF02185	Hr1 repeat	162	226	2.1e-16	T	2024-04-25	IPR011072	HR1 rho-binding domain	GO:0007165(InterPro)	-
OG4766	94f9b58a4c97f4ec96088d95d8f54ee8	1106	Pfam	PF02185	Hr1 repeat	7	68	2.4e-13	T	2024-04-25	IPR011072	HR1 rho-binding domain	GO:0007165(InterPro)	-
OG4766	94f9b58a4c97f4ec96088d95d8f54ee8	1106	SUPERFAMILY	SSF57889	Cysteine-rich domain	451	509	7.67e-14	T	2024-04-25	IPR046349	C1-like domain superfamily	-	-
OG4766	94f9b58a4c97f4ec96088d95d8f54ee8	1106	ProSiteProfiles	PS51285	AGC-kinase C-terminal domain profile.	1041	1106	18.4413	T	2024-04-25	IPR000961	AGC-kinase, C-terminal	GO:0004674(InterPro)|GO:0005524(InterPro)|GO:0006468(InterPro)	-
OG4766	94f9b58a4c97f4ec96088d95d8f54ee8	1106	SUPERFAMILY	SSF49562	C2 domain (Calcium/lipid-binding domain, CaLB)	245	428	8.5e-13	T	2024-04-25	IPR035892	C2 domain superfamily	-	-
OG4766	94f9b58a4c97f4ec96088d95d8f54ee8	1106	Gene3D	G3DSA:3.30.200.20	Phosphorylase Kinase; domain 1	778	1097	0	T	2024-04-25	-	-	-	-
OG4766	94f9b58a4c97f4ec96088d95d8f54ee8	1106	ProSiteProfiles	PS50004	C2 domain profile.	232	350	10.8833	T	2024-04-25	IPR000008	C2 domain	-	-
OG4766	94f9b58a4c97f4ec96088d95d8f54ee8	1106	Gene3D	G3DSA:2.60.40.150	C2 domain	246	432	5.6e-06	T	2024-04-25	IPR035892	C2 domain superfamily	-	-
OG4766	94f9b58a4c97f4ec96088d95d8f54ee8	1106	ProSiteProfiles	PS50011	Protein kinase domain profile.	781	1040	45.7143	T	2024-04-25	IPR000719	Protein kinase domain	GO:0004672(InterPro)|GO:0005524(InterPro)|GO:0006468(InterPro)	-
OG4766	94f9b58a4c97f4ec96088d95d8f54ee8	1106	Gene3D	G3DSA:1.10.287.160	HR1 repeat	158	226	8.9e-09	T	2024-04-25	-	-	-	-
OG4766	94f9b58a4c97f4ec96088d95d8f54ee8	1106	Pfam	PF00130	Phorbol esters/diacylglycerol binding domain (C1 domain)	461	510	1.4e-09	T	2024-04-25	IPR002219	Protein kinase C-like, phorbol ester/diacylglycerol-binding domain	-	-
OG4766	94f9b58a4c97f4ec96088d95d8f54ee8	1106	Pfam	PF00130	Phorbol esters/diacylglycerol binding domain (C1 domain)	529	580	3.4e-06	T	2024-04-25	IPR002219	Protein kinase C-like, phorbol ester/diacylglycerol-binding domain	-	-
OG4766	94f9b58a4c97f4ec96088d95d8f54ee8	1106	PANTHER	PTHR24351	RIBOSOMAL PROTEIN S6 KINASE	748	1104	0	T	2024-04-25	-	-	GO:0005634(PANTHER)|GO:0005737(PANTHER)	-
OG4766	94f9b58a4c97f4ec96088d95d8f54ee8	1106	CDD	cd05570	STKc_PKC	785	1102	0	T	2024-04-25	-	-	-	-
OG4766	94f9b58a4c97f4ec96088d95d8f54ee8	1106	SUPERFAMILY	SSF46585	HR1 repeat	155	229	2.88e-21	T	2024-04-25	IPR036274	HR1 repeat superfamily	-	-
OG4766	94f9b58a4c97f4ec96088d95d8f54ee8	1106	ProSiteProfiles	PS51860	REM-1 domain profile.	149	226	31.1873	T	2024-04-25	IPR011072	HR1 rho-binding domain	GO:0007165(InterPro)	-
OG4766	94f9b58a4c97f4ec96088d95d8f54ee8	1106	Coils	Coil	Coil	203	230	-	T	2024-04-25	-	-	-	-
OG4766	94f9b58a4c97f4ec96088d95d8f54ee8	1106	MobiDBLite	mobidb-lite	consensus disorder prediction	65	138	-	T	2024-04-25	-	-	-	-
OG4766	94f9b58a4c97f4ec96088d95d8f54ee8	1106	CDD	cd20823	C1_ScPKC1-like_rpt2	525	583	7.6179e-39	T	2024-04-25	-	-	-	-
OG4766	94f9b58a4c97f4ec96088d95d8f54ee8	1106	CDD	cd08689	C2_fungal_Pkc1p	251	360	4.35736e-55	T	2024-04-25	IPR037778	Protein kinase C-like, C2 domain	-	-
OG4766	94f9b58a4c97f4ec96088d95d8f54ee8	1106	SMART	SM00742	hr1_7	5	68	5.8e-19	T	2024-04-25	IPR011072	HR1 rho-binding domain	GO:0007165(InterPro)	-
OG4766	94f9b58a4c97f4ec96088d95d8f54ee8	1106	SMART	SM00742	hr1_7	161	227	6.6e-21	T	2024-04-25	IPR011072	HR1 rho-binding domain	GO:0007165(InterPro)	-
OG4766	94f9b58a4c97f4ec96088d95d8f54ee8	1106	Gene3D	G3DSA:3.30.60.20	-	443	511	1.4e-15	T	2024-04-25	-	-	-	-
OG4766	94f9b58a4c97f4ec96088d95d8f54ee8	1106	FunFam	G3DSA:3.30.60.20:FF:000034	Protein kinase C	522	580	1.9e-38	T	2024-04-25	-	-	-	-
OG4766	94f9b58a4c97f4ec96088d95d8f54ee8	1106	ProSitePatterns	PS00107	Protein kinases ATP-binding region signature.	787	810	-	T	2024-04-25	IPR017441	Protein kinase, ATP binding site	GO:0005524(InterPro)	-
OG4766	94f9b58a4c97f4ec96088d95d8f54ee8	1106	MobiDBLite	mobidb-lite	consensus disorder prediction	600	625	-	T	2024-04-25	-	-	-	-
OG4766	94f9b58a4c97f4ec96088d95d8f54ee8	1106	CDD	cd20822	C1_ScPKC1-like_rpt1	459	511	1.75036e-32	T	2024-04-25	-	-	-	-
OG4766	94f9b58a4c97f4ec96088d95d8f54ee8	1106	SUPERFAMILY	SSF57889	Cysteine-rich domain	518	582	4.78e-13	T	2024-04-25	IPR046349	C1-like domain superfamily	-	-
OG4766	94f9b58a4c97f4ec96088d95d8f54ee8	1106	Gene3D	G3DSA:1.10.510.10	Transferase(Phosphotransferase) domain 1	867	1071	0	T	2024-04-25	-	-	-	-
OG4766	94f9b58a4c97f4ec96088d95d8f54ee8	1106	Coils	Coil	Coil	44	64	-	T	2024-04-25	-	-	-	-
OG3305	3feb34566a36b41ced1cf33fa82453ac	320	Gene3D	G3DSA:3.40.50.2020	-	10	308	3.9e-127	T	2024-04-25	IPR029057	Phosphoribosyltransferase-like	-	-
OG3305	3feb34566a36b41ced1cf33fa82453ac	320	SUPERFAMILY	SSF53271	PRTase-like	72	308	2.26e-66	T	2024-04-25	IPR029057	Phosphoribosyltransferase-like	-	-
OG3305	3feb34566a36b41ced1cf33fa82453ac	320	Pfam	PF14572	Phosphoribosyl synthetase-associated domain	203	315	1.7e-31	T	2024-04-25	IPR005946	Ribose-phosphate pyrophosphokinase	GO:0000287(InterPro)|GO:0004749(InterPro)|GO:0009165(InterPro)	-
OG3305	3feb34566a36b41ced1cf33fa82453ac	320	PANTHER	PTHR10210	RIBOSE-PHOSPHATE DIPHOSPHOKINASE FAMILY MEMBER	5	317	0	T	2024-04-25	IPR005946	Ribose-phosphate pyrophosphokinase	GO:0000287(InterPro)|GO:0002189(PANTHER)|GO:0004749(PANTHER)|GO:0004749(InterPro)|GO:0005737(PANTHER)|GO:0006015(PANTHER)|GO:0006164(PANTHER)|GO:0009165(InterPro)	-
OG3305	3feb34566a36b41ced1cf33fa82453ac	320	FunFam	G3DSA:3.40.50.2020:FF:000031	Probable PRS4-ribose-phosphate pyrophosphokinase 3	9	149	2.4e-59	T	2024-04-25	-	-	-	-
OG3305	3feb34566a36b41ced1cf33fa82453ac	320	CDD	cd06223	PRTases_typeI	154	276	2.64395e-27	T	2024-04-25	IPR000836	Phosphoribosyltransferase domain	-	-
OG3305	3feb34566a36b41ced1cf33fa82453ac	320	NCBIfam	TIGR01251	ribose-phosphate diphosphokinase	7	316	7.2e-109	T	2024-04-25	IPR005946	Ribose-phosphate pyrophosphokinase	GO:0000287(InterPro)|GO:0004749(InterPro)|GO:0009165(InterPro)	-
OG3305	3feb34566a36b41ced1cf33fa82453ac	320	FunFam	G3DSA:3.40.50.2020:FF:000005	Ribose-phosphate pyrophosphokinase 1	150	292	8.5e-70	T	2024-04-25	-	-	-	-
OG3305	3feb34566a36b41ced1cf33fa82453ac	320	Pfam	PF13793	N-terminal domain of ribose phosphate pyrophosphokinase	6	123	6.5e-46	T	2024-04-25	IPR029099	Ribose-phosphate pyrophosphokinase, N-terminal domain	-	-
OG3305	3feb34566a36b41ced1cf33fa82453ac	320	Gene3D	G3DSA:3.40.50.2020	-	150	292	3.9e-127	T	2024-04-25	IPR029057	Phosphoribosyltransferase-like	-	-
OG3305	3feb34566a36b41ced1cf33fa82453ac	320	ProSitePatterns	PS00114	Phosphoribosyl pyrophosphate synthase signature.	131	146	-	T	2024-04-25	IPR000842	Phosphoribosyl pyrophosphate synthetase, conserved site	GO:0000287(InterPro)|GO:0004749(InterPro)|GO:0009156(InterPro)|GO:0044249(InterPro)	-
OG3305	3feb34566a36b41ced1cf33fa82453ac	320	SMART	SM01400	Pribosyltran_N_2	6	123	1.5e-68	T	2024-04-25	-	-	-	-
OG19272	46671d49909fa2275db152f7474c24e1	352	ProSiteProfiles	PS50297	Ankyrin repeat region circular profile.	196	227	10.71	T	2024-04-25	-	-	-	-
OG19272	46671d49909fa2275db152f7474c24e1	352	Pfam	PF12796	Ankyrin repeats (3 copies)	95	158	6.2e-08	T	2024-04-25	IPR002110	Ankyrin repeat	GO:0005515(InterPro)	-
OG19272	46671d49909fa2275db152f7474c24e1	352	Pfam	PF12796	Ankyrin repeats (3 copies)	172	258	2.2e-09	T	2024-04-25	IPR002110	Ankyrin repeat	GO:0005515(InterPro)	-
OG19272	46671d49909fa2275db152f7474c24e1	352	Pfam	PF00023	Ankyrin repeat	264	295	0.67	T	2024-04-25	IPR002110	Ankyrin repeat	GO:0005515(InterPro)	-
OG19272	46671d49909fa2275db152f7474c24e1	352	ProSiteProfiles	PS50088	Ankyrin repeat profile.	97	129	12.5024	T	2024-04-25	IPR002110	Ankyrin repeat	GO:0005515(InterPro)	-
OG19272	46671d49909fa2275db152f7474c24e1	352	Gene3D	G3DSA:1.25.40.20	-	28	325	9.5e-65	T	2024-04-25	IPR036770	Ankyrin repeat-containing domain superfamily	-	-
OG19272	46671d49909fa2275db152f7474c24e1	352	ProSiteProfiles	PS50297	Ankyrin repeat region circular profile.	263	295	10.6038	T	2024-04-25	-	-	-	-
OG19272	46671d49909fa2275db152f7474c24e1	352	ProSiteProfiles	PS50297	Ankyrin repeat region circular profile.	163	189	9.33032	T	2024-04-25	-	-	-	-
OG19272	46671d49909fa2275db152f7474c24e1	352	ProSiteProfiles	PS50088	Ankyrin repeat profile.	196	228	11.5676	T	2024-04-25	IPR002110	Ankyrin repeat	GO:0005515(InterPro)	-
OG19272	46671d49909fa2275db152f7474c24e1	352	SUPERFAMILY	SSF48403	Ankyrin repeat	95	306	2.67e-52	T	2024-04-25	IPR036770	Ankyrin repeat-containing domain superfamily	-	-
OG19272	46671d49909fa2275db152f7474c24e1	352	PRINTS	PR01415	Ankyrin repeat signature	98	113	1.5e-05	T	2024-04-25	IPR002110	Ankyrin repeat	GO:0005515(InterPro)	-
OG19272	46671d49909fa2275db152f7474c24e1	352	PRINTS	PR01415	Ankyrin repeat signature	212	226	1.5e-05	T	2024-04-25	IPR002110	Ankyrin repeat	GO:0005515(InterPro)	-
OG19272	46671d49909fa2275db152f7474c24e1	352	PANTHER	PTHR24118	POTE ANKYRIN DOMAIN	47	227	3.7e-56	T	2024-04-25	-	-	-	-
OG19272	46671d49909fa2275db152f7474c24e1	352	ProSiteProfiles	PS50297	Ankyrin repeat region circular profile.	97	128	11.7181	T	2024-04-25	-	-	-	-
OG19272	46671d49909fa2275db152f7474c24e1	352	SMART	SM00248	ANK_2a	196	225	0.0049	T	2024-04-25	IPR002110	Ankyrin repeat	GO:0005515(InterPro)	-
OG19272	46671d49909fa2275db152f7474c24e1	352	SMART	SM00248	ANK_2a	97	126	2.7e-05	T	2024-04-25	IPR002110	Ankyrin repeat	GO:0005515(InterPro)	-
OG19272	46671d49909fa2275db152f7474c24e1	352	SMART	SM00248	ANK_2a	230	259	1.1	T	2024-04-25	IPR002110	Ankyrin repeat	GO:0005515(InterPro)	-
OG19272	46671d49909fa2275db152f7474c24e1	352	SMART	SM00248	ANK_2a	130	158	4.3	T	2024-04-25	IPR002110	Ankyrin repeat	GO:0005515(InterPro)	-
OG19272	46671d49909fa2275db152f7474c24e1	352	SMART	SM00248	ANK_2a	263	292	0.0093	T	2024-04-25	IPR002110	Ankyrin repeat	GO:0005515(InterPro)	-
OG19272	46671d49909fa2275db152f7474c24e1	352	SMART	SM00248	ANK_2a	163	192	1.5	T	2024-04-25	IPR002110	Ankyrin repeat	GO:0005515(InterPro)	-
OG19272	46671d49909fa2275db152f7474c24e1	352	FunFam	G3DSA:1.25.40.20:FF:000501	Ankyrin repeat protein	102	151	9e-23	T	2024-04-25	-	-	-	-
OG19272	46671d49909fa2275db152f7474c24e1	352	ProSiteProfiles	PS50088	Ankyrin repeat profile.	163	195	10.6862	T	2024-04-25	IPR002110	Ankyrin repeat	GO:0005515(InterPro)	-
OG19272	46671d49909fa2275db152f7474c24e1	352	ProSiteProfiles	PS50088	Ankyrin repeat profile.	263	295	11.9682	T	2024-04-25	IPR002110	Ankyrin repeat	GO:0005515(InterPro)	-
OG8920	a7c95960b2df86431c90e78f19007a14	121	Pfam	PF17050	Altered inheritance of mitochondria 5	33	100	3.9e-15	T	2024-04-25	IPR031463	MICOS complex subunit Mic12	GO:0042407(InterPro)|GO:0044284(InterPro)|GO:0061617(InterPro)	-
OG3002	c14fa9fc30624214152368c6a7984c46	674	SMART	SM00490	helicmild6	464	545	6.9e-36	T	2024-04-25	IPR001650	Helicase, C-terminal domain-like	-	-
OG3002	c14fa9fc30624214152368c6a7984c46	674	FunFam	G3DSA:3.40.50.300:FF:000008	ATP-dependent RNA helicase RhlB	414	588	9.9e-75	T	2024-04-25	-	-	-	-
OG3002	c14fa9fc30624214152368c6a7984c46	674	Pfam	PF00271	Helicase conserved C-terminal domain	436	545	6.3e-31	T	2024-04-25	IPR001650	Helicase, C-terminal domain-like	-	-
OG3002	c14fa9fc30624214152368c6a7984c46	674	Gene3D	G3DSA:3.40.50.300	-	413	588	1.6e-62	T	2024-04-25	IPR027417	P-loop containing nucleoside triphosphate hydrolase	-	-
OG3002	c14fa9fc30624214152368c6a7984c46	674	ProSiteProfiles	PS51194	Superfamilies 1 and 2 helicase C-terminal domain profile.	423	584	24.5807	T	2024-04-25	IPR001650	Helicase, C-terminal domain-like	-	-
OG3002	c14fa9fc30624214152368c6a7984c46	674	Gene3D	G3DSA:3.40.50.300	-	155	412	9.2e-83	T	2024-04-25	IPR027417	P-loop containing nucleoside triphosphate hydrolase	-	-
OG3002	c14fa9fc30624214152368c6a7984c46	674	CDD	cd18787	SF2_C_DEAD	424	554	4.12528e-66	T	2024-04-25	-	-	-	-
OG3002	c14fa9fc30624214152368c6a7984c46	674	SUPERFAMILY	SSF52540	P-loop containing nucleoside triphosphate hydrolases	277	562	1.27e-76	T	2024-04-25	IPR027417	P-loop containing nucleoside triphosphate hydrolase	-	-
OG3002	c14fa9fc30624214152368c6a7984c46	674	MobiDBLite	mobidb-lite	consensus disorder prediction	585	617	-	T	2024-04-25	-	-	-	-
OG3002	c14fa9fc30624214152368c6a7984c46	674	MobiDBLite	mobidb-lite	consensus disorder prediction	72	103	-	T	2024-04-25	-	-	-	-
OG3002	c14fa9fc30624214152368c6a7984c46	674	FunFam	G3DSA:3.40.50.300:FF:000160	ATP-dependent RNA helicase DDX3X	156	413	0	T	2024-04-25	-	-	-	-
OG3002	c14fa9fc30624214152368c6a7984c46	674	ProSiteProfiles	PS51192	Superfamilies 1 and 2 helicase ATP-binding type-1 domain profile.	219	412	30.4024	T	2024-04-25	IPR014001	Helicase superfamily 1/2, ATP-binding domain	-	-
OG3002	c14fa9fc30624214152368c6a7984c46	674	Pfam	PF00270	DEAD/DEAH box helicase	212	400	8.3e-41	T	2024-04-25	IPR011545	DEAD/DEAH box helicase domain	GO:0003676(InterPro)|GO:0005524(InterPro)	-
OG3002	c14fa9fc30624214152368c6a7984c46	674	CDD	cd17967	DEADc_DDX3_DDX4	190	418	0	T	2024-04-25	IPR044763	Ded1/Dbp1, DEAD-box helicase domain	GO:0003724(InterPro)|GO:0005524(InterPro)	-
OG3002	c14fa9fc30624214152368c6a7984c46	674	ProSitePatterns	PS00039	DEAD-box subfamily ATP-dependent helicases signature.	354	362	-	T	2024-04-25	IPR000629	ATP-dependent RNA helicase DEAD-box, conserved site	-	-
OG3002	c14fa9fc30624214152368c6a7984c46	674	ProSiteProfiles	PS51195	DEAD-box RNA helicase Q motif profile.	188	216	9.55354	T	2024-04-25	IPR014014	RNA helicase, DEAD-box type, Q motif	GO:0003724(InterPro)	-
OG3002	c14fa9fc30624214152368c6a7984c46	674	PANTHER	PTHR47958	ATP-DEPENDENT RNA HELICASE DBP3	173	573	5.1e-127	T	2024-04-25	-	-	GO:0003723(PANTHER)|GO:0003724(PANTHER)|GO:0005634(PANTHER)	-
OG3002	c14fa9fc30624214152368c6a7984c46	674	MobiDBLite	mobidb-lite	consensus disorder prediction	45	143	-	T	2024-04-25	-	-	-	-
OG3002	c14fa9fc30624214152368c6a7984c46	674	SMART	SM00487	ultradead3	207	427	9.6e-61	T	2024-04-25	IPR014001	Helicase superfamily 1/2, ATP-binding domain	-	-
OG3002	c14fa9fc30624214152368c6a7984c46	674	MobiDBLite	mobidb-lite	consensus disorder prediction	653	674	-	T	2024-04-25	-	-	-	-
OG4807	a62a3bf29a0ad65a976a5389ec925018	368	ProSiteProfiles	PS50294	Trp-Asp (WD) repeats circular profile.	126	161	11.972	T	2024-04-25	-	-	-	-
OG4807	a62a3bf29a0ad65a976a5389ec925018	368	Pfam	PF00400	WD domain, G-beta repeat	123	158	2.8e-05	T	2024-04-25	IPR001680	WD40 repeat	GO:0005515(InterPro)	-
OG4807	a62a3bf29a0ad65a976a5389ec925018	368	Pfam	PF00400	WD domain, G-beta repeat	44	72	0.7	T	2024-04-25	IPR001680	WD40 repeat	GO:0005515(InterPro)	-
OG4807	a62a3bf29a0ad65a976a5389ec925018	368	SMART	SM00320	WD40_4	29	72	0.0013	T	2024-04-25	IPR001680	WD40 repeat	GO:0005515(InterPro)	-
OG4807	a62a3bf29a0ad65a976a5389ec925018	368	SMART	SM00320	WD40_4	280	312	13	T	2024-04-25	IPR001680	WD40 repeat	GO:0005515(InterPro)	-
OG4807	a62a3bf29a0ad65a976a5389ec925018	368	SMART	SM00320	WD40_4	119	158	6e-08	T	2024-04-25	IPR001680	WD40 repeat	GO:0005515(InterPro)	-
OG4807	a62a3bf29a0ad65a976a5389ec925018	368	MobiDBLite	mobidb-lite	consensus disorder prediction	1	24	-	T	2024-04-25	-	-	-	-
OG4807	a62a3bf29a0ad65a976a5389ec925018	368	Gene3D	G3DSA:2.130.10.10	-	28	357	3.5e-37	T	2024-04-25	IPR015943	WD40/YVTN repeat-like-containing domain superfamily	GO:0005515(InterPro)	-
OG4807	a62a3bf29a0ad65a976a5389ec925018	368	FunFam	G3DSA:2.130.10.10:FF:001242	WD repeat protein	20	287	0	T	2024-04-25	-	-	-	-
OG4807	a62a3bf29a0ad65a976a5389ec925018	368	ProSiteProfiles	PS50082	Trp-Asp (WD) repeats profile.	40	81	10.4082	T	2024-04-25	IPR001680	WD40 repeat	GO:0005515(InterPro)	-
OG4807	a62a3bf29a0ad65a976a5389ec925018	368	SUPERFAMILY	SSF50978	WD40 repeat-like	45	352	9.16e-40	T	2024-04-25	IPR036322	WD40-repeat-containing domain superfamily	GO:0005515(InterPro)	-
OG4807	a62a3bf29a0ad65a976a5389ec925018	368	ProSiteProfiles	PS50082	Trp-Asp (WD) repeats profile.	126	167	14.786	T	2024-04-25	IPR001680	WD40 repeat	GO:0005515(InterPro)	-
OG4807	a62a3bf29a0ad65a976a5389ec925018	368	PANTHER	PTHR19861	WD40 REPEAT PROTEIN SWD2	23	361	1.8e-95	T	2024-04-25	IPR037867	COMPASS component Swd2/WDR82	GO:0003682(PANTHER)|GO:0048188(PANTHER)	-
OG20430	1d63b07a462b5f20fee151502abf4445	229	FunFam	G3DSA:2.30.29.90:FF:000003	Exocyst complex component Sec3	36	196	1e-96	T	2024-04-25	-	-	-	-
OG20430	1d63b07a462b5f20fee151502abf4445	229	SMART	SM01313	Sec3_PIP2_bind_2	95	196	1.4e-45	T	2024-04-25	IPR028258	Exocyst complex component Sec3, PIP2-binding N-terminal domain	-	-
OG20430	1d63b07a462b5f20fee151502abf4445	229	Gene3D	G3DSA:2.30.29.90	-	36	196	1.2e-63	T	2024-04-25	-	-	-	-
OG20430	1d63b07a462b5f20fee151502abf4445	229	PANTHER	PTHR16092	SEC3/SYNTAXIN-RELATED	40	207	2.2e-51	T	2024-04-25	-	-	GO:0000145(PANTHER)|GO:0005546(PANTHER)|GO:0005886(PANTHER)|GO:0006887(PANTHER)|GO:0006893(PANTHER)	-
OG20430	1d63b07a462b5f20fee151502abf4445	229	Pfam	PF15277	Exocyst complex component SEC3 N-terminal PIP2 binding PH	95	195	6.5e-26	T	2024-04-25	IPR028258	Exocyst complex component Sec3, PIP2-binding N-terminal domain	-	-
OG20430	1d63b07a462b5f20fee151502abf4445	229	MobiDBLite	mobidb-lite	consensus disorder prediction	11	26	-	T	2024-04-25	-	-	-	-
OG20430	1d63b07a462b5f20fee151502abf4445	229	MobiDBLite	mobidb-lite	consensus disorder prediction	78	105	-	T	2024-04-25	-	-	-	-
OG20430	1d63b07a462b5f20fee151502abf4445	229	CDD	cd13315	PH_Sec3	46	206	4.57632e-68	T	2024-04-25	-	-	-	-
OG20430	1d63b07a462b5f20fee151502abf4445	229	MobiDBLite	mobidb-lite	consensus disorder prediction	1	47	-	T	2024-04-25	-	-	-	-
OG15014	ae9182a54f519aca66b353ae97c03ce1	316	Gene3D	G3DSA:3.40.462.20	-	98	257	4.5e-15	T	2024-04-25	-	-	-	-
OG15014	ae9182a54f519aca66b353ae97c03ce1	316	Gene3D	G3DSA:3.30.465.10	-	258	283	4.5e-15	T	2024-04-25	IPR016169	FAD-binding, type PCMH, subdomain 2	-	-
OG15014	ae9182a54f519aca66b353ae97c03ce1	316	Pfam	PF08031	Berberine and berberine like	255	285	0.11	T	2024-04-25	IPR012951	Berberine/berberine-like	GO:0016491(InterPro)|GO:0050660(InterPro)	-
OG15014	ae9182a54f519aca66b353ae97c03ce1	316	SUPERFAMILY	SSF56176	FAD-binding/transporter-associated domain-like	9	79	5.14e-10	T	2024-04-25	IPR036318	FAD-binding, type PCMH-like superfamily	GO:0050660(InterPro)	-
OG15014	ae9182a54f519aca66b353ae97c03ce1	316	ProSitePatterns	PS00862	Oxygen oxidoreductases covalent FAD-binding site.	32	65	-	T	2024-04-25	IPR006093	Oxygen oxidoreductase covalent FAD-binding site	GO:0016491(InterPro)	-
OG15014	ae9182a54f519aca66b353ae97c03ce1	316	Gene3D	G3DSA:3.30.43.10	-	6	69	3.9e-07	T	2024-04-25	IPR016167	FAD-binding, type PCMH, subdomain 1	-	-
OG15014	ae9182a54f519aca66b353ae97c03ce1	316	PANTHER	PTHR42973	BINDING OXIDOREDUCTASE, PUTATIVE (AFU_ORTHOLOGUE AFUA_1G17690)-RELATED	148	287	1.6e-22	T	2024-04-25	IPR050416	FAD-linked Oxidoreductases in Biosynthetic Pathways	-	-
OG16015	aa7019a87db47502e64b01e5fabe7a62	195	Gene3D	G3DSA:2.30.110.10	-	57	195	2.6e-16	T	2024-04-25	IPR012349	FMN-binding split barrel	-	-
OG16015	aa7019a87db47502e64b01e5fabe7a62	195	PANTHER	PTHR28243	AGL049CP	3	56	4.2e-45	T	2024-04-25	-	-	-	-
OG16015	aa7019a87db47502e64b01e5fabe7a62	195	SUPERFAMILY	SSF50475	FMN-binding split barrel	4	195	3.34e-11	T	2024-04-25	-	-	-	-
OG16015	aa7019a87db47502e64b01e5fabe7a62	195	MobiDBLite	mobidb-lite	consensus disorder prediction	110	140	-	T	2024-04-25	-	-	-	-
OG16015	aa7019a87db47502e64b01e5fabe7a62	195	Pfam	PF12766	Pyridoxamine 5'-phosphate oxidase	5	58	0.00043	T	2024-04-25	IPR024624	Pyridoxamine 5'-phosphate oxidase, Alr4036 family, FMN-binding domain	GO:0010181(InterPro)	-
OG4604	03a434c06788917a040ceef39de6f047	284	SUPERFAMILY	SSF51569	Aldolase	4	283	7.91e-76	T	2024-04-25	-	-	-	-
OG4604	03a434c06788917a040ceef39de6f047	284	Gene3D	G3DSA:3.20.20.70	Aldolase class I	1	284	4e-97	T	2024-04-25	IPR013785	Aldolase-type TIM barrel	-	-
OG4604	03a434c06788917a040ceef39de6f047	284	CDD	cd00947	TBP_aldolase_IIB	9	281	3.90766e-100	T	2024-04-25	IPR000771	Fructose-bisphosphate aldolase, class-II	GO:0005975(InterPro)|GO:0008270(InterPro)|GO:0016832(InterPro)	-
OG4604	03a434c06788917a040ceef39de6f047	284	PANTHER	PTHR30304	D-TAGATOSE-1,6-BISPHOSPHATE ALDOLASE	8	283	3.7e-69	T	2024-04-25	IPR050246	Class II Fructose-bisphosphate Aldolase	-	-
OG4604	03a434c06788917a040ceef39de6f047	284	Pfam	PF01116	Fructose-bisphosphate aldolase class-II	7	282	7.1e-84	T	2024-04-25	IPR000771	Fructose-bisphosphate aldolase, class-II	GO:0005975(InterPro)|GO:0008270(InterPro)|GO:0016832(InterPro)	-
OG4604	03a434c06788917a040ceef39de6f047	284	PIRSF	PIRSF001359	F_bP_aldolase_II	1	283	1.5e-59	T	2024-04-25	IPR000771	Fructose-bisphosphate aldolase, class-II	GO:0005975(InterPro)|GO:0008270(InterPro)|GO:0016832(InterPro)	-
OG22621	c54fcb246fcdde76361f356f31e0334b	1622	MobiDBLite	mobidb-lite	consensus disorder prediction	1	17	-	T	2024-04-25	-	-	-	-
OG22621	c54fcb246fcdde76361f356f31e0334b	1622	MobiDBLite	mobidb-lite	consensus disorder prediction	350	417	-	T	2024-04-25	-	-	-	-
OG22621	c54fcb246fcdde76361f356f31e0334b	1622	MobiDBLite	mobidb-lite	consensus disorder prediction	91	108	-	T	2024-04-25	-	-	-	-
OG22621	c54fcb246fcdde76361f356f31e0334b	1622	SMART	SM00343	c2hcfinal6	335	351	0.00058	T	2024-04-25	IPR001878	Zinc finger, CCHC-type	GO:0003676(InterPro)|GO:0008270(InterPro)	-
OG22621	c54fcb246fcdde76361f356f31e0334b	1622	MobiDBLite	mobidb-lite	consensus disorder prediction	1	120	-	T	2024-04-25	-	-	-	-
OG22621	c54fcb246fcdde76361f356f31e0334b	1622	SUPERFAMILY	SSF57756	Retrovirus zinc finger-like domains	319	355	1.38e-07	T	2024-04-25	IPR036875	Zinc finger, CCHC-type superfamily	GO:0003676(InterPro)|GO:0008270(InterPro)	-
OG22621	c54fcb246fcdde76361f356f31e0334b	1622	Pfam	PF14223	gag-polypeptide of LTR copia-type	178	311	4e-08	T	2024-04-25	-	-	-	-
OG22621	c54fcb246fcdde76361f356f31e0334b	1622	MobiDBLite	mobidb-lite	consensus disorder prediction	987	1026	-	T	2024-04-25	-	-	-	-
OG22621	c54fcb246fcdde76361f356f31e0334b	1622	Coils	Coil	Coil	237	264	-	T	2024-04-25	-	-	-	-
OG22621	c54fcb246fcdde76361f356f31e0334b	1622	Pfam	PF07727	Reverse transcriptase (RNA-dependent DNA polymerase)	1134	1375	9.8e-51	T	2024-04-25	IPR013103	Reverse transcriptase, RNA-dependent DNA polymerase	-	-
OG22621	c54fcb246fcdde76361f356f31e0334b	1622	Gene3D	G3DSA:4.10.60.10	-	306	364	6.7e-08	T	2024-04-25	-	-	-	-
OG22621	c54fcb246fcdde76361f356f31e0334b	1622	Gene3D	G3DSA:3.30.420.10	-	684	862	6.6e-29	T	2024-04-25	IPR036397	Ribonuclease H superfamily	GO:0003676(InterPro)	-
OG22621	c54fcb246fcdde76361f356f31e0334b	1622	PANTHER	PTHR42648	TRANSPOSASE, PUTATIVE-RELATED	478	1261	5.5e-89	T	2024-04-25	-	-	-	-
OG22621	c54fcb246fcdde76361f356f31e0334b	1622	MobiDBLite	mobidb-lite	consensus disorder prediction	945	1057	-	T	2024-04-25	-	-	-	-
OG22621	c54fcb246fcdde76361f356f31e0334b	1622	ProSiteProfiles	PS50994	Integrase catalytic domain profile.	687	851	17.5229	T	2024-04-25	IPR001584	Integrase, catalytic core	GO:0015074(InterPro)	-
OG22621	c54fcb246fcdde76361f356f31e0334b	1622	ProSiteProfiles	PS50158	Zinc finger CCHC-type profile.	336	351	10.7076	T	2024-04-25	IPR001878	Zinc finger, CCHC-type	GO:0003676(InterPro)|GO:0008270(InterPro)	-
OG22621	c54fcb246fcdde76361f356f31e0334b	1622	MobiDBLite	mobidb-lite	consensus disorder prediction	1027	1049	-	T	2024-04-25	-	-	-	-
OG22621	c54fcb246fcdde76361f356f31e0334b	1622	Pfam	PF13976	GAG-pre-integrase domain	627	676	0.00034	T	2024-04-25	IPR025724	GAG-pre-integrase domain	-	-
OG22621	c54fcb246fcdde76361f356f31e0334b	1622	SUPERFAMILY	SSF56672	DNA/RNA polymerases	1142	1574	3.25e-15	T	2024-04-25	IPR043502	DNA/RNA polymerase superfamily	-	-
OG22621	c54fcb246fcdde76361f356f31e0334b	1622	MobiDBLite	mobidb-lite	consensus disorder prediction	26	48	-	T	2024-04-25	-	-	-	-
OG22621	c54fcb246fcdde76361f356f31e0334b	1622	MobiDBLite	mobidb-lite	consensus disorder prediction	374	390	-	T	2024-04-25	-	-	-	-
OG22621	c54fcb246fcdde76361f356f31e0334b	1622	SUPERFAMILY	SSF53098	Ribonuclease H-like	690	858	7.33e-28	T	2024-04-25	IPR012337	Ribonuclease H-like superfamily	-	-
OG22621	c54fcb246fcdde76361f356f31e0334b	1622	MobiDBLite	mobidb-lite	consensus disorder prediction	350	373	-	T	2024-04-25	-	-	-	-
OG22621	c54fcb246fcdde76361f356f31e0334b	1622	CDD	cd09272	RNase_HI_RT_Ty1	1468	1603	2.53967e-63	T	2024-04-25	-	-	-	-
OG2929	42107d4aae873d29e7eef16ed2d25065	491	Pfam	PF00487	Fatty acid desaturase	169	425	1.1e-23	T	2024-04-25	IPR005804	Fatty acid desaturase domain	GO:0006629(InterPro)	-
OG2929	42107d4aae873d29e7eef16ed2d25065	491	MobiDBLite	mobidb-lite	consensus disorder prediction	83	100	-	T	2024-04-25	-	-	-	-
OG2929	42107d4aae873d29e7eef16ed2d25065	491	Pfam	PF08557	Sphingolipid Delta4-desaturase (DES)	109	143	2.6e-14	T	2024-04-25	IPR013866	Sphingolipid delta4-desaturase, N-terminal	-	-
OG2929	42107d4aae873d29e7eef16ed2d25065	491	PANTHER	PTHR12879	SPHINGOLIPID DELTA 4 DESATURASE/C-4 HYDROXYLASE PROTEIN DES2	108	456	0	T	2024-04-25	-	-	GO:0042284(PANTHER)|GO:0046513(PANTHER)	-
OG2929	42107d4aae873d29e7eef16ed2d25065	491	MobiDBLite	mobidb-lite	consensus disorder prediction	469	491	-	T	2024-04-25	-	-	-	-
OG2929	42107d4aae873d29e7eef16ed2d25065	491	MobiDBLite	mobidb-lite	consensus disorder prediction	350	377	-	T	2024-04-25	-	-	-	-
OG2929	42107d4aae873d29e7eef16ed2d25065	491	CDD	cd03508	Delta4-sphingolipid-FADS-like	127	452	0	T	2024-04-25	IPR011388	Sphingolipid delta4-desaturase	GO:0016020(InterPro)|GO:0030148(InterPro)|GO:0042284(InterPro)	-
OG2929	42107d4aae873d29e7eef16ed2d25065	491	MobiDBLite	mobidb-lite	consensus disorder prediction	79	103	-	T	2024-04-25	-	-	-	-
OG2929	42107d4aae873d29e7eef16ed2d25065	491	SMART	SM01269	Lipid_DES_2	106	144	1.5e-19	T	2024-04-25	IPR013866	Sphingolipid delta4-desaturase, N-terminal	-	-
OG7898	3b02c819cf6c31d725c15160caebe7c0	420	FunFam	G3DSA:2.10.230.10:FF:000001	DnaJ subfamily A member 2	153	219	1.1e-14	T	2024-04-25	-	-	-	-
OG7898	3b02c819cf6c31d725c15160caebe7c0	420	Hamap	MF_01152	Chaperone protein DnaJ [dnaJ].	4	394	25.9335	T	2024-04-25	IPR012724	Chaperone DnaJ	GO:0005524(InterPro)|GO:0006457(InterPro)|GO:0009408(InterPro)|GO:0051082(InterPro)	-
OG7898	3b02c819cf6c31d725c15160caebe7c0	420	SUPERFAMILY	SSF57938	DnaJ/Hsp40 cysteine-rich domain	150	222	9.68e-17	T	2024-04-25	IPR036410	Heat shock protein DnaJ, cysteine-rich domain superfamily	-	-
OG7898	3b02c819cf6c31d725c15160caebe7c0	420	Pfam	PF01556	DnaJ C terminal domain	128	350	1.4e-32	T	2024-04-25	IPR002939	Chaperone DnaJ, C-terminal	-	-
OG7898	3b02c819cf6c31d725c15160caebe7c0	420	CDD	cd10719	DnaJ_zf	153	219	7.18303e-19	T	2024-04-25	IPR001305	Heat shock protein DnaJ, cysteine-rich domain	GO:0031072(InterPro)|GO:0051082(InterPro)	-
OG7898	3b02c819cf6c31d725c15160caebe7c0	420	Gene3D	G3DSA:1.10.287.110	DnaJ domain	5	109	1.7e-26	T	2024-04-25	IPR036869	Chaperone J-domain superfamily	-	-
OG7898	3b02c819cf6c31d725c15160caebe7c0	420	CDD	cd06257	DnaJ	7	63	2.24969e-19	T	2024-04-25	IPR001623	DnaJ domain	-	-
OG7898	3b02c819cf6c31d725c15160caebe7c0	420	PRINTS	PR00625	DnaJ domain signature	9	27	2.5e-21	T	2024-04-25	IPR001623	DnaJ domain	-	-
OG7898	3b02c819cf6c31d725c15160caebe7c0	420	PRINTS	PR00625	DnaJ domain signature	27	42	2.5e-21	T	2024-04-25	IPR001623	DnaJ domain	-	-
OG7898	3b02c819cf6c31d725c15160caebe7c0	420	PRINTS	PR00625	DnaJ domain signature	46	66	2.5e-21	T	2024-04-25	IPR001623	DnaJ domain	-	-
OG7898	3b02c819cf6c31d725c15160caebe7c0	420	PRINTS	PR00625	DnaJ domain signature	66	85	2.5e-21	T	2024-04-25	IPR001623	DnaJ domain	-	-
OG7898	3b02c819cf6c31d725c15160caebe7c0	420	SUPERFAMILY	SSF49493	HSP40/DnaJ peptide-binding domain	120	276	2.88e-15	T	2024-04-25	IPR008971	HSP40/DnaJ peptide-binding	GO:0006457(InterPro)|GO:0051082(InterPro)	-
OG7898	3b02c819cf6c31d725c15160caebe7c0	420	MobiDBLite	mobidb-lite	consensus disorder prediction	371	420	-	T	2024-04-25	-	-	-	-
OG7898	3b02c819cf6c31d725c15160caebe7c0	420	Gene3D	G3DSA:2.60.260.20	-	266	372	8.4e-24	T	2024-04-25	-	-	-	-
OG7898	3b02c819cf6c31d725c15160caebe7c0	420	Pfam	PF00684	DnaJ central domain	153	219	2.3e-09	T	2024-04-25	IPR001305	Heat shock protein DnaJ, cysteine-rich domain	GO:0031072(InterPro)|GO:0051082(InterPro)	-
OG7898	3b02c819cf6c31d725c15160caebe7c0	420	SUPERFAMILY	SSF49493	HSP40/DnaJ peptide-binding domain	269	352	3.4e-17	T	2024-04-25	IPR008971	HSP40/DnaJ peptide-binding	GO:0006457(InterPro)|GO:0051082(InterPro)	-
OG7898	3b02c819cf6c31d725c15160caebe7c0	420	PANTHER	PTHR43888	DNAJ-LIKE-2, ISOFORM A-RELATED	6	395	6.9e-107	T	2024-04-25	IPR044713	DnaJ homolog subfamily A member 1/2-like	GO:0005634(PANTHER)|GO:0005737(PANTHER)|GO:0005829(PANTHER)|GO:0006457(InterPro)|GO:0030544(InterPro)|GO:0042026(PANTHER)|GO:0051087(PANTHER)	-
OG7898	3b02c819cf6c31d725c15160caebe7c0	420	ProSitePatterns	PS00636	Nt-dnaJ domain signature.	51	70	-	T	2024-04-25	IPR018253	DnaJ domain, conserved site	-	-
OG7898	3b02c819cf6c31d725c15160caebe7c0	420	FunFam	G3DSA:2.60.260.20:FF:000013	DnaJ subfamily B member 11	266	368	9.6e-21	T	2024-04-25	-	-	-	-
OG7898	3b02c819cf6c31d725c15160caebe7c0	420	Pfam	PF00226	DnaJ domain	7	71	8.2e-18	T	2024-04-25	IPR001623	DnaJ domain	-	-
OG7898	3b02c819cf6c31d725c15160caebe7c0	420	ProSiteProfiles	PS51188	Zinc finger CR-type profile.	140	224	21.1489	T	2024-04-25	IPR001305	Heat shock protein DnaJ, cysteine-rich domain	GO:0031072(InterPro)|GO:0051082(InterPro)	-
OG7898	3b02c819cf6c31d725c15160caebe7c0	420	SUPERFAMILY	SSF46565	Chaperone J-domain	6	111	1.44e-27	T	2024-04-25	IPR036869	Chaperone J-domain superfamily	-	-
OG7898	3b02c819cf6c31d725c15160caebe7c0	420	MobiDBLite	mobidb-lite	consensus disorder prediction	108	128	-	T	2024-04-25	-	-	-	-
OG7898	3b02c819cf6c31d725c15160caebe7c0	420	Gene3D	G3DSA:2.10.230.10	-	153	219	3.4e-43	T	2024-04-25	-	-	-	-
OG7898	3b02c819cf6c31d725c15160caebe7c0	420	ProSiteProfiles	PS50076	dnaJ domain profile.	7	74	20.8442	T	2024-04-25	IPR001623	DnaJ domain	-	-
OG7898	3b02c819cf6c31d725c15160caebe7c0	420	SMART	SM00271	dnaj_3	6	66	1.1e-22	T	2024-04-25	IPR001623	DnaJ domain	-	-
OG7898	3b02c819cf6c31d725c15160caebe7c0	420	CDD	cd10747	DnaJ_C	220	351	1.62893e-44	T	2024-04-25	-	-	-	-
OG7898	3b02c819cf6c31d725c15160caebe7c0	420	Gene3D	G3DSA:2.60.260.20	-	125	260	3.4e-43	T	2024-04-25	-	-	-	-
OG3340	88d10db9e3163040b0c17adae266aaef	539	Gene3D	G3DSA:1.10.8.60	-	271	343	4.8e-17	T	2024-04-25	-	-	-	-
OG3340	88d10db9e3163040b0c17adae266aaef	539	FunFam	G3DSA:1.20.272.10:FF:000001	Putative AAA family ATPase	341	444	1.1e-46	T	2024-04-25	-	-	-	-
OG3340	88d10db9e3163040b0c17adae266aaef	539	FunFam	G3DSA:1.10.3710.10:FF:000005	AAA family ATPase, putative	445	533	3e-44	T	2024-04-25	-	-	-	-
OG3340	88d10db9e3163040b0c17adae266aaef	539	CDD	cd00009	AAA	146	265	2.51215e-15	T	2024-04-25	-	-	-	-
OG3340	88d10db9e3163040b0c17adae266aaef	539	Gene3D	G3DSA:1.20.272.10	-	344	444	3.6e-42	T	2024-04-25	-	-	-	-
OG3340	88d10db9e3163040b0c17adae266aaef	539	Gene3D	G3DSA:1.10.3710.10	-	445	536	2.8e-22	T	2024-04-25	-	-	-	-
OG3340	88d10db9e3163040b0c17adae266aaef	539	ProSiteProfiles	PS51908	Zinc finger UBZ4-type profile.	1	29	11.2422	T	2024-04-25	IPR006642	Rad18, zinc finger UBZ4-type	GO:0003677(InterPro)|GO:0006281(InterPro)	-
OG3340	88d10db9e3163040b0c17adae266aaef	539	Pfam	PF00004	ATPase family associated with various cellular activities (AAA)	158	265	3.1e-10	T	2024-04-25	IPR003959	ATPase, AAA-type, core	GO:0005524(InterPro)|GO:0016887(InterPro)	-
OG3340	88d10db9e3163040b0c17adae266aaef	539	MobiDBLite	mobidb-lite	consensus disorder prediction	27	73	-	T	2024-04-25	-	-	-	-
OG3340	88d10db9e3163040b0c17adae266aaef	539	SUPERFAMILY	SSF48019	post-AAA+ oligomerization domain-like	351	523	1.81e-65	T	2024-04-25	IPR008921	DNA polymerase III, clamp loader complex, gamma/delta/delta subunit, C-terminal	GO:0003677(InterPro)|GO:0006260(InterPro)	-
OG3340	88d10db9e3163040b0c17adae266aaef	539	Pfam	PF16193	AAA C-terminal domain	297	366	1.5e-19	T	2024-04-25	IPR032423	AAA C-terminal domain	-	-
OG3340	88d10db9e3163040b0c17adae266aaef	539	SMART	SM00734	c2hc_5	1	25	0.00029	T	2024-04-25	IPR006642	Rad18, zinc finger UBZ4-type	GO:0003677(InterPro)|GO:0006281(InterPro)	-
OG3340	88d10db9e3163040b0c17adae266aaef	539	SUPERFAMILY	SSF52540	P-loop containing nucleoside triphosphate hydrolases	118	344	2.54e-41	T	2024-04-25	IPR027417	P-loop containing nucleoside triphosphate hydrolase	-	-
OG3340	88d10db9e3163040b0c17adae266aaef	539	FunFam	G3DSA:3.40.50.300:FF:000137	Replication-associated recombination protein A	112	270	2.4e-66	T	2024-04-25	-	-	-	-
OG3340	88d10db9e3163040b0c17adae266aaef	539	MobiDBLite	mobidb-lite	consensus disorder prediction	27	114	-	T	2024-04-25	-	-	-	-
OG3340	88d10db9e3163040b0c17adae266aaef	539	MobiDBLite	mobidb-lite	consensus disorder prediction	81	112	-	T	2024-04-25	-	-	-	-
OG3340	88d10db9e3163040b0c17adae266aaef	539	Gene3D	G3DSA:3.40.50.300	-	112	269	6e-39	T	2024-04-25	IPR027417	P-loop containing nucleoside triphosphate hydrolase	-	-
OG3340	88d10db9e3163040b0c17adae266aaef	539	PANTHER	PTHR13779	WERNER HELICASE-INTERACTING PROTEIN 1 FAMILY MEMBER	5	523	0	T	2024-04-25	IPR051314	AAA ATPase RarA/MGS1/WRNIP1	GO:0000731(PANTHER)|GO:0005634(PANTHER)|GO:0006261(PANTHER)|GO:0008047(PANTHER)|GO:0017116(PANTHER)	-
OG3340	88d10db9e3163040b0c17adae266aaef	539	FunFam	G3DSA:1.10.8.60:FF:000029	Replication-associated recombination protein A	271	345	1.3e-22	T	2024-04-25	-	-	-	-
OG3340	88d10db9e3163040b0c17adae266aaef	539	Pfam	PF12002	MgsA AAA+ ATPase C terminal	367	520	4.3e-52	T	2024-04-25	IPR021886	MgsA AAA+ ATPase C-terminal	-	-
OG3340	88d10db9e3163040b0c17adae266aaef	539	CDD	cd18139	HLD_clamp_RarA	271	341	1.17257e-13	T	2024-04-25	-	-	-	-
OG3340	88d10db9e3163040b0c17adae266aaef	539	SMART	SM00382	AAA_5	154	290	1.5e-10	T	2024-04-25	IPR003593	AAA+ ATPase domain	GO:0016887(InterPro)	-
OG16569	fc9f093ba2404951d612ab1462f01eb1	310	MobiDBLite	mobidb-lite	consensus disorder prediction	108	150	-	T	2024-04-25	-	-	-	-
OG16569	fc9f093ba2404951d612ab1462f01eb1	310	MobiDBLite	mobidb-lite	consensus disorder prediction	33	50	-	T	2024-04-25	-	-	-	-
OG16569	fc9f093ba2404951d612ab1462f01eb1	310	MobiDBLite	mobidb-lite	consensus disorder prediction	11	32	-	T	2024-04-25	-	-	-	-
OG16569	fc9f093ba2404951d612ab1462f01eb1	310	MobiDBLite	mobidb-lite	consensus disorder prediction	217	235	-	T	2024-04-25	-	-	-	-
OG16569	fc9f093ba2404951d612ab1462f01eb1	310	MobiDBLite	mobidb-lite	consensus disorder prediction	1	50	-	T	2024-04-25	-	-	-	-
OG16569	fc9f093ba2404951d612ab1462f01eb1	310	PANTHER	PTHR23225	ZINC FINGER PROTEIN	128	264	1.7e-22	T	2024-04-25	IPR039970	Transcription factor Grauzone	GO:0003700(InterPro)	-
OG16569	fc9f093ba2404951d612ab1462f01eb1	310	MobiDBLite	mobidb-lite	consensus disorder prediction	204	249	-	T	2024-04-25	-	-	-	-
OG16569	fc9f093ba2404951d612ab1462f01eb1	310	MobiDBLite	mobidb-lite	consensus disorder prediction	89	150	-	T	2024-04-25	-	-	-	-
OG6995	404b449736bb0ea9b2fe2a51f6da4876	198	Gene3D	G3DSA:2.60.120.200	-	6	194	1.4e-46	T	2024-04-25	-	-	-	-
OG6995	404b449736bb0ea9b2fe2a51f6da4876	198	PANTHER	PTHR35332	REGULATION OF ENOLASE PROTEIN 1	3	196	5.6e-51	T	2024-04-25	IPR009784	Protein of unknown function DUF1349	-	-
OG6995	404b449736bb0ea9b2fe2a51f6da4876	198	Pfam	PF07081	Protein of unknown function (DUF1349)	24	184	1e-23	T	2024-04-25	IPR009784	Protein of unknown function DUF1349	-	-
OG6995	404b449736bb0ea9b2fe2a51f6da4876	198	SUPERFAMILY	SSF49899	Concanavalin A-like lectins/glucanases	20	189	5.54e-07	T	2024-04-25	IPR013320	Concanavalin A-like lectin/glucanase domain superfamily	-	-
OG5096	501c22772eb0d421d26334f4bd489a6b	391	Pfam	PF13229	Right handed beta helix region	112	297	1.4e-06	T	2024-04-25	IPR039448	Right handed beta helix domain	-	-
OG5096	501c22772eb0d421d26334f4bd489a6b	391	SUPERFAMILY	SSF51126	Pectin lyase-like	6	381	3.33e-65	T	2024-04-25	IPR011050	Pectin lyase fold/virulence factor	-	-
OG5096	501c22772eb0d421d26334f4bd489a6b	391	Gene3D	G3DSA:2.160.20.10	-	12	389	1.7e-100	T	2024-04-25	IPR012334	Pectin lyase fold	-	-
OG5096	501c22772eb0d421d26334f4bd489a6b	391	PANTHER	PTHR40088	PECTATE LYASE (EUROFUNG)	15	391	9.9e-137	T	2024-04-25	IPR052052	Polysaccharide Lyase 9	GO:0005576(PANTHER)|GO:0016837(PANTHER)	-
OG5096	501c22772eb0d421d26334f4bd489a6b	391	Pfam	PF14592	Chondroitinase B	39	94	0.00053	T	2024-04-25	IPR039513	PL-6 family	-	-
OG4009	f167090b529930b3f467e02690c4d3d4	252	Pfam	PF04573	Signal peptidase subunit	1	121	3.1e-26	T	2024-04-25	IPR007653	Signal peptidase complex subunit 3	GO:0005787(InterPro)|GO:0006465(InterPro)|GO:0016020(InterPro)	-
OG4009	f167090b529930b3f467e02690c4d3d4	252	Pfam	PF04573	Signal peptidase subunit	167	212	5.1e-07	T	2024-04-25	IPR007653	Signal peptidase complex subunit 3	GO:0005787(InterPro)|GO:0006465(InterPro)|GO:0016020(InterPro)	-
OG4009	f167090b529930b3f467e02690c4d3d4	252	PIRSF	PIRSF016089	SPC3	1	238	1e-74	T	2024-04-25	IPR007653	Signal peptidase complex subunit 3	GO:0005787(InterPro)|GO:0006465(InterPro)|GO:0016020(InterPro)	-
OG4009	f167090b529930b3f467e02690c4d3d4	252	MobiDBLite	mobidb-lite	consensus disorder prediction	135	159	-	T	2024-04-25	-	-	-	-
OG4009	f167090b529930b3f467e02690c4d3d4	252	MobiDBLite	mobidb-lite	consensus disorder prediction	135	167	-	T	2024-04-25	-	-	-	-
OG4009	f167090b529930b3f467e02690c4d3d4	252	MobiDBLite	mobidb-lite	consensus disorder prediction	233	252	-	T	2024-04-25	-	-	-	-
OG4009	f167090b529930b3f467e02690c4d3d4	252	PANTHER	PTHR12804	MICROSOMAL SIGNAL PEPTIDASE 23 KD SUBUNIT SPC22/23	1	211	3.2e-41	T	2024-04-25	IPR007653	Signal peptidase complex subunit 3	GO:0005787(PANTHER)|GO:0005787(InterPro)|GO:0006465(InterPro)|GO:0006465(PANTHER)|GO:0016020(InterPro)|GO:0045047(PANTHER)	-
OG21706	e317d7e34df14393e6e84514d0730e07	96	Gene3D	G3DSA:3.40.50.720	-	12	96	4.4e-16	T	2024-04-25	-	-	-	-
OG21706	e317d7e34df14393e6e84514d0730e07	96	PRINTS	PR00081	Glucose/ribitol dehydrogenase family signature	58	78	8.7e-06	T	2024-04-25	IPR002347	Short-chain dehydrogenase/reductase SDR	-	-
OG21706	e317d7e34df14393e6e84514d0730e07	96	PRINTS	PR00081	Glucose/ribitol dehydrogenase family signature	25	42	8.7e-06	T	2024-04-25	IPR002347	Short-chain dehydrogenase/reductase SDR	-	-
OG21706	e317d7e34df14393e6e84514d0730e07	96	Pfam	PF13561	Enoyl-(Acyl carrier protein) reductase	21	93	1.1e-08	T	2024-04-25	-	-	-	-
OG21706	e317d7e34df14393e6e84514d0730e07	96	SUPERFAMILY	SSF51735	NAD(P)-binding Rossmann-fold domains	18	94	2.82e-15	T	2024-04-25	IPR036291	NAD(P)-binding domain superfamily	-	-
OG21706	e317d7e34df14393e6e84514d0730e07	96	PANTHER	PTHR43477	DIHYDROANTICAPSIN 7-DEHYDROGENASE	22	94	1.8e-17	T	2024-04-25	IPR051122	Short-chain dehydrogenase/reductase superfamily enzyme	GO:0016491(PANTHER)	-
OG18462	818dc413eede7f224452f71fef2afd42	250	Coils	Coil	Coil	51	71	-	T	2024-04-25	-	-	-	-
OG4718	c3b302c8f1f6674a8a595fc53f02207e	832	CDD	cd11660	SANT_TRF	648	703	7.5819e-10	T	2024-04-25	-	-	-	-
OG4718	c3b302c8f1f6674a8a595fc53f02207e	832	MobiDBLite	mobidb-lite	consensus disorder prediction	1	17	-	T	2024-04-25	-	-	-	-
OG4718	c3b302c8f1f6674a8a595fc53f02207e	832	MobiDBLite	mobidb-lite	consensus disorder prediction	731	832	-	T	2024-04-25	-	-	-	-
OG4718	c3b302c8f1f6674a8a595fc53f02207e	832	SMART	SM00717	sant	646	705	0.0039	T	2024-04-25	IPR001005	SANT/Myb domain	-	-
OG4718	c3b302c8f1f6674a8a595fc53f02207e	832	PANTHER	PTHR47807	PROTEIN TBF1	1	462	3.8e-231	T	2024-04-25	IPR052833	Telomeric DNA-binding and transcriptional regulator	GO:0003691(PANTHER)|GO:0010833(PANTHER)	-
OG4718	c3b302c8f1f6674a8a595fc53f02207e	832	ProSiteProfiles	PS51294	Myb-type HTH DNA-binding domain profile.	646	699	11.4757	T	2024-04-25	IPR017930	Myb domain	-	-
OG4718	c3b302c8f1f6674a8a595fc53f02207e	832	MobiDBLite	mobidb-lite	consensus disorder prediction	1	164	-	T	2024-04-25	-	-	-	-
OG4718	c3b302c8f1f6674a8a595fc53f02207e	832	MobiDBLite	mobidb-lite	consensus disorder prediction	608	622	-	T	2024-04-25	-	-	-	-
OG4718	c3b302c8f1f6674a8a595fc53f02207e	832	SUPERFAMILY	SSF46689	Homeodomain-like	646	703	1.88e-07	T	2024-04-25	IPR009057	Homeobox-like domain superfamily	-	-
OG4718	c3b302c8f1f6674a8a595fc53f02207e	832	Pfam	PF08558	Telomere repeat binding factor (TRF)	182	417	7.1e-81	T	2024-04-25	IPR013867	Telomere repeat-binding factor, dimerisation domain	GO:0042162(InterPro)|GO:0042803(InterPro)	-
OG4718	c3b302c8f1f6674a8a595fc53f02207e	832	MobiDBLite	mobidb-lite	consensus disorder prediction	782	825	-	T	2024-04-25	-	-	-	-
OG4718	c3b302c8f1f6674a8a595fc53f02207e	832	MobiDBLite	mobidb-lite	consensus disorder prediction	631	652	-	T	2024-04-25	-	-	-	-
OG4718	c3b302c8f1f6674a8a595fc53f02207e	832	MobiDBLite	mobidb-lite	consensus disorder prediction	146	163	-	T	2024-04-25	-	-	-	-
OG4718	c3b302c8f1f6674a8a595fc53f02207e	832	MobiDBLite	mobidb-lite	consensus disorder prediction	731	754	-	T	2024-04-25	-	-	-	-
OG4718	c3b302c8f1f6674a8a595fc53f02207e	832	MobiDBLite	mobidb-lite	consensus disorder prediction	407	444	-	T	2024-04-25	-	-	-	-
OG4718	c3b302c8f1f6674a8a595fc53f02207e	832	FunFam	G3DSA:1.10.10.60:FF:000137	MYB DNA binding protein	643	704	7.9e-36	T	2024-04-25	-	-	-	-
OG4718	c3b302c8f1f6674a8a595fc53f02207e	832	MobiDBLite	mobidb-lite	consensus disorder prediction	470	599	-	T	2024-04-25	-	-	-	-
OG4718	c3b302c8f1f6674a8a595fc53f02207e	832	MobiDBLite	mobidb-lite	consensus disorder prediction	32	61	-	T	2024-04-25	-	-	-	-
OG4718	c3b302c8f1f6674a8a595fc53f02207e	832	MobiDBLite	mobidb-lite	consensus disorder prediction	98	115	-	T	2024-04-25	-	-	-	-
OG4718	c3b302c8f1f6674a8a595fc53f02207e	832	MobiDBLite	mobidb-lite	consensus disorder prediction	407	662	-	T	2024-04-25	-	-	-	-
OG4718	c3b302c8f1f6674a8a595fc53f02207e	832	Gene3D	G3DSA:1.10.10.60	-	644	704	1.5e-11	T	2024-04-25	-	-	-	-
OG5032	c690c9178fa62246f21938cab4342fe9	290	Gene3D	G3DSA:3.10.110.10	Ubiquitin Conjugating Enzyme	12	143	1.9e-06	T	2024-04-25	IPR016135	Ubiquitin-conjugating enzyme/RWD-like	-	-
OG5032	c690c9178fa62246f21938cab4342fe9	290	PIRSF	PIRSF038021	UCP038021_RWDD2	1	290	1.9e-99	T	2024-04-25	IPR017359	Phomoidride biosynthesis cluster protein F-like	-	-
OG5032	c690c9178fa62246f21938cab4342fe9	290	SUPERFAMILY	SSF54495	UBC-like	7	146	8.24e-23	T	2024-04-25	IPR016135	Ubiquitin-conjugating enzyme/RWD-like	-	-
OG5032	c690c9178fa62246f21938cab4342fe9	290	PANTHER	PTHR15955	RWD DOMAIN CONTAINING PROTEIN 2	14	288	5.9e-40	T	2024-04-25	IPR017359	Phomoidride biosynthesis cluster protein F-like	-	-
OG5032	c690c9178fa62246f21938cab4342fe9	290	Pfam	PF06544	Small nuclear ribonucleoprotein Prp3, C-terminal domain	165	249	6.9e-09	T	2024-04-25	IPR010541	Small nuclear ribonucleoprotein Prp3, C-terminal domain	-	-
OG19736	be08c2fdba4984298108b02fce385d03	127	Gene3D	G3DSA:1.10.510.10	Transferase(Phosphotransferase) domain 1	32	125	1.8e-26	T	2024-04-25	-	-	-	-
OG19736	be08c2fdba4984298108b02fce385d03	127	PANTHER	PTHR45646	SERINE/THREONINE-PROTEIN KINASE DOA-RELATED	37	117	3.1e-10	T	2024-04-25	IPR051175	Dual specificity CLK kinases	-	-
OG19736	be08c2fdba4984298108b02fce385d03	127	SUPERFAMILY	SSF56112	Protein kinase-like (PK-like)	38	123	2.67e-11	T	2024-04-25	IPR011009	Protein kinase-like domain superfamily	-	-
OG7398	a6f19f105a54233c29a71321ee4c39d6	217	Gene3D	G3DSA:6.10.330.20	-	96	205	1.6e-33	T	2024-04-25	IPR038340	MRP-L47 superfamily, mitochondrial	-	-
OG7398	a6f19f105a54233c29a71321ee4c39d6	217	PANTHER	PTHR21183	RIBOSOMAL PROTEIN L47, MITOCHONDRIAL-RELATED	87	207	5.6e-33	T	2024-04-25	IPR010729	Large ribosomal subunit protein uL29m, mitochondrial	GO:0003735(PANTHER)|GO:0003735(InterPro)|GO:0005761(InterPro)|GO:0005762(PANTHER)|GO:0006412(InterPro)|GO:0032543(PANTHER)	-
OG7398	a6f19f105a54233c29a71321ee4c39d6	217	Pfam	PF06984	Mitochondrial 39-S ribosomal protein L47 (MRP-L47)	102	193	8.1e-16	T	2024-04-25	IPR010729	Large ribosomal subunit protein uL29m, mitochondrial	GO:0003735(InterPro)|GO:0005761(InterPro)|GO:0006412(InterPro)	-
OG22698	ad900400371e4b77bdc89c83fc8ae25a	127	SUPERFAMILY	SSF56112	Protein kinase-like (PK-like)	44	123	9.62e-06	T	2024-04-25	IPR011009	Protein kinase-like domain superfamily	-	-
OG22698	ad900400371e4b77bdc89c83fc8ae25a	127	Gene3D	G3DSA:1.10.510.10	Transferase(Phosphotransferase) domain 1	58	120	4.9e-09	T	2024-04-25	-	-	-	-
OG6067	2fc469b259d10ba43f542b33e19215ad	145	SUPERFAMILY	SSF56112	Protein kinase-like (PK-like)	1	143	1.7e-10	T	2024-04-25	IPR011009	Protein kinase-like domain superfamily	-	-
OG6067	2fc469b259d10ba43f542b33e19215ad	145	Pfam	PF01636	Phosphotransferase enzyme family	1	143	0.00021	T	2024-04-25	IPR002575	Aminoglycoside phosphotransferase	-	-
OG6067	2fc469b259d10ba43f542b33e19215ad	145	PANTHER	PTHR21310	AMINOGLYCOSIDE PHOSPHOTRANSFERASE-RELATED-RELATED	1	143	7.3e-14	T	2024-04-25	IPR051678	Aminoglycoside Phosphotransferase Enzymes	-	-
OG6067	2fc469b259d10ba43f542b33e19215ad	145	Gene3D	G3DSA:3.90.1200.10	-	9	144	6e-08	T	2024-04-25	-	-	-	-
OG7071	30fe99a68df61cdfdcaef2b374007625	614	Gene3D	G3DSA:2.60.40.1730	tricorn interacting facor f3 domain	21	211	1.9e-47	T	2024-04-25	IPR042097	Aminopeptidase N-like , N-terminal domain superfamliy	-	-
OG7071	30fe99a68df61cdfdcaef2b374007625	614	PANTHER	PTHR45726	LEUKOTRIENE A-4 HYDROLASE	7	609	0	T	2024-04-25	IPR034015	Aminopeptidase, leukotriene A4 hydrolase-like	GO:0004177(PANTHER)|GO:0004301(PANTHER)|GO:0005829(PANTHER)	-
OG7071	30fe99a68df61cdfdcaef2b374007625	614	CDD	cd09599	M1_LTA4H	10	453	0	T	2024-04-25	IPR049980	Leukotriene A4 hydrolase-like, catalytic domain	-	-
OG7071	30fe99a68df61cdfdcaef2b374007625	614	FunFam	G3DSA:1.10.390.10:FF:000009	Leukotriene A(4) hydrolase	310	464	1.2e-78	T	2024-04-25	-	-	-	-
OG7071	30fe99a68df61cdfdcaef2b374007625	614	FunFam	G3DSA:3.30.2010.30:FF:000001	Leukotriene A(4) hydrolase	212	309	1.1e-42	T	2024-04-25	-	-	-	-
OG7071	30fe99a68df61cdfdcaef2b374007625	614	Pfam	PF17900	Peptidase M1 N-terminal domain	26	205	3.1e-23	T	2024-04-25	IPR045357	Aminopeptidase N-like , N-terminal domain	-	-
OG7071	30fe99a68df61cdfdcaef2b374007625	614	NCBIfam	TIGR02411	leukotriene-A(4) hydrolase/aminopeptidase	10	608	0	T	2024-04-25	IPR012777	Leukotriene A4 hydrolase/leucine aminopeptidase	GO:0008270(InterPro)	-
OG7071	30fe99a68df61cdfdcaef2b374007625	614	FunFam	G3DSA:2.60.40.1730:FF:000004	Leukotriene A(4) hydrolase	19	211	9.5e-79	T	2024-04-25	-	-	-	-
OG7071	30fe99a68df61cdfdcaef2b374007625	614	Pfam	PF01433	Peptidase family M1 domain	236	451	3.2e-41	T	2024-04-25	IPR014782	Peptidase M1, membrane alanine aminopeptidase	GO:0008237(InterPro)|GO:0008270(InterPro)	-
OG7071	30fe99a68df61cdfdcaef2b374007625	614	FunFam	G3DSA:1.25.40.320:FF:000001	Leukotriene A(4) hydrolase	465	609	5.4e-52	T	2024-04-25	-	-	-	-
OG7071	30fe99a68df61cdfdcaef2b374007625	614	SMART	SM01263	Leuk_A4_hydro_C_2	466	608	6.2e-65	T	2024-04-25	IPR015211	Peptidase M1, leukotriene A4 hydrolase/aminopeptidase C-terminal	GO:0008237(InterPro)|GO:0008270(InterPro)	-
OG7071	30fe99a68df61cdfdcaef2b374007625	614	Gene3D	G3DSA:3.30.2010.30	-	212	309	1.5e-37	T	2024-04-25	-	-	-	-
OG7071	30fe99a68df61cdfdcaef2b374007625	614	Gene3D	G3DSA:1.10.390.10	Neutral Protease Domain 2	310	464	2e-41	T	2024-04-25	IPR027268	Peptidase M4/M1, CTD superfamily	-	-
OG7071	30fe99a68df61cdfdcaef2b374007625	614	SUPERFAMILY	SSF63737	Leukotriene A4 hydrolase N-terminal domain	6	212	9.55e-50	T	2024-04-25	IPR042097	Aminopeptidase N-like , N-terminal domain superfamliy	-	-
OG7071	30fe99a68df61cdfdcaef2b374007625	614	SUPERFAMILY	SSF55486	Metalloproteases ("zincins"), catalytic domain	217	458	1.9e-63	T	2024-04-25	-	-	-	-
OG7071	30fe99a68df61cdfdcaef2b374007625	614	Gene3D	G3DSA:1.25.40.320	-	465	609	3.3e-41	T	2024-04-25	IPR038502	Peptidase M1, LTA-4 hydrolase/aminopeptidase, C-terminal domain superfamily	-	-
OG7071	30fe99a68df61cdfdcaef2b374007625	614	Pfam	PF09127	Leukotriene A4 hydrolase, C-terminal	497	608	3.7e-34	T	2024-04-25	IPR015211	Peptidase M1, leukotriene A4 hydrolase/aminopeptidase C-terminal	GO:0008237(InterPro)|GO:0008270(InterPro)	-
OG7071	30fe99a68df61cdfdcaef2b374007625	614	SUPERFAMILY	SSF48371	ARM repeat	467	608	3.97e-41	T	2024-04-25	IPR016024	Armadillo-type fold	-	-
OG7071	30fe99a68df61cdfdcaef2b374007625	614	PRINTS	PR00756	Membrane alanyl dipeptidase (M1) family signature	146	161	1.7e-18	T	2024-04-25	IPR001930	Peptidase M1, alanine aminopeptidase/leukotriene A4 hydrolase	GO:0006508(InterPro)	-
OG7071	30fe99a68df61cdfdcaef2b374007625	614	PRINTS	PR00756	Membrane alanyl dipeptidase (M1) family signature	195	210	1.7e-18	T	2024-04-25	IPR001930	Peptidase M1, alanine aminopeptidase/leukotriene A4 hydrolase	GO:0006508(InterPro)	-
OG7071	30fe99a68df61cdfdcaef2b374007625	614	PRINTS	PR00756	Membrane alanyl dipeptidase (M1) family signature	270	280	1.7e-18	T	2024-04-25	IPR001930	Peptidase M1, alanine aminopeptidase/leukotriene A4 hydrolase	GO:0006508(InterPro)	-
OG7071	30fe99a68df61cdfdcaef2b374007625	614	PRINTS	PR00756	Membrane alanyl dipeptidase (M1) family signature	297	312	1.7e-18	T	2024-04-25	IPR001930	Peptidase M1, alanine aminopeptidase/leukotriene A4 hydrolase	GO:0006508(InterPro)	-
OG7071	30fe99a68df61cdfdcaef2b374007625	614	PRINTS	PR00756	Membrane alanyl dipeptidase (M1) family signature	316	328	1.7e-18	T	2024-04-25	IPR001930	Peptidase M1, alanine aminopeptidase/leukotriene A4 hydrolase	GO:0006508(InterPro)	-
OG5304	4683f7c3e67110944617455e6140aa81	400	PANTHER	PTHR11132	SOLUTE CARRIER FAMILY 35	38	329	9.6e-61	T	2024-04-25	IPR050186	Triose Phosphate/Phosphate Translocator	GO:0005768(PANTHER)|GO:0005794(PANTHER)|GO:0005802(PANTHER)|GO:0015297(PANTHER)	-
OG5304	4683f7c3e67110944617455e6140aa81	400	Pfam	PF03151	Triose-phosphate Transporter family	41	328	5.2e-21	T	2024-04-25	IPR004853	Sugar phosphate transporter domain	-	-
OG5304	4683f7c3e67110944617455e6140aa81	400	MobiDBLite	mobidb-lite	consensus disorder prediction	1	35	-	T	2024-04-25	-	-	-	-
OG17120	b1e63faab6ec84d3592bcdfe8a8b1f2b	346	MobiDBLite	mobidb-lite	consensus disorder prediction	1	134	-	T	2024-04-25	-	-	-	-
OG17120	b1e63faab6ec84d3592bcdfe8a8b1f2b	346	MobiDBLite	mobidb-lite	consensus disorder prediction	34	70	-	T	2024-04-25	-	-	-	-
OG17120	b1e63faab6ec84d3592bcdfe8a8b1f2b	346	MobiDBLite	mobidb-lite	consensus disorder prediction	85	101	-	T	2024-04-25	-	-	-	-
OG17120	b1e63faab6ec84d3592bcdfe8a8b1f2b	346	CDD	cd16492	RING-CH-C4HC3_NFX1-like	205	270	8.03194e-22	T	2024-04-25	-	-	-	-
OG17120	b1e63faab6ec84d3592bcdfe8a8b1f2b	346	MobiDBLite	mobidb-lite	consensus disorder prediction	163	188	-	T	2024-04-25	-	-	-	-
OG17120	b1e63faab6ec84d3592bcdfe8a8b1f2b	346	MobiDBLite	mobidb-lite	consensus disorder prediction	116	134	-	T	2024-04-25	-	-	-	-
OG17120	b1e63faab6ec84d3592bcdfe8a8b1f2b	346	Gene3D	G3DSA:3.30.40.10	Zinc/RING finger domain, C3HC4 (zinc finger)	168	273	1.2e-06	T	2024-04-25	IPR013083	Zinc finger, RING/FYVE/PHD-type	-	-
OG17120	b1e63faab6ec84d3592bcdfe8a8b1f2b	346	PANTHER	PTHR12360	NUCLEAR TRANSCRIPTION FACTOR, X-BOX BINDING 1 NFX1	37	272	8.6e-22	T	2024-04-25	IPR034078	Transcription factor NFX1 family	GO:0000122(PANTHER)|GO:0000977(PANTHER)|GO:0000981(PANTHER)|GO:0003700(InterPro)|GO:0005634(PANTHER)|GO:0006355(PANTHER)	-
OG17120	b1e63faab6ec84d3592bcdfe8a8b1f2b	346	SUPERFAMILY	SSF57850	RING/U-box	203	241	1.88e-05	T	2024-04-25	-	-	-	-
OG20442	eb5c89ec36ec093178fc5d25ab47dbf9	156	ProSitePatterns	PS00609	Glycosyl hydrolases family 32 active site.	24	37	-	T	2024-04-25	IPR018053	Glycoside hydrolase, family 32, active site	GO:0004553(InterPro)|GO:0005975(InterPro)	-
OG20442	eb5c89ec36ec093178fc5d25ab47dbf9	156	PANTHER	PTHR42800	EXOINULINASE INUD (AFU_ORTHOLOGUE AFUA_5G00480)	10	127	2.6e-58	T	2024-04-25	-	-	GO:0004575(PANTHER)|GO:0005737(PANTHER)|GO:0005987(PANTHER)	-
OG20442	eb5c89ec36ec093178fc5d25ab47dbf9	156	Pfam	PF00251	Glycosyl hydrolases family 32 N-terminal domain	24	128	1.6e-28	T	2024-04-25	IPR013148	Glycosyl hydrolase family 32, N-terminal	-	-
OG20442	eb5c89ec36ec093178fc5d25ab47dbf9	156	SUPERFAMILY	SSF75005	Arabinanase/levansucrase/invertase	15	127	1.57e-44	T	2024-04-25	IPR023296	Glycosyl hydrolase, five-bladed beta-propeller domain superfamily	-	-
OG20442	eb5c89ec36ec093178fc5d25ab47dbf9	156	Gene3D	G3DSA:2.115.10.20	Glycosyl hydrolase domain; family 43	13	132	1.6e-49	T	2024-04-25	IPR023296	Glycosyl hydrolase, five-bladed beta-propeller domain superfamily	-	-
OG18709	4b55e958ac08f63774b570d34dff0cc8	112	MobiDBLite	mobidb-lite	consensus disorder prediction	26	47	-	T	2024-04-25	-	-	-	-
OG18709	4b55e958ac08f63774b570d34dff0cc8	112	Coils	Coil	Coil	59	79	-	T	2024-04-25	-	-	-	-
OG5187	e2140e200db3cbfeec6522bf9aa8a5d7	589	MobiDBLite	mobidb-lite	consensus disorder prediction	472	488	-	T	2024-04-25	-	-	-	-
OG5187	e2140e200db3cbfeec6522bf9aa8a5d7	589	MobiDBLite	mobidb-lite	consensus disorder prediction	465	492	-	T	2024-04-25	-	-	-	-
OG5187	e2140e200db3cbfeec6522bf9aa8a5d7	589	Pfam	PF08202	Mis12-Mtw1 protein family	228	421	6.6e-44	T	2024-04-25	IPR013218	Kinetochore-associated protein Dsn1/Mis13	GO:0000444(InterPro)|GO:0007059(InterPro)|GO:0051301(InterPro)	-
OG5187	e2140e200db3cbfeec6522bf9aa8a5d7	589	Coils	Coil	Coil	372	399	-	T	2024-04-25	-	-	-	-
OG5187	e2140e200db3cbfeec6522bf9aa8a5d7	589	MobiDBLite	mobidb-lite	consensus disorder prediction	88	275	-	T	2024-04-25	-	-	-	-
OG5187	e2140e200db3cbfeec6522bf9aa8a5d7	589	MobiDBLite	mobidb-lite	consensus disorder prediction	411	433	-	T	2024-04-25	-	-	-	-
OG5187	e2140e200db3cbfeec6522bf9aa8a5d7	589	MobiDBLite	mobidb-lite	consensus disorder prediction	180	206	-	T	2024-04-25	-	-	-	-
OG5187	e2140e200db3cbfeec6522bf9aa8a5d7	589	MobiDBLite	mobidb-lite	consensus disorder prediction	237	256	-	T	2024-04-25	-	-	-	-
OG5187	e2140e200db3cbfeec6522bf9aa8a5d7	589	MobiDBLite	mobidb-lite	consensus disorder prediction	12	26	-	T	2024-04-25	-	-	-	-
OG5187	e2140e200db3cbfeec6522bf9aa8a5d7	589	MobiDBLite	mobidb-lite	consensus disorder prediction	393	440	-	T	2024-04-25	-	-	-	-
OG5187	e2140e200db3cbfeec6522bf9aa8a5d7	589	MobiDBLite	mobidb-lite	consensus disorder prediction	135	168	-	T	2024-04-25	-	-	-	-
OG5187	e2140e200db3cbfeec6522bf9aa8a5d7	589	PANTHER	PTHR14778	KINETOCHORE-ASSOCIATED PROTEIN DSN1 HOMOLOG	13	588	1.3e-124	T	2024-04-25	IPR013218	Kinetochore-associated protein Dsn1/Mis13	GO:0000070(PANTHER)|GO:0000444(InterPro)|GO:0000818(PANTHER)|GO:0007059(InterPro)|GO:0051301(InterPro)	-
OG5187	e2140e200db3cbfeec6522bf9aa8a5d7	589	MobiDBLite	mobidb-lite	consensus disorder prediction	1	74	-	T	2024-04-25	-	-	-	-
OG15391	1a21829b29d690dddaba29f16bc02179	456	Gene3D	G3DSA:1.50.10.20	-	34	392	1.4e-42	T	2024-04-25	-	-	-	-
OG15391	1a21829b29d690dddaba29f16bc02179	456	FunFam	G3DSA:1.50.10.20:FF:000006	Mannan endo-1,6-alpha-mannosidase	37	394	4.9e-147	T	2024-04-25	-	-	-	-
OG15391	1a21829b29d690dddaba29f16bc02179	456	PANTHER	PTHR12145	UNCHARACTERIZED	11	454	1.3e-157	T	2024-04-25	IPR014480	Mannan endo-1,6-alpha-mannosidase	GO:0008496(InterPro)|GO:0009272(PANTHER)|GO:0016052(InterPro)	-
OG15391	1a21829b29d690dddaba29f16bc02179	456	Pfam	PF03663	Glycosyl hydrolase family 76	36	397	4.6e-142	T	2024-04-25	IPR005198	Glycoside hydrolase, family 76	-	-
OG15391	1a21829b29d690dddaba29f16bc02179	456	PIRSF	PIRSF016302	Man_a_manosd	2	454	3.2e-123	T	2024-04-25	IPR014480	Mannan endo-1,6-alpha-mannosidase	GO:0008496(InterPro)|GO:0016052(InterPro)	-
OG15391	1a21829b29d690dddaba29f16bc02179	456	SUPERFAMILY	SSF48208	Six-hairpin glycosidases	45	330	4e-45	T	2024-04-25	IPR008928	Six-hairpin glycosidase superfamily	GO:0005975(InterPro)	-
OG16323	de2a3afed765f6d7fccc4c410f579cb8	317	CDD	cd14688	bZIP_YAP	18	57	5.43976e-05	T	2024-04-25	-	-	-	-
OG16323	de2a3afed765f6d7fccc4c410f579cb8	317	MobiDBLite	mobidb-lite	consensus disorder prediction	173	204	-	T	2024-04-25	-	-	-	-
OG16323	de2a3afed765f6d7fccc4c410f579cb8	317	MobiDBLite	mobidb-lite	consensus disorder prediction	80	112	-	T	2024-04-25	-	-	-	-
OG16323	de2a3afed765f6d7fccc4c410f579cb8	317	Pfam	PF11905	Domain of unknown function (DUF3425)	195	297	1.8e-05	T	2024-04-25	IPR021833	Protein of unknown function DUF3425	-	-
OG16323	de2a3afed765f6d7fccc4c410f579cb8	317	MobiDBLite	mobidb-lite	consensus disorder prediction	45	119	-	T	2024-04-25	-	-	-	-
OG16323	de2a3afed765f6d7fccc4c410f579cb8	317	PANTHER	PTHR38116	CHROMOSOME 7, WHOLE GENOME SHOTGUN SEQUENCE	15	185	4.1e-54	T	2024-04-25	-	-	-	-
OG22812	6d6e2417a2a8eb503a1aaedcdb19817b	599	SUPERFAMILY	SSF81585	PsbU/PolX domain-like	356	407	4.25e-16	T	2024-04-25	-	-	-	-
OG22812	6d6e2417a2a8eb503a1aaedcdb19817b	599	MobiDBLite	mobidb-lite	consensus disorder prediction	94	108	-	T	2024-04-25	-	-	-	-
OG22812	6d6e2417a2a8eb503a1aaedcdb19817b	599	MobiDBLite	mobidb-lite	consensus disorder prediction	62	86	-	T	2024-04-25	-	-	-	-
OG22812	6d6e2417a2a8eb503a1aaedcdb19817b	599	SUPERFAMILY	SSF52113	BRCT domain	121	218	7.06e-07	T	2024-04-25	IPR036420	BRCT domain superfamily	-	-
OG22812	6d6e2417a2a8eb503a1aaedcdb19817b	599	SUPERFAMILY	SSF47802	DNA polymerase beta, N-terminal domain-like	320	350	6.28e-05	T	2024-04-25	IPR027421	DNA polymerase lambda lyase domain superfamily	-	-
OG22812	6d6e2417a2a8eb503a1aaedcdb19817b	599	Gene3D	G3DSA:1.10.150.20	-	344	407	1.1e-20	T	2024-04-25	-	-	-	-
OG22812	6d6e2417a2a8eb503a1aaedcdb19817b	599	CDD	cd00141	NT_POLXc	323	597	5.15086e-97	T	2024-04-25	IPR002054	DNA-directed DNA polymerase X	GO:0003677(InterPro)|GO:0003887(InterPro)	-
OG22812	6d6e2417a2a8eb503a1aaedcdb19817b	599	Pfam	PF10391	Fingers domain of DNA polymerase lambda	359	406	9.3e-17	T	2024-04-25	IPR018944	DNA polymerase lambda, fingers domain	GO:0003677(InterPro)|GO:0034061(InterPro)	-
OG22812	6d6e2417a2a8eb503a1aaedcdb19817b	599	PRINTS	PR00869	DNA-polymerase family X signature	436	450	1.5e-18	T	2024-04-25	IPR022312	DNA polymerase family X	GO:0003677(InterPro)|GO:0003887(InterPro)|GO:0006281(InterPro)	-
OG22812	6d6e2417a2a8eb503a1aaedcdb19817b	599	PRINTS	PR00869	DNA-polymerase family X signature	512	521	1.5e-18	T	2024-04-25	IPR022312	DNA polymerase family X	GO:0003677(InterPro)|GO:0003887(InterPro)|GO:0006281(InterPro)	-
OG22812	6d6e2417a2a8eb503a1aaedcdb19817b	599	PRINTS	PR00869	DNA-polymerase family X signature	450	458	1.5e-18	T	2024-04-25	IPR022312	DNA polymerase family X	GO:0003677(InterPro)|GO:0003887(InterPro)|GO:0006281(InterPro)	-
OG22812	6d6e2417a2a8eb503a1aaedcdb19817b	599	PRINTS	PR00869	DNA-polymerase family X signature	528	541	1.5e-18	T	2024-04-25	IPR022312	DNA polymerase family X	GO:0003677(InterPro)|GO:0003887(InterPro)|GO:0006281(InterPro)	-
OG22812	6d6e2417a2a8eb503a1aaedcdb19817b	599	PRINTS	PR00869	DNA-polymerase family X signature	579	597	1.5e-18	T	2024-04-25	IPR022312	DNA polymerase family X	GO:0003677(InterPro)|GO:0003887(InterPro)|GO:0006281(InterPro)	-
OG22812	6d6e2417a2a8eb503a1aaedcdb19817b	599	PRINTS	PR00869	DNA-polymerase family X signature	366	383	1.5e-18	T	2024-04-25	IPR022312	DNA polymerase family X	GO:0003677(InterPro)|GO:0003887(InterPro)|GO:0006281(InterPro)	-
OG22812	6d6e2417a2a8eb503a1aaedcdb19817b	599	Gene3D	G3DSA:3.30.210.10	DNA polymerase, thumb domain	529	597	3.5e-26	T	2024-04-25	IPR037160	DNA polymerase, thumb domain superfamily	-	-
OG22812	6d6e2417a2a8eb503a1aaedcdb19817b	599	SMART	SM00483	polxneu3	271	598	7.9e-48	T	2024-04-25	IPR002054	DNA-directed DNA polymerase X	GO:0003677(InterPro)|GO:0003887(InterPro)	-
OG22812	6d6e2417a2a8eb503a1aaedcdb19817b	599	ProSiteProfiles	PS50172	BRCT domain profile.	127	223	9.50044	T	2024-04-25	IPR001357	BRCT domain	-	-
OG22812	6d6e2417a2a8eb503a1aaedcdb19817b	599	FunFam	G3DSA:1.10.150.20:FF:000010	DNA polymerase lambda	350	408	2.1e-21	T	2024-04-25	-	-	-	-
OG22812	6d6e2417a2a8eb503a1aaedcdb19817b	599	MobiDBLite	mobidb-lite	consensus disorder prediction	57	122	-	T	2024-04-25	-	-	-	-
OG22812	6d6e2417a2a8eb503a1aaedcdb19817b	599	Pfam	PF14791	DNA polymerase beta thumb	526	597	4.2e-22	T	2024-04-25	IPR029398	DNA polymerase beta, thumb domain	-	-
OG22812	6d6e2417a2a8eb503a1aaedcdb19817b	599	MobiDBLite	mobidb-lite	consensus disorder prediction	235	281	-	T	2024-04-25	-	-	-	-
OG22812	6d6e2417a2a8eb503a1aaedcdb19817b	599	PRINTS	PR00870	DNA-polymerase family X pol beta-like signature	580	597	2.2e-29	T	2024-04-25	IPR002008	DNA polymerase family X, beta-like	GO:0003677(InterPro)|GO:0006281(InterPro)	-
OG22812	6d6e2417a2a8eb503a1aaedcdb19817b	599	PRINTS	PR00870	DNA-polymerase family X pol beta-like signature	526	533	2.2e-29	T	2024-04-25	IPR002008	DNA polymerase family X, beta-like	GO:0003677(InterPro)|GO:0006281(InterPro)	-
OG22812	6d6e2417a2a8eb503a1aaedcdb19817b	599	PRINTS	PR00870	DNA-polymerase family X pol beta-like signature	511	519	2.2e-29	T	2024-04-25	IPR002008	DNA polymerase family X, beta-like	GO:0003677(InterPro)|GO:0006281(InterPro)	-
OG22812	6d6e2417a2a8eb503a1aaedcdb19817b	599	PRINTS	PR00870	DNA-polymerase family X pol beta-like signature	325	342	2.2e-29	T	2024-04-25	IPR002008	DNA polymerase family X, beta-like	GO:0003677(InterPro)|GO:0006281(InterPro)	-
OG22812	6d6e2417a2a8eb503a1aaedcdb19817b	599	PRINTS	PR00870	DNA-polymerase family X pol beta-like signature	437	456	2.2e-29	T	2024-04-25	IPR002008	DNA polymerase family X, beta-like	GO:0003677(InterPro)|GO:0006281(InterPro)	-
OG22812	6d6e2417a2a8eb503a1aaedcdb19817b	599	PRINTS	PR00870	DNA-polymerase family X pol beta-like signature	397	411	2.2e-29	T	2024-04-25	IPR002008	DNA polymerase family X, beta-like	GO:0003677(InterPro)|GO:0006281(InterPro)	-
OG22812	6d6e2417a2a8eb503a1aaedcdb19817b	599	FunFam	G3DSA:3.40.50.10190:FF:000115	DNA polymerase POL4	124	225	4e-52	T	2024-04-25	-	-	-	-
OG22812	6d6e2417a2a8eb503a1aaedcdb19817b	599	SUPERFAMILY	SSF81301	Nucleotidyltransferase	409	597	9.82e-49	T	2024-04-25	IPR043519	Nucleotidyltransferase superfamily	-	-
OG22812	6d6e2417a2a8eb503a1aaedcdb19817b	599	Gene3D	G3DSA:3.30.460.10	Beta Polymerase, domain 2	409	528	1.8e-33	T	2024-04-25	IPR043519	Nucleotidyltransferase superfamily	-	-
OG22812	6d6e2417a2a8eb503a1aaedcdb19817b	599	Gene3D	G3DSA:3.40.50.10190	BRCT domain	124	225	7.2e-16	T	2024-04-25	IPR036420	BRCT domain superfamily	-	-
OG22812	6d6e2417a2a8eb503a1aaedcdb19817b	599	MobiDBLite	mobidb-lite	consensus disorder prediction	234	305	-	T	2024-04-25	-	-	-	-
OG22812	6d6e2417a2a8eb503a1aaedcdb19817b	599	FunFam	G3DSA:3.30.210.10:FF:000001	DNA polymerase lambda	529	597	8.3e-31	T	2024-04-25	-	-	-	-
OG22812	6d6e2417a2a8eb503a1aaedcdb19817b	599	PANTHER	PTHR11276	DNA POLYMERASE TYPE-X FAMILY MEMBER	126	290	6.1e-102	T	2024-04-25	IPR022312	DNA polymerase family X	GO:0003677(InterPro)|GO:0003887(PANTHER)|GO:0003887(InterPro)|GO:0005634(PANTHER)|GO:0006281(InterPro)|GO:0006303(PANTHER)	-
OG22812	6d6e2417a2a8eb503a1aaedcdb19817b	599	Pfam	PF14792	DNA polymerase beta palm	409	519	1e-31	T	2024-04-25	IPR028207	DNA polymerase beta, palm domain	-	-
OG22812	6d6e2417a2a8eb503a1aaedcdb19817b	599	FunFam	G3DSA:3.30.460.10:FF:000050	DNA polymerase POL4	409	528	2.3e-64	T	2024-04-25	-	-	-	-
OG6695	7d2546c22ce5351d3d350b798dde7fe6	916	FunFam	G3DSA:3.30.310.10:FF:000008	Coatomer subunit gamma	800	916	2.4e-46	T	2024-04-25	-	-	-	-
OG6695	7d2546c22ce5351d3d350b798dde7fe6	916	PANTHER	PTHR10261	COATOMER SUBUNIT GAMMA	5	914	0	T	2024-04-25	IPR017106	Coatomer gamma subunit	GO:0000139(PANTHER)|GO:0005783(PANTHER)|GO:0005793(PANTHER)|GO:0006888(PANTHER)|GO:0006891(PANTHER)|GO:0009306(PANTHER)|GO:0030126(PANTHER)	-
OG6695	7d2546c22ce5351d3d350b798dde7fe6	916	Gene3D	G3DSA:1.25.10.10	-	340	595	2e-07	T	2024-04-25	IPR011989	Armadillo-like helical	-	-
OG6695	7d2546c22ce5351d3d350b798dde7fe6	916	MobiDBLite	mobidb-lite	consensus disorder prediction	618	638	-	T	2024-04-25	-	-	-	-
OG6695	7d2546c22ce5351d3d350b798dde7fe6	916	FunFam	G3DSA:2.60.40.1480:FF:000001	Coatomer subunit gamma	641	799	3.9e-65	T	2024-04-25	-	-	-	-
OG6695	7d2546c22ce5351d3d350b798dde7fe6	916	FunFam	G3DSA:1.25.10.10:FF:000071	Coatomer subunit gamma	345	555	1e-122	T	2024-04-25	-	-	-	-
OG6695	7d2546c22ce5351d3d350b798dde7fe6	916	PIRSF	PIRSF037093	Gamma-COP	1	916	0	T	2024-04-25	IPR017106	Coatomer gamma subunit	-	-
OG6695	7d2546c22ce5351d3d350b798dde7fe6	916	Gene3D	G3DSA:3.30.310.10	-	801	915	4.7e-28	T	2024-04-25	IPR012295	TBP domain superfamily	-	-
OG6695	7d2546c22ce5351d3d350b798dde7fe6	916	Pfam	PF01602	Adaptin N terminal region	21	555	1.5e-119	T	2024-04-25	IPR002553	Clathrin/coatomer adaptor, adaptin-like, N-terminal	GO:0006886(InterPro)|GO:0016192(InterPro)|GO:0030117(InterPro)	-
OG6695	7d2546c22ce5351d3d350b798dde7fe6	916	SUPERFAMILY	SSF49348	Clathrin adaptor appendage domain	644	802	3.82e-55	T	2024-04-25	IPR013041	Clathrin adaptor, appendage, Ig-like subdomain superfamily	-	-
OG6695	7d2546c22ce5351d3d350b798dde7fe6	916	Gene3D	G3DSA:2.60.40.1480	Coatomer, gamma subunit, appendage domain	641	799	5.5e-57	T	2024-04-25	IPR037067	Coatomer, gamma subunit, appendage domain superfamily	GO:0005198(InterPro)|GO:0006886(InterPro)|GO:0016192(InterPro)|GO:0030126(InterPro)	-
OG6695	7d2546c22ce5351d3d350b798dde7fe6	916	FunFam	G3DSA:1.25.10.10:FF:000046	Coatomer subunit gamma	15	328	0	T	2024-04-25	-	-	-	-
OG6695	7d2546c22ce5351d3d350b798dde7fe6	916	Pfam	PF16381	Coatomer subunit gamma-1 C-terminal appendage platform	801	914	2.6e-30	T	2024-04-25	IPR032154	Coatomer subunit gamma, C-terminal	-	-
OG6695	7d2546c22ce5351d3d350b798dde7fe6	916	Pfam	PF08752	Coatomer gamma subunit appendage platform subdomain	650	799	2.6e-57	T	2024-04-25	IPR013040	Coatomer, gamma subunit, appendage, Ig-like subdomain	GO:0005198(InterPro)|GO:0006886(InterPro)|GO:0016192(InterPro)|GO:0030126(InterPro)	-
OG6695	7d2546c22ce5351d3d350b798dde7fe6	916	Gene3D	G3DSA:1.25.10.10	-	15	328	4.5e-98	T	2024-04-25	IPR011989	Armadillo-like helical	-	-
OG6695	7d2546c22ce5351d3d350b798dde7fe6	916	SUPERFAMILY	SSF48371	ARM repeat	23	567	1.57e-82	T	2024-04-25	IPR016024	Armadillo-type fold	-	-
OG6695	7d2546c22ce5351d3d350b798dde7fe6	916	SUPERFAMILY	SSF55711	Subdomain of clathrin and coatomer appendage domain	803	915	9.61e-27	T	2024-04-25	IPR009028	Coatomer/calthrin adaptor appendage, C-terminal subdomain	GO:0006886(InterPro)|GO:0016192(InterPro)|GO:0030117(InterPro)	-
OG5564	16159b5d9e25632ae3b78e0b22ab44dd	287	Coils	Coil	Coil	110	130	-	T	2024-04-25	-	-	-	-
OG5564	16159b5d9e25632ae3b78e0b22ab44dd	287	MobiDBLite	mobidb-lite	consensus disorder prediction	148	228	-	T	2024-04-25	-	-	-	-
OG5564	16159b5d9e25632ae3b78e0b22ab44dd	287	Pfam	PF08641	Kinetochore protein Mis14 like	67	217	2.2e-27	T	2024-04-25	IPR013950	Kinetochore Mis14/Nsl1	GO:0000070(InterPro)|GO:0000776(InterPro)	-
OG5564	16159b5d9e25632ae3b78e0b22ab44dd	287	MobiDBLite	mobidb-lite	consensus disorder prediction	253	287	-	T	2024-04-25	-	-	-	-
OG5564	16159b5d9e25632ae3b78e0b22ab44dd	287	Coils	Coil	Coil	133	153	-	T	2024-04-25	-	-	-	-
OG5564	16159b5d9e25632ae3b78e0b22ab44dd	287	PANTHER	PTHR31749	KINETOCHORE-ASSOCIATED PROTEIN NSL1 HOMOLOG	4	287	1e-36	T	2024-04-25	IPR013950	Kinetochore Mis14/Nsl1	GO:0000070(InterPro)|GO:0000444(PANTHER)|GO:0000776(InterPro)	-
OG5564	16159b5d9e25632ae3b78e0b22ab44dd	287	MobiDBLite	mobidb-lite	consensus disorder prediction	150	164	-	T	2024-04-25	-	-	-	-
OG4065	e00a2cb1cc33bc22804ad3680a2e15cf	370	MobiDBLite	mobidb-lite	consensus disorder prediction	335	370	-	T	2024-04-25	-	-	-	-
OG4065	e00a2cb1cc33bc22804ad3680a2e15cf	370	MobiDBLite	mobidb-lite	consensus disorder prediction	347	370	-	T	2024-04-25	-	-	-	-
OG4065	e00a2cb1cc33bc22804ad3680a2e15cf	370	Pfam	PF03239	Iron permease FTR1 family	8	315	8.7e-75	T	2024-04-25	IPR004923	Iron permease FTR1/Fip1/EfeU	GO:0005381(InterPro)|GO:0016020(InterPro)|GO:0033573(InterPro)|GO:0034755(InterPro)	-
OG4065	e00a2cb1cc33bc22804ad3680a2e15cf	370	PANTHER	PTHR31632	IRON TRANSPORTER FTH1	1	326	4.9e-113	T	2024-04-25	IPR004923	Iron permease FTR1/Fip1/EfeU	GO:0005381(InterPro)|GO:0005886(PANTHER)|GO:0015093(PANTHER)|GO:0016020(InterPro)|GO:0033573(InterPro)|GO:0033573(PANTHER)|GO:0034755(PANTHER)|GO:0034755(InterPro)	-
OG11848	48e716bcac071436e625abbb0d626688	489	FunFam	G3DSA:1.20.1530.20:FF:000015	Na(+)/H(+) antiporter 2	15	399	3.3e-153	T	2024-04-25	-	-	-	-
OG11848	48e716bcac071436e625abbb0d626688	489	PANTHER	PTHR31382	NA(+)/H(+) ANTIPORTER	3	474	8.2e-185	T	2024-04-25	IPR004712	Na+/H+ antiporter, fungi	GO:0005886(InterPro)|GO:0015385(InterPro)|GO:0036376(InterPro)|GO:0042391(InterPro)|GO:0120029(InterPro)	-
OG11848	48e716bcac071436e625abbb0d626688	489	MobiDBLite	mobidb-lite	consensus disorder prediction	463	484	-	T	2024-04-25	-	-	-	-
OG11848	48e716bcac071436e625abbb0d626688	489	Pfam	PF00999	Sodium/hydrogen exchanger family	18	436	1.1e-36	T	2024-04-25	IPR006153	Cation/H+ exchanger	GO:0006812(InterPro)|GO:0015297(InterPro)|GO:0016020(InterPro)|GO:0055085(InterPro)|GO:1902600(InterPro)	-
OG1902	d7b4a121b8aa6f2e31d2288c272b59e0	197	Coils	Coil	Coil	69	89	-	T	2024-04-25	-	-	-	-
OG10980	05269362d4165137edd7392e4cf8cb26	109	Gene3D	G3DSA:1.10.20.10	Histone, subunit A	11	109	2e-31	T	2024-04-25	IPR009072	Histone-fold	GO:0046982(InterPro)	-
OG10980	05269362d4165137edd7392e4cf8cb26	109	SUPERFAMILY	SSF47113	Histone-fold	19	108	7.26e-14	T	2024-04-25	IPR009072	Histone-fold	GO:0046982(InterPro)	-
OG10980	05269362d4165137edd7392e4cf8cb26	109	PANTHER	PTHR10484	HISTONE H4	20	109	1.7e-21	T	2024-04-25	-	-	GO:0003677(PANTHER)|GO:0006334(PANTHER)	-
OG10980	05269362d4165137edd7392e4cf8cb26	109	PRINTS	PR00623	Histone H4 signature	23	42	2.8e-15	T	2024-04-25	IPR001951	Histone H4	GO:0003677(InterPro)|GO:0030527(InterPro)	-
OG10980	05269362d4165137edd7392e4cf8cb26	109	PRINTS	PR00623	Histone H4 signature	43	63	2.8e-15	T	2024-04-25	IPR001951	Histone H4	GO:0003677(InterPro)|GO:0030527(InterPro)	-
OG10980	05269362d4165137edd7392e4cf8cb26	109	SMART	SM00803	TAF_cls	31	101	0.0047	T	2024-04-25	IPR004823	TATA box binding protein associated factor (TAF), histone-like fold domain	-	-
OG6183	5884fce0631e00eaadc496bff4fd9199	172	PANTHER	PTHR38123	CELL WALL SERINE-THREONINE-RICH GALACTOMANNOPROTEIN MP1 (AFU_ORTHOLOGUE AFUA_4G03240)	1	171	3.3e-27	T	2024-04-25	-	-	GO:0005576(PANTHER)	-
OG6183	5884fce0631e00eaadc496bff4fd9199	172	Gene3D	G3DSA:1.20.1280.140	-	85	171	1.1e-06	T	2024-04-25	-	-	-	-
OG6183	5884fce0631e00eaadc496bff4fd9199	172	FunFam	G3DSA:1.20.1280.140:FF:000002	Uncharacterized protein	85	171	4.2e-59	T	2024-04-25	-	-	-	-
OG6183	5884fce0631e00eaadc496bff4fd9199	172	ProSiteProfiles	PS51257	Prokaryotic membrane lipoprotein lipid attachment site profile.	1	16	5	T	2024-04-25	-	-	-	-
OG6183	5884fce0631e00eaadc496bff4fd9199	172	Pfam	PF12296	Hydrophobic surface binding protein A	24	140	7.7e-15	T	2024-04-25	IPR021054	Cell wall mannoprotein 1	-	-
OG9383	369b6c8adc829533920abfe9fb6ff034	218	ProSitePatterns	PS00028	Zinc finger C2H2 type domain signature.	103	125	-	T	2024-04-25	IPR013087	Zinc finger C2H2-type	-	-
OG9383	369b6c8adc829533920abfe9fb6ff034	218	SUPERFAMILY	SSF57667	beta-beta-alpha zinc fingers	98	142	2.04e-09	T	2024-04-25	IPR036236	Zinc finger C2H2 superfamily	-	-
OG9383	369b6c8adc829533920abfe9fb6ff034	218	Coils	Coil	Coil	29	49	-	T	2024-04-25	-	-	-	-
OG9383	369b6c8adc829533920abfe9fb6ff034	218	PANTHER	PTHR45986	ZINC FINGER MATRIN-TYPE PROTEIN 2	13	208	1.6e-38	T	2024-04-25	IPR040107	U4/U6.U5 small nuclear ribonucleoprotein component Snu23	GO:0000398(InterPro)|GO:0000398(PANTHER)|GO:0005681(InterPro)|GO:0046540(PANTHER)	-
OG9383	369b6c8adc829533920abfe9fb6ff034	218	Gene3D	G3DSA:3.30.160.60	Classic Zinc Finger	93	133	1.3e-05	T	2024-04-25	-	-	-	-
OG9383	369b6c8adc829533920abfe9fb6ff034	218	Coils	Coil	Coil	167	197	-	T	2024-04-25	-	-	-	-
OG9383	369b6c8adc829533920abfe9fb6ff034	218	MobiDBLite	mobidb-lite	consensus disorder prediction	176	205	-	T	2024-04-25	-	-	-	-
OG9383	369b6c8adc829533920abfe9fb6ff034	218	Pfam	PF12171	Zinc-finger double-stranded RNA-binding	101	125	0.00014	T	2024-04-25	IPR022755	Zinc finger, double-stranded RNA binding	-	-
OG9383	369b6c8adc829533920abfe9fb6ff034	218	SMART	SM00451	ZnF_U1_5	98	132	0.0035	T	2024-04-25	IPR003604	Matrin/U1-C-like, C2H2-type zinc finger	GO:0003676(InterPro)|GO:0008270(InterPro)	-
OG5745	d29df49792608d4025b19c502e149e14	629	Gene3D	G3DSA:3.50.50.60	-	46	625	0	T	2024-04-25	IPR036188	FAD/NAD(P)-binding domain superfamily	-	-
OG5745	d29df49792608d4025b19c502e149e14	629	PIRSF	PIRSF000137	Alcohol_oxidase	40	629	2.7e-130	T	2024-04-25	IPR012132	Glucose-methanol-choline oxidoreductase	GO:0050660(InterPro)	-
OG5745	d29df49792608d4025b19c502e149e14	629	Gene3D	G3DSA:3.30.560.10	Glucose Oxidase, domain 3	87	564	0	T	2024-04-25	-	-	-	-
OG5745	d29df49792608d4025b19c502e149e14	629	PANTHER	PTHR11552	GLUCOSE-METHANOL-CHOLINE GMC OXIDOREDUCTASE	44	627	0	T	2024-04-25	IPR012132	Glucose-methanol-choline oxidoreductase	GO:0016491(PANTHER)|GO:0044550(PANTHER)|GO:0050660(InterPro)	-
OG5745	d29df49792608d4025b19c502e149e14	629	SUPERFAMILY	SSF51905	FAD/NAD(P)-binding domain	43	627	6.64e-69	T	2024-04-25	IPR036188	FAD/NAD(P)-binding domain superfamily	-	-
OG5745	d29df49792608d4025b19c502e149e14	629	ProSitePatterns	PS00624	GMC oxidoreductases signature 2.	328	342	-	T	2024-04-25	IPR000172	Glucose-methanol-choline oxidoreductase, N-terminal	GO:0016614(InterPro)|GO:0050660(InterPro)	-
OG5745	d29df49792608d4025b19c502e149e14	629	Pfam	PF00732	GMC oxidoreductase	46	369	4.9e-29	T	2024-04-25	IPR000172	Glucose-methanol-choline oxidoreductase, N-terminal	GO:0016614(InterPro)|GO:0050660(InterPro)	-
OG5745	d29df49792608d4025b19c502e149e14	629	Pfam	PF05199	GMC oxidoreductase	482	621	2.1e-33	T	2024-04-25	IPR007867	Glucose-methanol-choline oxidoreductase, C-terminal	GO:0016614(InterPro)	-
OG5745	d29df49792608d4025b19c502e149e14	629	SUPERFAMILY	SSF54373	FAD-linked reductases, C-terminal domain	364	569	6.67e-38	T	2024-04-25	-	-	-	-
OG16916	529d39d3de9d19949b8614935f3b9ac6	162	Pfam	PF14324	PINIT domain	11	138	1.4e-38	T	2024-04-25	IPR023321	PINIT domain	-	-
OG16916	529d39d3de9d19949b8614935f3b9ac6	162	Coils	Coil	Coil	86	106	-	T	2024-04-25	-	-	-	-
OG16916	529d39d3de9d19949b8614935f3b9ac6	162	Gene3D	G3DSA:2.60.120.780	PINIT domain	4	149	1.8e-40	T	2024-04-25	IPR038654	PINIT domain superfamily	-	-
OG16916	529d39d3de9d19949b8614935f3b9ac6	162	ProSiteProfiles	PS51466	PINIT domain profile.	1	153	46.1202	T	2024-04-25	IPR023321	PINIT domain	-	-
OG5978	aad97a8290e64eecb08fe8d69686e4b1	1820	MobiDBLite	mobidb-lite	consensus disorder prediction	1466	1497	-	T	2024-04-25	-	-	-	-
OG5978	aad97a8290e64eecb08fe8d69686e4b1	1820	MobiDBLite	mobidb-lite	consensus disorder prediction	1649	1760	-	T	2024-04-25	-	-	-	-
OG5978	aad97a8290e64eecb08fe8d69686e4b1	1820	MobiDBLite	mobidb-lite	consensus disorder prediction	1655	1686	-	T	2024-04-25	-	-	-	-
OG5978	aad97a8290e64eecb08fe8d69686e4b1	1820	MobiDBLite	mobidb-lite	consensus disorder prediction	349	368	-	T	2024-04-25	-	-	-	-
OG5978	aad97a8290e64eecb08fe8d69686e4b1	1820	MobiDBLite	mobidb-lite	consensus disorder prediction	270	289	-	T	2024-04-25	-	-	-	-
OG5978	aad97a8290e64eecb08fe8d69686e4b1	1820	Gene3D	G3DSA:3.30.1520.10	-	462	667	5.4e-06	T	2024-04-25	IPR036871	PX domain superfamily	GO:0035091(InterPro)	-
OG5978	aad97a8290e64eecb08fe8d69686e4b1	1820	MobiDBLite	mobidb-lite	consensus disorder prediction	1613	1637	-	T	2024-04-25	-	-	-	-
OG5978	aad97a8290e64eecb08fe8d69686e4b1	1820	ProSiteProfiles	PS50035	Phospholipase D phosphodiesterase active site profile.	933	960	11.0892	T	2024-04-25	IPR001736	Phospholipase D/Transphosphatidylase	GO:0003824(InterPro)	-
OG5978	aad97a8290e64eecb08fe8d69686e4b1	1820	Gene3D	G3DSA:3.30.870.10	Endonuclease Chain A	1077	1290	5.2e-29	T	2024-04-25	-	-	-	-
OG5978	aad97a8290e64eecb08fe8d69686e4b1	1820	MobiDBLite	mobidb-lite	consensus disorder prediction	1463	1503	-	T	2024-04-25	-	-	-	-
OG5978	aad97a8290e64eecb08fe8d69686e4b1	1820	CDD	cd09138	PLDc_vPLD1_2_yPLD_like_1	826	971	2.1161e-88	T	2024-04-25	-	-	-	-
OG5978	aad97a8290e64eecb08fe8d69686e4b1	1820	MobiDBLite	mobidb-lite	consensus disorder prediction	40	289	-	T	2024-04-25	-	-	-	-
OG5978	aad97a8290e64eecb08fe8d69686e4b1	1820	FunFam	G3DSA:3.30.870.10:FF:000011	Phospholipase	1072	1293	6.9e-109	T	2024-04-25	-	-	-	-
OG5978	aad97a8290e64eecb08fe8d69686e4b1	1820	MobiDBLite	mobidb-lite	consensus disorder prediction	188	223	-	T	2024-04-25	-	-	-	-
OG5978	aad97a8290e64eecb08fe8d69686e4b1	1820	MobiDBLite	mobidb-lite	consensus disorder prediction	385	399	-	T	2024-04-25	-	-	-	-
OG5978	aad97a8290e64eecb08fe8d69686e4b1	1820	ProSiteProfiles	PS50035	Phospholipase D phosphodiesterase active site profile.	1239	1266	14.186	T	2024-04-25	IPR001736	Phospholipase D/Transphosphatidylase	GO:0003824(InterPro)	-
OG5978	aad97a8290e64eecb08fe8d69686e4b1	1820	SUPERFAMILY	SSF56024	Phospholipase D/nuclease	773	1068	9.73e-45	T	2024-04-25	-	-	-	-
OG5978	aad97a8290e64eecb08fe8d69686e4b1	1820	CDD	cd09141	PLDc_vPLD1_2_yPLD_like_2	1099	1283	9.60698e-100	T	2024-04-25	-	-	-	-
OG5978	aad97a8290e64eecb08fe8d69686e4b1	1820	MobiDBLite	mobidb-lite	consensus disorder prediction	1393	1423	-	T	2024-04-25	-	-	-	-
OG5978	aad97a8290e64eecb08fe8d69686e4b1	1820	MobiDBLite	mobidb-lite	consensus disorder prediction	1	16	-	T	2024-04-25	-	-	-	-
OG5978	aad97a8290e64eecb08fe8d69686e4b1	1820	CDD	cd06093	PX_domain	467	542	0.000189497	T	2024-04-25	-	-	-	-
OG5978	aad97a8290e64eecb08fe8d69686e4b1	1820	Pfam	PF00614	Phospholipase D Active site motif	934	960	0.062	T	2024-04-25	IPR001736	Phospholipase D/Transphosphatidylase	GO:0003824(InterPro)	-
OG5978	aad97a8290e64eecb08fe8d69686e4b1	1820	MobiDBLite	mobidb-lite	consensus disorder prediction	1	26	-	T	2024-04-25	-	-	-	-
OG5978	aad97a8290e64eecb08fe8d69686e4b1	1820	PANTHER	PTHR18896	PHOSPHOLIPASE D	663	1798	0	T	2024-04-25	IPR015679	Phospholipase D family	GO:0004630(PANTHER)|GO:0009395(PANTHER)|GO:0043231(PANTHER)	-
OG5978	aad97a8290e64eecb08fe8d69686e4b1	1820	MobiDBLite	mobidb-lite	consensus disorder prediction	557	634	-	T	2024-04-25	-	-	-	-
OG5978	aad97a8290e64eecb08fe8d69686e4b1	1820	SMART	SM00155	pld_4	1239	1266	1e-05	T	2024-04-25	IPR001736	Phospholipase D/Transphosphatidylase	GO:0003824(InterPro)	-
OG5978	aad97a8290e64eecb08fe8d69686e4b1	1820	SMART	SM00155	pld_4	933	960	0.0017	T	2024-04-25	IPR001736	Phospholipase D/Transphosphatidylase	GO:0003824(InterPro)	-
OG5978	aad97a8290e64eecb08fe8d69686e4b1	1820	MobiDBLite	mobidb-lite	consensus disorder prediction	373	401	-	T	2024-04-25	-	-	-	-
OG5978	aad97a8290e64eecb08fe8d69686e4b1	1820	CDD	cd01254	PH_PLD	655	802	2.16821e-40	T	2024-04-25	-	-	-	-
OG5978	aad97a8290e64eecb08fe8d69686e4b1	1820	SUPERFAMILY	SSF64268	PX domain	464	546	4.58e-05	T	2024-04-25	IPR036871	PX domain superfamily	GO:0035091(InterPro)	-
OG5978	aad97a8290e64eecb08fe8d69686e4b1	1820	MobiDBLite	mobidb-lite	consensus disorder prediction	117	154	-	T	2024-04-25	-	-	-	-
OG5978	aad97a8290e64eecb08fe8d69686e4b1	1820	Pfam	PF13091	PLD-like domain	1240	1283	0.00084	T	2024-04-25	IPR025202	Phospholipase D-like domain	-	-
OG5978	aad97a8290e64eecb08fe8d69686e4b1	1820	ProSiteProfiles	PS50195	PX domain profile.	464	669	9.42294	T	2024-04-25	IPR001683	Phox homology	GO:0035091(InterPro)	-
OG5978	aad97a8290e64eecb08fe8d69686e4b1	1820	Gene3D	G3DSA:3.30.870.10	Endonuclease Chain A	822	1064	3.6e-23	T	2024-04-25	-	-	-	-
OG5978	aad97a8290e64eecb08fe8d69686e4b1	1820	MobiDBLite	mobidb-lite	consensus disorder prediction	1334	1358	-	T	2024-04-25	-	-	-	-
OG5978	aad97a8290e64eecb08fe8d69686e4b1	1820	MobiDBLite	mobidb-lite	consensus disorder prediction	49	73	-	T	2024-04-25	-	-	-	-
OG5978	aad97a8290e64eecb08fe8d69686e4b1	1820	MobiDBLite	mobidb-lite	consensus disorder prediction	587	619	-	T	2024-04-25	-	-	-	-
OG5978	aad97a8290e64eecb08fe8d69686e4b1	1820	SUPERFAMILY	SSF56024	Phospholipase D/nuclease	1066	1284	3.92e-27	T	2024-04-25	-	-	-	-
OG4627	4fe32e53d35cbb9fe5df7ba747d00e62	521	FunFam	G3DSA:2.160.20.10:FF:000025	Probable rhamnogalacturonase B	22	445	0	T	2024-04-25	-	-	-	-
OG4627	4fe32e53d35cbb9fe5df7ba747d00e62	521	SUPERFAMILY	SSF51126	Pectin lyase-like	24	444	2.24e-121	T	2024-04-25	IPR011050	Pectin lyase fold/virulence factor	-	-
OG4627	4fe32e53d35cbb9fe5df7ba747d00e62	521	MobiDBLite	mobidb-lite	consensus disorder prediction	507	521	-	T	2024-04-25	-	-	-	-
OG4627	4fe32e53d35cbb9fe5df7ba747d00e62	521	Gene3D	G3DSA:2.160.20.10	-	22	445	6.5e-128	T	2024-04-25	IPR012334	Pectin lyase fold	-	-
OG4627	4fe32e53d35cbb9fe5df7ba747d00e62	521	PANTHER	PTHR31736	-	3	435	1.7e-122	T	2024-04-25	-	-	-	-
OG4627	4fe32e53d35cbb9fe5df7ba747d00e62	521	MobiDBLite	mobidb-lite	consensus disorder prediction	465	490	-	T	2024-04-25	-	-	-	-
OG4627	4fe32e53d35cbb9fe5df7ba747d00e62	521	Pfam	PF00295	Glycosyl hydrolases family 28	146	373	1.4e-26	T	2024-04-25	IPR000743	Glycoside hydrolase, family 28	GO:0004650(InterPro)|GO:0005975(InterPro)	-
OG4627	4fe32e53d35cbb9fe5df7ba747d00e62	521	MobiDBLite	mobidb-lite	consensus disorder prediction	462	521	-	T	2024-04-25	-	-	-	-
OG18719	d749789886985a10b543d707467cd81b	118	CDD	cd03524	RPA2_OBF_family	24	78	0.0050754	T	2024-04-25	-	-	-	-
OG6877	61d35cdfb0f03a32e9e8f3f4cf9e8e5c	523	ProSitePatterns	PS00463	Zn(2)-C6 fungal-type DNA-binding domain signature.	9	37	-	T	2024-04-25	IPR001138	Zn(2)Cys(6) fungal-type DNA-binding domain	GO:0000981(InterPro)|GO:0006355(InterPro)|GO:0008270(InterPro)	-
OG6877	61d35cdfb0f03a32e9e8f3f4cf9e8e5c	523	SMART	SM00066	gal4_2	4	48	1.7e-07	T	2024-04-25	IPR001138	Zn(2)Cys(6) fungal-type DNA-binding domain	GO:0000981(InterPro)|GO:0006355(InterPro)|GO:0008270(InterPro)	-
OG6877	61d35cdfb0f03a32e9e8f3f4cf9e8e5c	523	MobiDBLite	mobidb-lite	consensus disorder prediction	267	302	-	T	2024-04-25	-	-	-	-
OG6877	61d35cdfb0f03a32e9e8f3f4cf9e8e5c	523	Pfam	PF00172	Fungal Zn(2)-Cys(6) binuclear cluster domain	8	42	0.00017	T	2024-04-25	IPR001138	Zn(2)Cys(6) fungal-type DNA-binding domain	GO:0000981(InterPro)|GO:0006355(InterPro)|GO:0008270(InterPro)	-
OG6877	61d35cdfb0f03a32e9e8f3f4cf9e8e5c	523	PANTHER	PTHR38111	ZN(2)-C6 FUNGAL-TYPE DOMAIN-CONTAINING PROTEIN-RELATED	1	521	8.3e-135	T	2024-04-25	IPR053178	Osmoadaptation-associated protein	-	-
OG6877	61d35cdfb0f03a32e9e8f3f4cf9e8e5c	523	ProSiteProfiles	PS50048	Zn(2)-C6 fungal-type DNA-binding domain profile.	9	37	10.634	T	2024-04-25	IPR001138	Zn(2)Cys(6) fungal-type DNA-binding domain	GO:0000981(InterPro)|GO:0006355(InterPro)|GO:0008270(InterPro)	-
OG6877	61d35cdfb0f03a32e9e8f3f4cf9e8e5c	523	CDD	cd00067	GAL4	7	37	8.84564e-11	T	2024-04-25	IPR001138	Zn(2)Cys(6) fungal-type DNA-binding domain	GO:0000981(InterPro)|GO:0006355(InterPro)|GO:0008270(InterPro)	-
OG6877	61d35cdfb0f03a32e9e8f3f4cf9e8e5c	523	Gene3D	G3DSA:4.10.240.10	-	5	73	5.7e-08	T	2024-04-25	IPR036864	Zn(2)-C6 fungal-type DNA-binding domain superfamily	GO:0000981(InterPro)|GO:0006355(InterPro)|GO:0008270(InterPro)	-
OG6877	61d35cdfb0f03a32e9e8f3f4cf9e8e5c	523	MobiDBLite	mobidb-lite	consensus disorder prediction	48	75	-	T	2024-04-25	-	-	-	-
OG6877	61d35cdfb0f03a32e9e8f3f4cf9e8e5c	523	SUPERFAMILY	SSF57701	Zn2/Cys6 DNA-binding domain	7	43	4.19e-09	T	2024-04-25	IPR036864	Zn(2)-C6 fungal-type DNA-binding domain superfamily	GO:0000981(InterPro)|GO:0006355(InterPro)|GO:0008270(InterPro)	-
OG6123	14a4e8bb455cd516058de7af4d6def09	513	CDD	cd07114	ALDH_DhaS	42	494	0	T	2024-04-25	-	-	-	-
OG6123	14a4e8bb455cd516058de7af4d6def09	513	PANTHER	PTHR11699	ALDEHYDE DEHYDROGENASE-RELATED	19	494	0	T	2024-04-25	-	-	GO:0004029(PANTHER)	-
OG6123	14a4e8bb455cd516058de7af4d6def09	513	FunFam	G3DSA:3.40.605.10:FF:000034	Aldehyde dehydrogenase family protein	36	275	5.5e-127	T	2024-04-25	-	-	-	-
OG6123	14a4e8bb455cd516058de7af4d6def09	513	SUPERFAMILY	SSF53720	ALDH-like	16	496	0	T	2024-04-25	IPR016161	Aldehyde/histidinol dehydrogenase	GO:0016491(InterPro)	-
OG6123	14a4e8bb455cd516058de7af4d6def09	513	Gene3D	G3DSA:3.40.605.10	Aldehyde Dehydrogenase; Chain A, domain 1	36	491	0	T	2024-04-25	IPR016162	Aldehyde dehydrogenase, N-terminal	GO:0016491(InterPro)	-
OG6123	14a4e8bb455cd516058de7af4d6def09	513	FunFam	G3DSA:3.40.309.10:FF:000010	Gamma-aminobutyraldehyde dehydrogenase	271	463	3.9e-70	T	2024-04-25	-	-	-	-
OG6123	14a4e8bb455cd516058de7af4d6def09	513	Pfam	PF00171	Aldehyde dehydrogenase family	36	491	0	T	2024-04-25	IPR015590	Aldehyde dehydrogenase domain	GO:0016491(InterPro)	-
OG6123	14a4e8bb455cd516058de7af4d6def09	513	ProSitePatterns	PS00687	Aldehyde dehydrogenases glutamic acid active site.	267	274	-	T	2024-04-25	IPR029510	Aldehyde dehydrogenase, glutamic acid active site	GO:0016491(InterPro)	-
OG6123	14a4e8bb455cd516058de7af4d6def09	513	Gene3D	G3DSA:3.40.309.10	Aldehyde Dehydrogenase; Chain A, domain 2	271	465	0	T	2024-04-25	IPR016163	Aldehyde dehydrogenase, C-terminal	GO:0016620(InterPro)	-
OG16990	2be4943f6db82fff61ab677100fc28ec	97	PANTHER	PTHR45696	60S ACIDIC RIBOSOMAL PROTEIN P1	1	97	1.9e-31	T	2024-04-25	-	-	GO:0002181(PANTHER)|GO:0003735(PANTHER)|GO:0022625(PANTHER)|GO:0030295(PANTHER)|GO:0043021(PANTHER)	-
OG16990	2be4943f6db82fff61ab677100fc28ec	97	Hamap	MF_01478	Large ribosomal subunit protein P1 [rpl12].	6	97	11.853	T	2024-04-25	IPR027534	Large ribosomal subunit protein P1/P2	GO:0003735(InterPro)|GO:0005840(InterPro)|GO:0006414(InterPro)	-
OG16990	2be4943f6db82fff61ab677100fc28ec	97	Pfam	PF00428	60s Acidic ribosomal protein	21	66	5.4e-06	T	2024-04-25	-	-	-	-
OG16990	2be4943f6db82fff61ab677100fc28ec	97	CDD	cd05831	Ribosomal_P1	5	96	6.60732e-36	T	2024-04-25	-	-	-	-
OG16990	2be4943f6db82fff61ab677100fc28ec	97	Gene3D	G3DSA:1.10.10.1410	-	1	64	9.7e-30	T	2024-04-25	IPR038716	Large ribosomal subunit protein P1/P2, N-terminal domain	-	-
OG16990	2be4943f6db82fff61ab677100fc28ec	97	FunFam	G3DSA:1.10.10.1410:FF:000001	60S acidic ribosomal protein P1	1	64	5.4e-32	T	2024-04-25	-	-	-	-
OG5736	477bc51f0019405530df4e1ebb0d9dbb	406	CDD	cd18787	SF2_C_DEAD	238	353	4.04099e-47	T	2024-04-25	-	-	-	-
OG5736	477bc51f0019405530df4e1ebb0d9dbb	406	Pfam	PF00270	DEAD/DEAH box helicase	50	214	3.2e-45	T	2024-04-25	IPR011545	DEAD/DEAH box helicase domain	GO:0003676(InterPro)|GO:0005524(InterPro)	-
OG5736	477bc51f0019405530df4e1ebb0d9dbb	406	PANTHER	PTHR47958	ATP-DEPENDENT RNA HELICASE DBP3	24	383	2.6e-128	T	2024-04-25	-	-	GO:0003723(PANTHER)|GO:0003724(PANTHER)	-
OG5736	477bc51f0019405530df4e1ebb0d9dbb	406	ProSitePatterns	PS00039	DEAD-box subfamily ATP-dependent helicases signature.	172	180	-	T	2024-04-25	IPR000629	ATP-dependent RNA helicase DEAD-box, conserved site	-	-
OG5736	477bc51f0019405530df4e1ebb0d9dbb	406	ProSiteProfiles	PS51192	Superfamilies 1 and 2 helicase ATP-binding type-1 domain profile.	56	226	32.2006	T	2024-04-25	IPR014001	Helicase superfamily 1/2, ATP-binding domain	-	-
OG5736	477bc51f0019405530df4e1ebb0d9dbb	406	ProSiteProfiles	PS51195	DEAD-box RNA helicase Q motif profile.	25	53	10.3291	T	2024-04-25	IPR014014	RNA helicase, DEAD-box type, Q motif	GO:0003724(InterPro)	-
OG5736	477bc51f0019405530df4e1ebb0d9dbb	406	Gene3D	G3DSA:3.40.50.300	-	13	233	3.6e-72	T	2024-04-25	IPR027417	P-loop containing nucleoside triphosphate hydrolase	-	-
OG5736	477bc51f0019405530df4e1ebb0d9dbb	406	SUPERFAMILY	SSF52540	P-loop containing nucleoside triphosphate hydrolases	92	381	1.18e-78	T	2024-04-25	IPR027417	P-loop containing nucleoside triphosphate hydrolase	-	-
OG5736	477bc51f0019405530df4e1ebb0d9dbb	406	ProSiteProfiles	PS51194	Superfamilies 1 and 2 helicase C-terminal domain profile.	237	398	26.7418	T	2024-04-25	IPR001650	Helicase, C-terminal domain-like	-	-
OG5736	477bc51f0019405530df4e1ebb0d9dbb	406	FunFam	G3DSA:3.40.50.300:FF:000031	Eukaryotic initiation factor 4A-III	233	398	2.9e-96	T	2024-04-25	-	-	-	-
OG5736	477bc51f0019405530df4e1ebb0d9dbb	406	FunFam	G3DSA:3.40.50.300:FF:000089	Eukaryotic initiation factor 4A-II	13	232	1.8e-120	T	2024-04-25	-	-	-	-
OG5736	477bc51f0019405530df4e1ebb0d9dbb	406	Pfam	PF00271	Helicase conserved C-terminal domain	251	359	2.8e-30	T	2024-04-25	IPR001650	Helicase, C-terminal domain-like	-	-
OG5736	477bc51f0019405530df4e1ebb0d9dbb	406	CDD	cd18046	DEADc_EIF4AII_EIF4AI_DDX2	27	227	0	T	2024-04-25	IPR044728	ATP-dependent RNA helicase eIF4A, DEAD-box helicase domain	GO:0005524(InterPro)	-
OG5736	477bc51f0019405530df4e1ebb0d9dbb	406	SMART	SM00490	helicmild6	278	359	2.6e-34	T	2024-04-25	IPR001650	Helicase, C-terminal domain-like	-	-
OG5736	477bc51f0019405530df4e1ebb0d9dbb	406	Gene3D	G3DSA:3.40.50.300	-	234	397	2.9e-61	T	2024-04-25	IPR027417	P-loop containing nucleoside triphosphate hydrolase	-	-
OG5736	477bc51f0019405530df4e1ebb0d9dbb	406	SMART	SM00487	ultradead3	44	241	3.5e-63	T	2024-04-25	IPR014001	Helicase superfamily 1/2, ATP-binding domain	-	-
OG18110	670b260093c02c6844b2a1e907a6cd6a	76	MobiDBLite	mobidb-lite	consensus disorder prediction	1	34	-	T	2024-04-25	-	-	-	-
OG18110	670b260093c02c6844b2a1e907a6cd6a	76	MobiDBLite	mobidb-lite	consensus disorder prediction	56	76	-	T	2024-04-25	-	-	-	-
OG18110	670b260093c02c6844b2a1e907a6cd6a	76	MobiDBLite	mobidb-lite	consensus disorder prediction	1	31	-	T	2024-04-25	-	-	-	-
OG21652	daab7938ec7031237586681c276795fe	147	PANTHER	PTHR40628	-	36	145	4.4e-42	T	2024-04-25	-	-	-	-
OG6560	14d528b9d86fb3ce163afad90ef6465f	489	Gene3D	G3DSA:3.40.50.300	-	56	288	6.5e-63	T	2024-04-25	IPR027417	P-loop containing nucleoside triphosphate hydrolase	-	-
OG6560	14d528b9d86fb3ce163afad90ef6465f	489	ProSiteProfiles	PS51192	Superfamilies 1 and 2 helicase ATP-binding type-1 domain profile.	110	283	25.0456	T	2024-04-25	IPR014001	Helicase superfamily 1/2, ATP-binding domain	-	-
OG6560	14d528b9d86fb3ce163afad90ef6465f	489	Pfam	PF00271	Helicase conserved C-terminal domain	308	427	2.1e-22	T	2024-04-25	IPR001650	Helicase, C-terminal domain-like	-	-
OG6560	14d528b9d86fb3ce163afad90ef6465f	489	CDD	cd17963	DEADc_DDX19_DDX25	84	284	3.29043e-103	T	2024-04-25	-	-	-	-
OG6560	14d528b9d86fb3ce163afad90ef6465f	489	ProSitePatterns	PS00039	DEAD-box subfamily ATP-dependent helicases signature.	228	236	-	T	2024-04-25	IPR000629	ATP-dependent RNA helicase DEAD-box, conserved site	-	-
OG6560	14d528b9d86fb3ce163afad90ef6465f	489	ProSiteProfiles	PS51195	DEAD-box RNA helicase Q motif profile.	77	105	11.2806	T	2024-04-25	IPR014014	RNA helicase, DEAD-box type, Q motif	GO:0003724(InterPro)	-
OG6560	14d528b9d86fb3ce163afad90ef6465f	489	Pfam	PF00270	DEAD/DEAH box helicase	102	270	1.2e-32	T	2024-04-25	IPR011545	DEAD/DEAH box helicase domain	GO:0003676(InterPro)|GO:0005524(InterPro)	-
OG6560	14d528b9d86fb3ce163afad90ef6465f	489	Gene3D	G3DSA:3.40.50.300	-	289	477	3.4e-53	T	2024-04-25	IPR027417	P-loop containing nucleoside triphosphate hydrolase	-	-
OG6560	14d528b9d86fb3ce163afad90ef6465f	489	SUPERFAMILY	SSF52540	P-loop containing nucleoside triphosphate hydrolases	152	448	3.43e-56	T	2024-04-25	IPR027417	P-loop containing nucleoside triphosphate hydrolase	-	-
OG6560	14d528b9d86fb3ce163afad90ef6465f	489	MobiDBLite	mobidb-lite	consensus disorder prediction	1	51	-	T	2024-04-25	-	-	-	-
OG6560	14d528b9d86fb3ce163afad90ef6465f	489	FunFam	G3DSA:3.40.50.300:FF:000849	ATP-dependent RNA helicase DBP5	55	288	7.4e-81	T	2024-04-25	-	-	-	-
OG6560	14d528b9d86fb3ce163afad90ef6465f	489	SMART	SM00487	ultradead3	96	298	3.1e-40	T	2024-04-25	IPR014001	Helicase superfamily 1/2, ATP-binding domain	-	-
OG6560	14d528b9d86fb3ce163afad90ef6465f	489	CDD	cd18787	SF2_C_DEAD	295	436	9.85273e-50	T	2024-04-25	-	-	-	-
OG6560	14d528b9d86fb3ce163afad90ef6465f	489	PANTHER	PTHR47958	ATP-DEPENDENT RNA HELICASE DBP3	70	453	1.1e-95	T	2024-04-25	-	-	GO:0003723(PANTHER)|GO:0003724(PANTHER)|GO:0005634(PANTHER)|GO:0010494(PANTHER)|GO:0016973(PANTHER)	-
OG6560	14d528b9d86fb3ce163afad90ef6465f	489	ProSiteProfiles	PS51194	Superfamilies 1 and 2 helicase C-terminal domain profile.	311	467	20.8711	T	2024-04-25	IPR001650	Helicase, C-terminal domain-like	-	-
OG6560	14d528b9d86fb3ce163afad90ef6465f	489	SMART	SM00490	helicmild6	335	427	2.2e-28	T	2024-04-25	IPR001650	Helicase, C-terminal domain-like	-	-
OG10336	2f88f0d2bf7a4047227c0679a72d8ce4	257	FunFam	G3DSA:1.20.120.220:FF:000003	ATP synthase subunit a	88	257	5e-74	T	2024-04-25	-	-	-	-
OG10336	2f88f0d2bf7a4047227c0679a72d8ce4	257	Gene3D	G3DSA:1.20.120.220	ATP synthase, F0 complex, subunit A	88	257	8e-36	T	2024-04-25	IPR035908	ATP synthase, F0 complex, subunit A superfamily	-	-
OG10336	2f88f0d2bf7a4047227c0679a72d8ce4	257	SUPERFAMILY	SSF81336	F1F0 ATP synthase subunit A	89	250	8.89e-42	T	2024-04-25	IPR035908	ATP synthase, F0 complex, subunit A superfamily	-	-
OG10336	2f88f0d2bf7a4047227c0679a72d8ce4	257	PRINTS	PR00123	ATP synthase A subunit signature	96	112	4.3e-30	T	2024-04-25	IPR000568	ATP synthase, F0 complex, subunit A	GO:0015078(InterPro)|GO:0015986(InterPro)|GO:0045263(InterPro)	-
OG10336	2f88f0d2bf7a4047227c0679a72d8ce4	257	PRINTS	PR00123	ATP synthase A subunit signature	157	172	4.3e-30	T	2024-04-25	IPR000568	ATP synthase, F0 complex, subunit A	GO:0015078(InterPro)|GO:0015986(InterPro)|GO:0045263(InterPro)	-
OG10336	2f88f0d2bf7a4047227c0679a72d8ce4	257	PRINTS	PR00123	ATP synthase A subunit signature	177	199	4.3e-30	T	2024-04-25	IPR000568	ATP synthase, F0 complex, subunit A	GO:0015078(InterPro)|GO:0015986(InterPro)|GO:0045263(InterPro)	-
OG10336	2f88f0d2bf7a4047227c0679a72d8ce4	257	PRINTS	PR00123	ATP synthase A subunit signature	237	252	4.3e-30	T	2024-04-25	IPR000568	ATP synthase, F0 complex, subunit A	GO:0015078(InterPro)|GO:0015986(InterPro)|GO:0045263(InterPro)	-
OG10336	2f88f0d2bf7a4047227c0679a72d8ce4	257	Pfam	PF00119	ATP synthase A chain	42	251	1.9e-51	T	2024-04-25	IPR000568	ATP synthase, F0 complex, subunit A	GO:0015078(InterPro)|GO:0015986(InterPro)|GO:0045263(InterPro)	-
OG10336	2f88f0d2bf7a4047227c0679a72d8ce4	257	CDD	cd00310	ATP-synt_Fo_a_6	90	251	3.60608e-41	T	2024-04-25	-	-	-	-
OG10336	2f88f0d2bf7a4047227c0679a72d8ce4	257	ProSitePatterns	PS00449	ATP synthase a subunit signature.	180	189	-	T	2024-04-25	IPR023011	ATP synthase, F0 complex, subunit A, active site	-	-
OG10336	2f88f0d2bf7a4047227c0679a72d8ce4	257	Hamap	MF_01393	ATP synthase subunit a [atpB].	28	257	12.9832	T	2024-04-25	IPR000568	ATP synthase, F0 complex, subunit A	GO:0015078(InterPro)|GO:0015986(InterPro)|GO:0045263(InterPro)	-
OG10336	2f88f0d2bf7a4047227c0679a72d8ce4	257	PANTHER	PTHR11410	ATP SYNTHASE SUBUNIT A	7	256	4.7e-85	T	2024-04-25	IPR045083	ATP synthase, F0 complex, subunit A, bacterial/mitochondria	GO:0005753(PANTHER)|GO:0015078(InterPro)|GO:0015986(PANTHER)|GO:0015986(InterPro)|GO:0045259(PANTHER)|GO:0045263(InterPro)|GO:0046933(PANTHER)	-
OG10336	2f88f0d2bf7a4047227c0679a72d8ce4	257	NCBIfam	TIGR01131	F0F1 ATP synthase subunit A	11	253	8.7e-64	T	2024-04-25	IPR000568	ATP synthase, F0 complex, subunit A	GO:0015078(InterPro)|GO:0015986(InterPro)|GO:0045263(InterPro)	-
OG4928	f66523f75f7800616452fbca3964a70b	382	Gene3D	G3DSA:1.10.8.80	-	256	365	2.8e-13	T	2024-04-25	-	-	-	-
OG4928	f66523f75f7800616452fbca3964a70b	382	PANTHER	PTHR11603	AAA FAMILY ATPASE	6	376	1.2e-12	T	2024-04-25	IPR052041	Nucleic acid metabolism PIN/TRAM-domain-containing protein	-	-
OG4928	f66523f75f7800616452fbca3964a70b	382	MobiDBLite	mobidb-lite	consensus disorder prediction	97	111	-	T	2024-04-25	-	-	-	-
OG4928	f66523f75f7800616452fbca3964a70b	382	Pfam	PF17863	AAA lid domain	289	348	0.0054	T	2024-04-25	IPR041628	ChlI/MoxR, AAA lid domain	-	-
OG4928	f66523f75f7800616452fbca3964a70b	382	MobiDBLite	mobidb-lite	consensus disorder prediction	90	111	-	T	2024-04-25	-	-	-	-
OG1492	6ed6266a25eecb3af7294c9dd2a2554d	756	Pfam	PF06985	Heterokaryon incompatibility protein (HET)	343	450	5.7e-13	T	2024-04-25	IPR010730	Heterokaryon incompatibility	-	-
OG1492	6ed6266a25eecb3af7294c9dd2a2554d	756	PANTHER	PTHR24148	ANKYRIN REPEAT DOMAIN-CONTAINING PROTEIN 39 HOMOLOG-RELATED	314	661	2.2e-45	T	2024-04-25	IPR052895	Heterokaryon Regulation/Transcriptional Modulator	-	-
OG4993	503963e19195e63f8a805d0a9fd7e1b8	476	Gene3D	G3DSA:3.40.50.2000	Glycogen Phosphorylase B;	249	457	0	T	2024-04-25	-	-	-	-
OG4993	503963e19195e63f8a805d0a9fd7e1b8	476	FunFam	G3DSA:3.40.50.2000:FF:000007	Trehalose-6-phosphate synthase	255	457	1.2e-91	T	2024-04-25	-	-	-	-
OG4993	503963e19195e63f8a805d0a9fd7e1b8	476	CDD	cd03788	GT20_TPS	11	472	0	T	2024-04-25	IPR001830	Glycosyl transferase, family 20	GO:0003824(InterPro)|GO:0005992(InterPro)	-
OG4993	503963e19195e63f8a805d0a9fd7e1b8	476	Gene3D	G3DSA:3.40.50.2000	Glycogen Phosphorylase B;	34	468	0	T	2024-04-25	-	-	-	-
OG4993	503963e19195e63f8a805d0a9fd7e1b8	476	PANTHER	PTHR10788	TREHALOSE-6-PHOSPHATE SYNTHASE	5	473	0	T	2024-04-25	IPR001830	Glycosyl transferase, family 20	GO:0003824(InterPro)|GO:0004805(PANTHER)|GO:0005829(PANTHER)|GO:0005946(PANTHER)|GO:0005992(PANTHER)|GO:0005992(InterPro)|GO:0034605(PANTHER)|GO:0070413(PANTHER)	-
OG4993	503963e19195e63f8a805d0a9fd7e1b8	476	FunFam	G3DSA:3.40.50.2000:FF:000208	Alpha,alpha-trehalose-phosphate synthase subunit, putative	1	246	2.6e-129	T	2024-04-25	-	-	-	-
OG4993	503963e19195e63f8a805d0a9fd7e1b8	476	SUPERFAMILY	SSF53756	UDP-Glycosyltransferase/glycogen phosphorylase	10	473	0	T	2024-04-25	-	-	-	-
OG4993	503963e19195e63f8a805d0a9fd7e1b8	476	Pfam	PF00982	Glycosyltransferase family 20	11	472	0	T	2024-04-25	IPR001830	Glycosyl transferase, family 20	GO:0003824(InterPro)|GO:0005992(InterPro)	-
OG1237	3097e96a0932ed3828635e06e4dfc806	460	PANTHER	PTHR31956	NON-SPECIFIC PHOSPHOLIPASE C4-RELATED	15	451	1.2e-104	T	2024-04-25	IPR007312	Phosphoesterase	GO:0009395(PANTHER)|GO:0016788(InterPro)	-
OG1237	3097e96a0932ed3828635e06e4dfc806	460	MobiDBLite	mobidb-lite	consensus disorder prediction	436	460	-	T	2024-04-25	-	-	-	-
OG1237	3097e96a0932ed3828635e06e4dfc806	460	FunFam	G3DSA:3.40.720.10:FF:000052	Phosphatidylglycerol specific phospholipase, putative	229	456	5.4e-124	T	2024-04-25	-	-	-	-
OG1237	3097e96a0932ed3828635e06e4dfc806	460	Gene3D	G3DSA:3.40.720.10	Alkaline Phosphatase, subunit A	37	219	2.9e-25	T	2024-04-25	IPR017850	Alkaline-phosphatase-like, core domain superfamily	-	-
OG1237	3097e96a0932ed3828635e06e4dfc806	460	Gene3D	G3DSA:3.40.720.10	Alkaline Phosphatase, subunit A	231	456	4.1e-36	T	2024-04-25	IPR017850	Alkaline-phosphatase-like, core domain superfamily	-	-
OG1237	3097e96a0932ed3828635e06e4dfc806	460	Pfam	PF04185	Phosphoesterase family	46	422	1.7e-63	T	2024-04-25	IPR007312	Phosphoesterase	GO:0016788(InterPro)	-
OG1237	3097e96a0932ed3828635e06e4dfc806	460	FunFam	G3DSA:3.40.720.10:FF:000060	Phosphatidylglycerol specific phospholipase C, putative	37	221	4.2e-115	T	2024-04-25	-	-	-	-
OG19555	4d0aa52bec585f5004ef393a3c86e3ab	274	MobiDBLite	mobidb-lite	consensus disorder prediction	162	194	-	T	2024-04-25	-	-	-	-
OG19555	4d0aa52bec585f5004ef393a3c86e3ab	274	MobiDBLite	mobidb-lite	consensus disorder prediction	162	202	-	T	2024-04-25	-	-	-	-
OG15428	5994dc92a2f1f2cdbe6cd7e8e13981cd	116	MobiDBLite	mobidb-lite	consensus disorder prediction	48	68	-	T	2024-04-25	-	-	-	-
OG880	feaf16b341ccb40c99be424a1036ac29	393	PANTHER	PTHR31896	FAMILY REGULATORY PROTEIN, PUTATIVE (AFU_ORTHOLOGUE AFUA_3G14730)-RELATED	48	377	8.3e-13	T	2024-04-25	IPR051283	Diverse Secondary Metabolite Acyltransferases	-	-
OG880	feaf16b341ccb40c99be424a1036ac29	393	Gene3D	G3DSA:3.30.559.10	-	149	382	1.4e-20	T	2024-04-25	IPR023213	Chloramphenicol acetyltransferase-like domain superfamily	-	-
OG880	feaf16b341ccb40c99be424a1036ac29	393	Gene3D	G3DSA:3.30.559.10	-	10	114	1.1e-07	T	2024-04-25	IPR023213	Chloramphenicol acetyltransferase-like domain superfamily	-	-
OG21185	f054dc34275ee2d38a1d62276e93eda0	68	MobiDBLite	mobidb-lite	consensus disorder prediction	19	68	-	T	2024-04-25	-	-	-	-
OG21185	f054dc34275ee2d38a1d62276e93eda0	68	MobiDBLite	mobidb-lite	consensus disorder prediction	27	42	-	T	2024-04-25	-	-	-	-
OG10184	fe608733b84c259ca050b0d43e3569bb	662	Pfam	PF00172	Fungal Zn(2)-Cys(6) binuclear cluster domain	45	78	0.023	T	2024-04-25	IPR001138	Zn(2)Cys(6) fungal-type DNA-binding domain	GO:0000981(InterPro)|GO:0006355(InterPro)|GO:0008270(InterPro)	-
OG10184	fe608733b84c259ca050b0d43e3569bb	662	Gene3D	G3DSA:4.10.240.10	-	37	105	1.5e-07	T	2024-04-25	IPR036864	Zn(2)-C6 fungal-type DNA-binding domain superfamily	GO:0000981(InterPro)|GO:0006355(InterPro)|GO:0008270(InterPro)	-
OG10184	fe608733b84c259ca050b0d43e3569bb	662	SMART	SM00066	gal4_2	40	84	5.7e-06	T	2024-04-25	IPR001138	Zn(2)Cys(6) fungal-type DNA-binding domain	GO:0000981(InterPro)|GO:0006355(InterPro)|GO:0008270(InterPro)	-
OG10184	fe608733b84c259ca050b0d43e3569bb	662	MobiDBLite	mobidb-lite	consensus disorder prediction	1	29	-	T	2024-04-25	-	-	-	-
OG10184	fe608733b84c259ca050b0d43e3569bb	662	ProSiteProfiles	PS50048	Zn(2)-C6 fungal-type DNA-binding domain profile.	45	75	10.425	T	2024-04-25	IPR001138	Zn(2)Cys(6) fungal-type DNA-binding domain	GO:0000981(InterPro)|GO:0006355(InterPro)|GO:0008270(InterPro)	-
OG10184	fe608733b84c259ca050b0d43e3569bb	662	ProSitePatterns	PS00463	Zn(2)-C6 fungal-type DNA-binding domain signature.	45	73	-	T	2024-04-25	IPR001138	Zn(2)Cys(6) fungal-type DNA-binding domain	GO:0000981(InterPro)|GO:0006355(InterPro)|GO:0008270(InterPro)	-
OG10184	fe608733b84c259ca050b0d43e3569bb	662	PANTHER	PTHR37534	TRANSCRIPTIONAL ACTIVATOR PROTEIN UGA3	16	603	3.1e-64	T	2024-04-25	-	-	-	-
OG10184	fe608733b84c259ca050b0d43e3569bb	662	MobiDBLite	mobidb-lite	consensus disorder prediction	1	36	-	T	2024-04-25	-	-	-	-
OG10184	fe608733b84c259ca050b0d43e3569bb	662	SUPERFAMILY	SSF57701	Zn2/Cys6 DNA-binding domain	36	81	7.46e-09	T	2024-04-25	IPR036864	Zn(2)-C6 fungal-type DNA-binding domain superfamily	GO:0000981(InterPro)|GO:0006355(InterPro)|GO:0008270(InterPro)	-
OG10184	fe608733b84c259ca050b0d43e3569bb	662	Pfam	PF11951	Fungal specific transcription factor domain	245	662	4.4e-72	T	2024-04-25	IPR021858	Fungal transcription factor	-	-
OG10184	fe608733b84c259ca050b0d43e3569bb	662	CDD	cd00067	GAL4	41	76	3.46979e-10	T	2024-04-25	IPR001138	Zn(2)Cys(6) fungal-type DNA-binding domain	GO:0000981(InterPro)|GO:0006355(InterPro)|GO:0008270(InterPro)	-
OG8483	0cfbedc05d20c763edf8f019cb9edf63	892	Pfam	PF17207	MCM OB domain	121	251	1e-26	T	2024-04-25	IPR033762	MCM OB domain	-	-
OG8483	0cfbedc05d20c763edf8f019cb9edf63	892	Pfam	PF14551	MCM N-terminal domain	20	100	1.2e-08	T	2024-04-25	IPR027925	MCM, N-terminal domain	-	-
OG8483	0cfbedc05d20c763edf8f019cb9edf63	892	SUPERFAMILY	SSF52540	P-loop containing nucleoside triphosphate hydrolases	316	679	1.33e-35	T	2024-04-25	IPR027417	P-loop containing nucleoside triphosphate hydrolase	-	-
OG8483	0cfbedc05d20c763edf8f019cb9edf63	892	PRINTS	PR01657	Mini-chromosome maintenance (MCM) protein family signature	347	362	3e-33	T	2024-04-25	IPR001208	MCM domain	GO:0003677(InterPro)|GO:0005524(InterPro)|GO:0032508(InterPro)	-
OG8483	0cfbedc05d20c763edf8f019cb9edf63	892	PRINTS	PR01657	Mini-chromosome maintenance (MCM) protein family signature	407	421	3e-33	T	2024-04-25	IPR001208	MCM domain	GO:0003677(InterPro)|GO:0005524(InterPro)|GO:0032508(InterPro)	-
OG8483	0cfbedc05d20c763edf8f019cb9edf63	892	PRINTS	PR01657	Mini-chromosome maintenance (MCM) protein family signature	435	448	3e-33	T	2024-04-25	IPR001208	MCM domain	GO:0003677(InterPro)|GO:0005524(InterPro)|GO:0032508(InterPro)	-
OG8483	0cfbedc05d20c763edf8f019cb9edf63	892	PRINTS	PR01657	Mini-chromosome maintenance (MCM) protein family signature	459	471	3e-33	T	2024-04-25	IPR001208	MCM domain	GO:0003677(InterPro)|GO:0005524(InterPro)|GO:0032508(InterPro)	-
OG8483	0cfbedc05d20c763edf8f019cb9edf63	892	PRINTS	PR01657	Mini-chromosome maintenance (MCM) protein family signature	486	494	3e-33	T	2024-04-25	IPR001208	MCM domain	GO:0003677(InterPro)|GO:0005524(InterPro)|GO:0032508(InterPro)	-
OG8483	0cfbedc05d20c763edf8f019cb9edf63	892	Pfam	PF17855	MCM AAA-lid domain	582	665	3.5e-20	T	2024-04-25	IPR041562	MCM, AAA-lid domain	-	-
OG8483	0cfbedc05d20c763edf8f019cb9edf63	892	Gene3D	G3DSA:3.40.50.300	-	287	687	0	T	2024-04-25	IPR027417	P-loop containing nucleoside triphosphate hydrolase	-	-
OG8483	0cfbedc05d20c763edf8f019cb9edf63	892	ProSiteProfiles	PS50051	MCM family domain profile.	306	512	95.777	T	2024-04-25	IPR001208	MCM domain	GO:0003677(InterPro)|GO:0005524(InterPro)|GO:0032508(InterPro)	-
OG8483	0cfbedc05d20c763edf8f019cb9edf63	892	PANTHER	PTHR11630	DNA REPLICATION LICENSING FACTOR MCM FAMILY MEMBER	11	728	0	T	2024-04-25	IPR031327	Mini-chromosome maintenance protein	GO:0000727(PANTHER)|GO:0003677(InterPro)|GO:0003697(PANTHER)|GO:0005524(InterPro)|GO:0005634(PANTHER)|GO:0006271(PANTHER)|GO:0017116(PANTHER)|GO:0032508(InterPro)|GO:0042555(PANTHER)|GO:1902975(PANTHER)	-
OG8483	0cfbedc05d20c763edf8f019cb9edf63	892	MobiDBLite	mobidb-lite	consensus disorder prediction	754	812	-	T	2024-04-25	-	-	-	-
OG8483	0cfbedc05d20c763edf8f019cb9edf63	892	FunFam	G3DSA:2.20.28.10:FF:000008	DNA helicase	147	202	5.3e-24	T	2024-04-25	-	-	-	-
OG8483	0cfbedc05d20c763edf8f019cb9edf63	892	MobiDBLite	mobidb-lite	consensus disorder prediction	699	730	-	T	2024-04-25	-	-	-	-
OG8483	0cfbedc05d20c763edf8f019cb9edf63	892	SMART	SM00382	AAA_5	348	501	0.0021	T	2024-04-25	IPR003593	AAA+ ATPase domain	GO:0016887(InterPro)	-
OG8483	0cfbedc05d20c763edf8f019cb9edf63	892	PRINTS	PR01659	Mini-chromosome maintenance (MCM) protein 3 signature	194	208	2.5e-24	T	2024-04-25	IPR008046	DNA replication licensing factor Mcm3	GO:0003677(InterPro)|GO:0005524(InterPro)|GO:0006270(InterPro)|GO:0042555(InterPro)	-
OG8483	0cfbedc05d20c763edf8f019cb9edf63	892	PRINTS	PR01659	Mini-chromosome maintenance (MCM) protein 3 signature	220	232	2.5e-24	T	2024-04-25	IPR008046	DNA replication licensing factor Mcm3	GO:0003677(InterPro)|GO:0005524(InterPro)|GO:0006270(InterPro)|GO:0042555(InterPro)	-
OG8483	0cfbedc05d20c763edf8f019cb9edf63	892	PRINTS	PR01659	Mini-chromosome maintenance (MCM) protein 3 signature	475	485	2.5e-24	T	2024-04-25	IPR008046	DNA replication licensing factor Mcm3	GO:0003677(InterPro)|GO:0005524(InterPro)|GO:0006270(InterPro)|GO:0042555(InterPro)	-
OG8483	0cfbedc05d20c763edf8f019cb9edf63	892	PRINTS	PR01659	Mini-chromosome maintenance (MCM) protein 3 signature	508	518	2.5e-24	T	2024-04-25	IPR008046	DNA replication licensing factor Mcm3	GO:0003677(InterPro)|GO:0005524(InterPro)|GO:0006270(InterPro)|GO:0042555(InterPro)	-
OG8483	0cfbedc05d20c763edf8f019cb9edf63	892	PRINTS	PR01659	Mini-chromosome maintenance (MCM) protein 3 signature	656	671	2.5e-24	T	2024-04-25	IPR008046	DNA replication licensing factor Mcm3	GO:0003677(InterPro)|GO:0005524(InterPro)|GO:0006270(InterPro)|GO:0042555(InterPro)	-
OG8483	0cfbedc05d20c763edf8f019cb9edf63	892	Gene3D	G3DSA:2.40.50.140	-	121	252	6.7e-36	T	2024-04-25	IPR012340	Nucleic acid-binding, OB-fold	-	-
OG8483	0cfbedc05d20c763edf8f019cb9edf63	892	MobiDBLite	mobidb-lite	consensus disorder prediction	677	812	-	T	2024-04-25	-	-	-	-
OG8483	0cfbedc05d20c763edf8f019cb9edf63	892	Pfam	PF00493	MCM P-loop domain	294	516	1.8e-94	T	2024-04-25	IPR001208	MCM domain	GO:0003677(InterPro)|GO:0005524(InterPro)|GO:0032508(InterPro)	-
OG8483	0cfbedc05d20c763edf8f019cb9edf63	892	ProSitePatterns	PS00847	MCM family signature.	415	423	-	T	2024-04-25	IPR018525	Mini-chromosome maintenance, conserved site	GO:0003677(InterPro)|GO:0005524(InterPro)|GO:0006260(InterPro)	-
OG8483	0cfbedc05d20c763edf8f019cb9edf63	892	SUPERFAMILY	SSF50249	Nucleic acid-binding proteins	35	272	4.63e-54	T	2024-04-25	IPR012340	Nucleic acid-binding, OB-fold	-	-
OG8483	0cfbedc05d20c763edf8f019cb9edf63	892	Gene3D	G3DSA:2.20.28.10	-	147	202	6.7e-36	T	2024-04-25	-	-	-	-
OG8483	0cfbedc05d20c763edf8f019cb9edf63	892	Gene3D	G3DSA:3.30.1640.10	-	8	116	7.9e-19	T	2024-04-25	-	-	-	-
OG8483	0cfbedc05d20c763edf8f019cb9edf63	892	CDD	cd17754	MCM3	309	667	0	T	2024-04-25	-	-	-	-
OG8483	0cfbedc05d20c763edf8f019cb9edf63	892	SMART	SM00350	mcm	116	669	0	T	2024-04-25	IPR031327	Mini-chromosome maintenance protein	GO:0003677(InterPro)|GO:0005524(InterPro)|GO:0032508(InterPro)	-
OG12825	79dd51433212933f7643952393f9901d	210	ProSiteProfiles	PS50053	Ubiquitin domain profile.	133	208	24.2461	T	2024-04-25	IPR000626	Ubiquitin-like domain	GO:0005515(InterPro)	-
OG12825	79dd51433212933f7643952393f9901d	210	ProSiteProfiles	PS50053	Ubiquitin domain profile.	35	110	13.6415	T	2024-04-25	IPR000626	Ubiquitin-like domain	GO:0005515(InterPro)	-
OG12825	79dd51433212933f7643952393f9901d	210	Pfam	PF00240	Ubiquitin family	135	205	9.1e-19	T	2024-04-25	IPR000626	Ubiquitin-like domain	GO:0005515(InterPro)	-
OG12825	79dd51433212933f7643952393f9901d	210	Pfam	PF00240	Ubiquitin family	38	107	9.2e-07	T	2024-04-25	IPR000626	Ubiquitin-like domain	GO:0005515(InterPro)	-
OG12825	79dd51433212933f7643952393f9901d	210	Gene3D	G3DSA:3.10.20.90	-	27	116	7.5e-10	T	2024-04-25	-	-	-	-
OG12825	79dd51433212933f7643952393f9901d	210	Gene3D	G3DSA:3.10.20.90	-	128	210	1.8e-31	T	2024-04-25	-	-	-	-
OG12825	79dd51433212933f7643952393f9901d	210	SUPERFAMILY	SSF54236	Ubiquitin-like	126	208	3.32e-27	T	2024-04-25	IPR029071	Ubiquitin-like domain superfamily	-	-
OG12825	79dd51433212933f7643952393f9901d	210	CDD	cd17039	Ubl_ubiquitin_like	37	95	1.91681e-08	T	2024-04-25	-	-	-	-
OG12825	79dd51433212933f7643952393f9901d	210	PRINTS	PR00348	Ubiquitin signature	185	206	3.6e-19	T	2024-04-25	IPR019956	Ubiquitin domain	-	-
OG12825	79dd51433212933f7643952393f9901d	210	PRINTS	PR00348	Ubiquitin signature	143	163	3.6e-19	T	2024-04-25	IPR019956	Ubiquitin domain	-	-
OG12825	79dd51433212933f7643952393f9901d	210	PRINTS	PR00348	Ubiquitin signature	164	184	3.6e-19	T	2024-04-25	IPR019956	Ubiquitin domain	-	-
OG12825	79dd51433212933f7643952393f9901d	210	SMART	SM00213	ubq_7	35	106	3.6e-08	T	2024-04-25	IPR000626	Ubiquitin-like domain	GO:0005515(InterPro)	-
OG12825	79dd51433212933f7643952393f9901d	210	SMART	SM00213	ubq_7	133	204	2.3e-23	T	2024-04-25	IPR000626	Ubiquitin-like domain	GO:0005515(InterPro)	-
OG12825	79dd51433212933f7643952393f9901d	210	SUPERFAMILY	SSF54236	Ubiquitin-like	36	110	2.7e-10	T	2024-04-25	IPR029071	Ubiquitin-like domain superfamily	-	-
OG12825	79dd51433212933f7643952393f9901d	210	PANTHER	PTHR10666	UBIQUITIN	134	208	6.6e-34	T	2024-04-25	IPR050158	Ubiquitin and ubiquitin-like	GO:0005634(PANTHER)|GO:0005737(PANTHER)|GO:0016567(PANTHER)|GO:0019941(PANTHER)|GO:0031386(PANTHER)|GO:0031625(PANTHER)	-
OG12825	79dd51433212933f7643952393f9901d	210	FunFam	G3DSA:3.10.20.90:FF:000222	Polyubiquitin 5	133	208	1.1e-27	T	2024-04-25	-	-	-	-
OG1451	e22f827fc69b749054c61d355a13cb8b	396	Coils	Coil	Coil	167	187	-	T	2024-04-25	-	-	-	-
OG1451	e22f827fc69b749054c61d355a13cb8b	396	Coils	Coil	Coil	38	58	-	T	2024-04-25	-	-	-	-
OG3595	76fc3ebf0d8d581fa46ce910b8549ff3	700	Gene3D	G3DSA:3.40.50.300	-	177	337	1.4e-10	T	2024-04-25	IPR027417	P-loop containing nucleoside triphosphate hydrolase	-	-
OG3595	76fc3ebf0d8d581fa46ce910b8549ff3	700	ProSiteProfiles	PS50297	Ankyrin repeat region circular profile.	623	654	9.06501	T	2024-04-25	-	-	-	-
OG3595	76fc3ebf0d8d581fa46ce910b8549ff3	700	ProSiteProfiles	PS50088	Ankyrin repeat profile.	623	655	10.2588	T	2024-04-25	IPR002110	Ankyrin repeat	GO:0005515(InterPro)	-
OG3595	76fc3ebf0d8d581fa46ce910b8549ff3	700	Coils	Coil	Coil	53	73	-	T	2024-04-25	-	-	-	-
OG3595	76fc3ebf0d8d581fa46ce910b8549ff3	700	ProSiteProfiles	PS50088	Ankyrin repeat profile.	589	621	9.93829	T	2024-04-25	IPR002110	Ankyrin repeat	GO:0005515(InterPro)	-
OG3595	76fc3ebf0d8d581fa46ce910b8549ff3	700	Pfam	PF13191	AAA ATPase domain	187	324	6.9e-06	T	2024-04-25	IPR041664	Orc1-like, AAA ATPase domain	-	-
OG3595	76fc3ebf0d8d581fa46ce910b8549ff3	700	PANTHER	PTHR10039	AMELOGENIN	12	597	5.8e-65	T	2024-04-25	-	-	-	-
OG3595	76fc3ebf0d8d581fa46ce910b8549ff3	700	ProSiteProfiles	PS50297	Ankyrin repeat region circular profile.	589	618	9.22419	T	2024-04-25	-	-	-	-
OG3595	76fc3ebf0d8d581fa46ce910b8549ff3	700	Gene3D	G3DSA:1.25.40.20	-	520	684	3.3e-20	T	2024-04-25	IPR036770	Ankyrin repeat-containing domain superfamily	-	-
OG3595	76fc3ebf0d8d581fa46ce910b8549ff3	700	SUPERFAMILY	SSF48403	Ankyrin repeat	587	679	4.2e-19	T	2024-04-25	IPR036770	Ankyrin repeat-containing domain superfamily	-	-
OG3595	76fc3ebf0d8d581fa46ce910b8549ff3	700	SUPERFAMILY	SSF52540	P-loop containing nucleoside triphosphate hydrolases	188	408	2.73e-08	T	2024-04-25	IPR027417	P-loop containing nucleoside triphosphate hydrolase	-	-
OG3595	76fc3ebf0d8d581fa46ce910b8549ff3	700	SMART	SM00248	ANK_2a	656	686	4500	T	2024-04-25	IPR002110	Ankyrin repeat	GO:0005515(InterPro)	-
OG3595	76fc3ebf0d8d581fa46ce910b8549ff3	700	SMART	SM00248	ANK_2a	623	652	0.28	T	2024-04-25	IPR002110	Ankyrin repeat	GO:0005515(InterPro)	-
OG3595	76fc3ebf0d8d581fa46ce910b8549ff3	700	SMART	SM00248	ANK_2a	589	618	11	T	2024-04-25	IPR002110	Ankyrin repeat	GO:0005515(InterPro)	-
OG3595	76fc3ebf0d8d581fa46ce910b8549ff3	700	Pfam	PF12796	Ankyrin repeats (3 copies)	594	679	1.7e-06	T	2024-04-25	IPR002110	Ankyrin repeat	GO:0005515(InterPro)	-
OG3317	fc21629d589a5ae33e53f41b7f5c0673	86	PANTHER	PTHR17098	NADH-UBIQUINONE OXIDOREDUCTASE MWFE SUBUNIT	1	85	4.9e-30	T	2024-04-25	IPR017384	NADH dehydrogenase [ubiquinone] (complex I), alpha subcomplex subunit 1	GO:0005747(PANTHER)	-
OG3317	fc21629d589a5ae33e53f41b7f5c0673	86	Pfam	PF15879	NADH-ubiquinone oxidoreductase MWFE subunit	4	58	2.7e-21	T	2024-04-25	IPR017384	NADH dehydrogenase [ubiquinone] (complex I), alpha subcomplex subunit 1	-	-
OG4580	681628b61df6f77f50b12f9f69ce5cba	177	MobiDBLite	mobidb-lite	consensus disorder prediction	69	177	-	T	2024-04-25	-	-	-	-
OG4580	681628b61df6f77f50b12f9f69ce5cba	177	MobiDBLite	mobidb-lite	consensus disorder prediction	119	136	-	T	2024-04-25	-	-	-	-
OG4580	681628b61df6f77f50b12f9f69ce5cba	177	MobiDBLite	mobidb-lite	consensus disorder prediction	79	97	-	T	2024-04-25	-	-	-	-
OG7855	88327d4031529f9e13582d6a7a2af6e8	1039	ProSiteProfiles	PS50166	Importin-beta N-terminal domain profile.	23	100	15.8182	T	2024-04-25	IPR001494	Importin-beta, N-terminal domain	GO:0006886(InterPro)|GO:0031267(InterPro)	-
OG7855	88327d4031529f9e13582d6a7a2af6e8	1039	SMART	SM00913	IBN_N_2	23	100	3.9e-07	T	2024-04-25	IPR001494	Importin-beta, N-terminal domain	GO:0006886(InterPro)|GO:0031267(InterPro)	-
OG7855	88327d4031529f9e13582d6a7a2af6e8	1039	PANTHER	PTHR10997	IMPORTIN-7, 8, 11	1	1036	1.7e-92	T	2024-04-25	-	-	GO:0005635(PANTHER)|GO:0005829(PANTHER)|GO:0006606(PANTHER)	-
OG7855	88327d4031529f9e13582d6a7a2af6e8	1039	SUPERFAMILY	SSF48371	ARM repeat	3	1038	3.52e-106	T	2024-04-25	IPR016024	Armadillo-type fold	-	-
OG7855	88327d4031529f9e13582d6a7a2af6e8	1039	FunFam	G3DSA:1.25.10.10:FF:000373	Importin beta-5 subunit, putative	2	1005	0	T	2024-04-25	-	-	-	-
OG7855	88327d4031529f9e13582d6a7a2af6e8	1039	Pfam	PF03810	Importin-beta N-terminal domain	23	97	0.00026	T	2024-04-25	IPR001494	Importin-beta, N-terminal domain	GO:0006886(InterPro)|GO:0031267(InterPro)	-
OG7855	88327d4031529f9e13582d6a7a2af6e8	1039	Gene3D	G3DSA:1.25.10.10	-	2	975	7.8e-118	T	2024-04-25	IPR011989	Armadillo-like helical	-	-
OG6794	75ae181d84d376f6593546b9f8f4aa2f	429	SUPERFAMILY	SSF51735	NAD(P)-binding Rossmann-fold domains	158	387	6.38e-66	T	2024-04-25	IPR036291	NAD(P)-binding domain superfamily	-	-
OG6794	75ae181d84d376f6593546b9f8f4aa2f	429	PRINTS	PR00080	Short-chain dehydrogenase/reductase (SDR) superfamily signature	237	248	2.4e-08	T	2024-04-25	IPR002347	Short-chain dehydrogenase/reductase SDR	-	-
OG6794	75ae181d84d376f6593546b9f8f4aa2f	429	PRINTS	PR00080	Short-chain dehydrogenase/reductase (SDR) superfamily signature	289	297	2.4e-08	T	2024-04-25	IPR002347	Short-chain dehydrogenase/reductase SDR	-	-
OG6794	75ae181d84d376f6593546b9f8f4aa2f	429	PRINTS	PR00080	Short-chain dehydrogenase/reductase (SDR) superfamily signature	309	328	2.4e-08	T	2024-04-25	IPR002347	Short-chain dehydrogenase/reductase SDR	-	-
OG6794	75ae181d84d376f6593546b9f8f4aa2f	429	Pfam	PF13561	Enoyl-(Acyl carrier protein) reductase	168	388	2.6e-44	T	2024-04-25	-	-	-	-
OG6794	75ae181d84d376f6593546b9f8f4aa2f	429	Coils	Coil	Coil	229	249	-	T	2024-04-25	-	-	-	-
OG6794	75ae181d84d376f6593546b9f8f4aa2f	429	ProSitePatterns	PS00061	Short-chain dehydrogenases/reductases family signature.	296	324	-	T	2024-04-25	IPR020904	Short-chain dehydrogenase/reductase, conserved site	GO:0016491(InterPro)	-
OG6794	75ae181d84d376f6593546b9f8f4aa2f	429	Gene3D	G3DSA:3.40.50.720	-	125	395	9.6e-74	T	2024-04-25	-	-	-	-
OG6794	75ae181d84d376f6593546b9f8f4aa2f	429	PANTHER	PTHR48107	NADPH-DEPENDENT ALDEHYDE REDUCTASE-LIKE PROTEIN, CHLOROPLASTIC-RELATED	153	389	1.1e-82	T	2024-04-25	-	-	-	-
OG6794	75ae181d84d376f6593546b9f8f4aa2f	429	PRINTS	PR00081	Glucose/ribitol dehydrogenase family signature	161	178	8e-36	T	2024-04-25	IPR002347	Short-chain dehydrogenase/reductase SDR	-	-
OG6794	75ae181d84d376f6593546b9f8f4aa2f	429	PRINTS	PR00081	Glucose/ribitol dehydrogenase family signature	237	248	8e-36	T	2024-04-25	IPR002347	Short-chain dehydrogenase/reductase SDR	-	-
OG6794	75ae181d84d376f6593546b9f8f4aa2f	429	PRINTS	PR00081	Glucose/ribitol dehydrogenase family signature	283	299	8e-36	T	2024-04-25	IPR002347	Short-chain dehydrogenase/reductase SDR	-	-
OG6794	75ae181d84d376f6593546b9f8f4aa2f	429	PRINTS	PR00081	Glucose/ribitol dehydrogenase family signature	309	328	8e-36	T	2024-04-25	IPR002347	Short-chain dehydrogenase/reductase SDR	-	-
OG6794	75ae181d84d376f6593546b9f8f4aa2f	429	PRINTS	PR00081	Glucose/ribitol dehydrogenase family signature	330	347	8e-36	T	2024-04-25	IPR002347	Short-chain dehydrogenase/reductase SDR	-	-
OG6794	75ae181d84d376f6593546b9f8f4aa2f	429	PRINTS	PR00081	Glucose/ribitol dehydrogenase family signature	364	384	8e-36	T	2024-04-25	IPR002347	Short-chain dehydrogenase/reductase SDR	-	-
OG6794	75ae181d84d376f6593546b9f8f4aa2f	429	FunFam	G3DSA:3.40.50.720:FF:000084	Short-chain dehydrogenase reductase	147	398	4e-59	T	2024-04-25	-	-	-	-
OG2163	678159eaebbb3a328800c482e56097fe	212	PANTHER	PTHR13375	FMS INTERACTING PROTEIN	23	209	2.5e-33	T	2024-04-25	IPR019163	THO complex, subunit 5	GO:0000445(PANTHER)|GO:0003729(PANTHER)|GO:0006406(PANTHER)|GO:0032786(PANTHER)	-
OG2163	678159eaebbb3a328800c482e56097fe	212	Pfam	PF09766	Fms-interacting protein/Thoc5	64	209	1.7e-28	T	2024-04-25	IPR019163	THO complex, subunit 5	-	-
OG2163	678159eaebbb3a328800c482e56097fe	212	Coils	Coil	Coil	76	96	-	T	2024-04-25	-	-	-	-
OG2163	678159eaebbb3a328800c482e56097fe	212	Coils	Coil	Coil	152	179	-	T	2024-04-25	-	-	-	-
OG21364	aae1ed7473b018ba662751fb10a78900	131	Gene3D	G3DSA:1.10.240.10	-	75	112	3.4e-08	T	2024-04-25	-	-	-	-
OG21364	aae1ed7473b018ba662751fb10a78900	131	Gene3D	G3DSA:3.40.50.620	HUPs	1	74	8.6e-25	T	2024-04-25	IPR014729	Rossmann-like alpha/beta/alpha sandwich fold	-	-
OG21364	aae1ed7473b018ba662751fb10a78900	131	PRINTS	PR01040	Tyrosyl-tRNA synthetase signature	68	80	6.5e-10	T	2024-04-25	IPR002307	Tyrosine-tRNA ligase	GO:0000166(InterPro)|GO:0004831(InterPro)|GO:0005524(InterPro)|GO:0006437(InterPro)	-
OG21364	aae1ed7473b018ba662751fb10a78900	131	PRINTS	PR01040	Tyrosyl-tRNA synthetase signature	20	42	6.5e-10	T	2024-04-25	IPR002307	Tyrosine-tRNA ligase	GO:0000166(InterPro)|GO:0004831(InterPro)|GO:0005524(InterPro)|GO:0006437(InterPro)	-
OG21364	aae1ed7473b018ba662751fb10a78900	131	Pfam	PF00579	tRNA synthetases class I (W and Y)	1	102	4.2e-21	T	2024-04-25	IPR002305	Aminoacyl-tRNA synthetase, class Ic	GO:0000166(InterPro)|GO:0004812(InterPro)|GO:0005524(InterPro)|GO:0006418(InterPro)	-
OG21364	aae1ed7473b018ba662751fb10a78900	131	SUPERFAMILY	SSF52374	Nucleotidylyl transferase	1	102	3.56e-25	T	2024-04-25	-	-	-	-
OG21364	aae1ed7473b018ba662751fb10a78900	131	PANTHER	PTHR11766	TYROSYL-TRNA SYNTHETASE	1	104	6.8e-36	T	2024-04-25	IPR024088	Tyrosine-tRNA ligase, bacterial-type	GO:0004831(InterPro)|GO:0004831(PANTHER)|GO:0005739(PANTHER)|GO:0005829(PANTHER)|GO:0043039(PANTHER)	-
OG20987	cf636df02608ed2be167f183521199cb	215	ProSiteProfiles	PS50158	Zinc finger CCHC-type profile.	28	43	9.61975	T	2024-04-25	IPR001878	Zinc finger, CCHC-type	GO:0003676(InterPro)|GO:0008270(InterPro)	-
OG20987	cf636df02608ed2be167f183521199cb	215	MobiDBLite	mobidb-lite	consensus disorder prediction	188	215	-	T	2024-04-25	-	-	-	-
OG20987	cf636df02608ed2be167f183521199cb	215	ProSiteProfiles	PS50158	Zinc finger CCHC-type profile.	77	92	11.0373	T	2024-04-25	IPR001878	Zinc finger, CCHC-type	GO:0003676(InterPro)|GO:0008270(InterPro)	-
OG20987	cf636df02608ed2be167f183521199cb	215	ProSiteProfiles	PS50158	Zinc finger CCHC-type profile.	174	189	10.9054	T	2024-04-25	IPR001878	Zinc finger, CCHC-type	GO:0003676(InterPro)|GO:0008270(InterPro)	-
OG20987	cf636df02608ed2be167f183521199cb	215	Gene3D	G3DSA:4.10.60.10	-	169	211	2.3e-08	T	2024-04-25	-	-	-	-
OG20987	cf636df02608ed2be167f183521199cb	215	Pfam	PF00098	Zinc knuckle	6	22	1.3	T	2024-04-25	IPR001878	Zinc finger, CCHC-type	GO:0003676(InterPro)|GO:0008270(InterPro)	-
OG20987	cf636df02608ed2be167f183521199cb	215	Pfam	PF00098	Zinc knuckle	51	66	0.01	T	2024-04-25	IPR001878	Zinc finger, CCHC-type	GO:0003676(InterPro)|GO:0008270(InterPro)	-
OG20987	cf636df02608ed2be167f183521199cb	215	Pfam	PF00098	Zinc knuckle	145	160	0.00067	T	2024-04-25	IPR001878	Zinc finger, CCHC-type	GO:0003676(InterPro)|GO:0008270(InterPro)	-
OG20987	cf636df02608ed2be167f183521199cb	215	Pfam	PF00098	Zinc knuckle	77	92	0.00037	T	2024-04-25	IPR001878	Zinc finger, CCHC-type	GO:0003676(InterPro)|GO:0008270(InterPro)	-
OG20987	cf636df02608ed2be167f183521199cb	215	Pfam	PF00098	Zinc knuckle	173	189	0.0014	T	2024-04-25	IPR001878	Zinc finger, CCHC-type	GO:0003676(InterPro)|GO:0008270(InterPro)	-
OG20987	cf636df02608ed2be167f183521199cb	215	Pfam	PF00098	Zinc knuckle	27	42	1.2	T	2024-04-25	IPR001878	Zinc finger, CCHC-type	GO:0003676(InterPro)|GO:0008270(InterPro)	-
OG20987	cf636df02608ed2be167f183521199cb	215	Pfam	PF00098	Zinc knuckle	125	140	0.0025	T	2024-04-25	IPR001878	Zinc finger, CCHC-type	GO:0003676(InterPro)|GO:0008270(InterPro)	-
OG20987	cf636df02608ed2be167f183521199cb	215	ProSiteProfiles	PS50158	Zinc finger CCHC-type profile.	52	66	9.27361	T	2024-04-25	IPR001878	Zinc finger, CCHC-type	GO:0003676(InterPro)|GO:0008270(InterPro)	-
OG20987	cf636df02608ed2be167f183521199cb	215	ProSiteProfiles	PS50158	Zinc finger CCHC-type profile.	145	159	10.5758	T	2024-04-25	IPR001878	Zinc finger, CCHC-type	GO:0003676(InterPro)|GO:0008270(InterPro)	-
OG20987	cf636df02608ed2be167f183521199cb	215	ProSiteProfiles	PS50158	Zinc finger CCHC-type profile.	8	21	9.40548	T	2024-04-25	IPR001878	Zinc finger, CCHC-type	GO:0003676(InterPro)|GO:0008270(InterPro)	-
OG20987	cf636df02608ed2be167f183521199cb	215	SMART	SM00343	c2hcfinal6	145	161	0.00014	T	2024-04-25	IPR001878	Zinc finger, CCHC-type	GO:0003676(InterPro)|GO:0008270(InterPro)	-
OG20987	cf636df02608ed2be167f183521199cb	215	SMART	SM00343	c2hcfinal6	51	67	0.0025	T	2024-04-25	IPR001878	Zinc finger, CCHC-type	GO:0003676(InterPro)|GO:0008270(InterPro)	-
OG20987	cf636df02608ed2be167f183521199cb	215	SMART	SM00343	c2hcfinal6	173	189	4.8e-05	T	2024-04-25	IPR001878	Zinc finger, CCHC-type	GO:0003676(InterPro)|GO:0008270(InterPro)	-
OG20987	cf636df02608ed2be167f183521199cb	215	SMART	SM00343	c2hcfinal6	7	23	0.01	T	2024-04-25	IPR001878	Zinc finger, CCHC-type	GO:0003676(InterPro)|GO:0008270(InterPro)	-
OG20987	cf636df02608ed2be167f183521199cb	215	SMART	SM00343	c2hcfinal6	125	141	0.0004	T	2024-04-25	IPR001878	Zinc finger, CCHC-type	GO:0003676(InterPro)|GO:0008270(InterPro)	-
OG20987	cf636df02608ed2be167f183521199cb	215	SMART	SM00343	c2hcfinal6	77	93	5.7e-06	T	2024-04-25	IPR001878	Zinc finger, CCHC-type	GO:0003676(InterPro)|GO:0008270(InterPro)	-
OG20987	cf636df02608ed2be167f183521199cb	215	SMART	SM00343	c2hcfinal6	27	43	0.0097	T	2024-04-25	IPR001878	Zinc finger, CCHC-type	GO:0003676(InterPro)|GO:0008270(InterPro)	-
OG20987	cf636df02608ed2be167f183521199cb	215	PANTHER	PTHR23002	ZINC FINGER CCHC DOMAIN CONTAINING PROTEIN	4	43	4.7e-42	T	2024-04-25	IPR051714	CCHC-type Zinc Finger Nucleic Acid Binding	GO:0003727(PANTHER)|GO:0003729(PANTHER)|GO:0005737(PANTHER)|GO:0045182(PANTHER)|GO:2000767(PANTHER)	-
OG20987	cf636df02608ed2be167f183521199cb	215	SUPERFAMILY	SSF57756	Retrovirus zinc finger-like domains	143	191	3.45e-13	T	2024-04-25	IPR036875	Zinc finger, CCHC-type superfamily	GO:0003676(InterPro)|GO:0008270(InterPro)	-
OG20987	cf636df02608ed2be167f183521199cb	215	Gene3D	G3DSA:4.10.60.10	-	4	46	8e-11	T	2024-04-25	-	-	-	-
OG20987	cf636df02608ed2be167f183521199cb	215	SUPERFAMILY	SSF57756	Retrovirus zinc finger-like domains	42	94	2.39e-09	T	2024-04-25	IPR036875	Zinc finger, CCHC-type superfamily	GO:0003676(InterPro)|GO:0008270(InterPro)	-
OG20987	cf636df02608ed2be167f183521199cb	215	Gene3D	G3DSA:4.10.60.10	-	142	168	3.3e-06	T	2024-04-25	-	-	-	-
OG20987	cf636df02608ed2be167f183521199cb	215	FunFam	G3DSA:4.10.60.10:FF:000085	Zinc knuckle nucleic acid binding protein, putative	74	141	3.6e-42	T	2024-04-25	-	-	-	-
OG20987	cf636df02608ed2be167f183521199cb	215	Gene3D	G3DSA:4.10.60.10	-	47	75	4.5e-05	T	2024-04-25	-	-	-	-
OG20987	cf636df02608ed2be167f183521199cb	215	Gene3D	G3DSA:4.10.60.10	-	76	141	3.2e-16	T	2024-04-25	-	-	-	-
OG20987	cf636df02608ed2be167f183521199cb	215	FunFam	G3DSA:4.10.60.10:FF:000016	Cellular nucleic acid-binding protein	25	73	1.6e-31	T	2024-04-25	-	-	-	-
OG20987	cf636df02608ed2be167f183521199cb	215	FunFam	G3DSA:4.10.60.10:FF:000012	Cellular nucleic acid-binding protein	143	167	6.8e-19	T	2024-04-25	-	-	-	-
OG20987	cf636df02608ed2be167f183521199cb	215	ProSiteProfiles	PS50158	Zinc finger CCHC-type profile.	126	139	9.85051	T	2024-04-25	IPR001878	Zinc finger, CCHC-type	GO:0003676(InterPro)|GO:0008270(InterPro)	-
OG20987	cf636df02608ed2be167f183521199cb	215	SUPERFAMILY	SSF57756	Retrovirus zinc finger-like domains	5	45	1.28e-09	T	2024-04-25	IPR036875	Zinc finger, CCHC-type superfamily	GO:0003676(InterPro)|GO:0008270(InterPro)	-
OG9281	7d89b6bdc34fcc904bb109a4c14d60c7	404	Coils	Coil	Coil	285	319	-	T	2024-04-25	-	-	-	-
OG9281	7d89b6bdc34fcc904bb109a4c14d60c7	404	ProSiteProfiles	PS50222	EF-hand calcium-binding domain profile.	42	77	14.346	T	2024-04-25	IPR002048	EF-hand domain	GO:0005509(InterPro)	-
OG9281	7d89b6bdc34fcc904bb109a4c14d60c7	404	ProSitePatterns	PS00018	EF-hand calcium-binding domain.	55	67	-	T	2024-04-25	IPR018247	EF-Hand 1, calcium-binding site	-	-
OG9281	7d89b6bdc34fcc904bb109a4c14d60c7	404	Gene3D	G3DSA:1.10.238.10	-	114	226	1.4e-10	T	2024-04-25	-	-	-	-
OG9281	7d89b6bdc34fcc904bb109a4c14d60c7	404	Coils	Coil	Coil	362	403	-	T	2024-04-25	-	-	-	-
OG9281	7d89b6bdc34fcc904bb109a4c14d60c7	404	Pfam	PF12763	Cytoskeletal-regulatory complex EF hand	4	104	2.1e-44	T	2024-04-25	IPR000261	EH domain	GO:0005515(InterPro)	-
OG9281	7d89b6bdc34fcc904bb109a4c14d60c7	404	Coils	Coil	Coil	332	352	-	T	2024-04-25	-	-	-	-
OG9281	7d89b6bdc34fcc904bb109a4c14d60c7	404	SUPERFAMILY	SSF47473	EF-hand	6	97	7.6e-22	T	2024-04-25	IPR011992	EF-hand domain pair	-	-
OG9281	7d89b6bdc34fcc904bb109a4c14d60c7	404	ProSiteProfiles	PS50031	EH domain profile.	139	227	16.5845	T	2024-04-25	IPR000261	EH domain	GO:0005515(InterPro)	-
OG9281	7d89b6bdc34fcc904bb109a4c14d60c7	404	FunFam	G3DSA:1.10.238.10:FF:000323	Actin cytoskeleton-regulatory complex protein end3	5	103	3.2e-46	T	2024-04-25	-	-	-	-
OG9281	7d89b6bdc34fcc904bb109a4c14d60c7	404	SMART	SM00054	efh_1	46	74	3.2e-06	T	2024-04-25	IPR002048	EF-hand domain	GO:0005509(InterPro)	-
OG9281	7d89b6bdc34fcc904bb109a4c14d60c7	404	Pfam	PF12761	Actin cytoskeleton-regulatory complex protein END3	192	394	4.3e-68	T	2024-04-25	IPR025604	Actin cytoskeleton-regulatory complex protein End3	GO:0006897(InterPro)|GO:0007015(InterPro)	-
OG9281	7d89b6bdc34fcc904bb109a4c14d60c7	404	Gene3D	G3DSA:1.10.238.10	-	2	103	3.1e-26	T	2024-04-25	-	-	-	-
OG9281	7d89b6bdc34fcc904bb109a4c14d60c7	404	PANTHER	PTHR11216	EH DOMAIN	11	98	3.7e-21	T	2024-04-25	-	-	GO:0005737(PANTHER)|GO:0005886(PANTHER)|GO:0006897(PANTHER)|GO:0016197(PANTHER)	-
OG9281	7d89b6bdc34fcc904bb109a4c14d60c7	404	MobiDBLite	mobidb-lite	consensus disorder prediction	306	327	-	T	2024-04-25	-	-	-	-
OG9281	7d89b6bdc34fcc904bb109a4c14d60c7	404	SUPERFAMILY	SSF47473	EF-hand	126	224	5.28e-16	T	2024-04-25	IPR011992	EF-hand domain pair	-	-
OG9281	7d89b6bdc34fcc904bb109a4c14d60c7	404	CDD	cd00052	EH	14	79	2.1075e-21	T	2024-04-25	IPR000261	EH domain	GO:0005515(InterPro)	-
OG9281	7d89b6bdc34fcc904bb109a4c14d60c7	404	SMART	SM00027	eh_3	132	226	3.4e-15	T	2024-04-25	IPR000261	EH domain	GO:0005515(InterPro)	-
OG9281	7d89b6bdc34fcc904bb109a4c14d60c7	404	SMART	SM00027	eh_3	3	99	1.3e-39	T	2024-04-25	IPR000261	EH domain	GO:0005515(InterPro)	-
OG9281	7d89b6bdc34fcc904bb109a4c14d60c7	404	FunFam	G3DSA:1.10.238.10:FF:000339	Actin cytoskeleton-regulatory complex protein END3	114	226	4.6e-55	T	2024-04-25	-	-	-	-
OG9281	7d89b6bdc34fcc904bb109a4c14d60c7	404	ProSiteProfiles	PS50031	EH domain profile.	10	100	22.7395	T	2024-04-25	IPR000261	EH domain	GO:0005515(InterPro)	-
OG19067	3d1675597082e35b10b00b207b4946dd	97	MobiDBLite	mobidb-lite	consensus disorder prediction	40	63	-	T	2024-04-25	-	-	-	-
OG21551	2b4c7f74b82d883ba2bd6e208cb845d4	673	PANTHER	PTHR47052	CONSERVED SERINE PROLINE-RICH PROTEIN (AFU_ORTHOLOGUE AFUA_2G01790)	19	361	2.2e-56	T	2024-04-25	IPR052981	Ingression C2 domain-containing protein	-	-
OG21551	2b4c7f74b82d883ba2bd6e208cb845d4	673	MobiDBLite	mobidb-lite	consensus disorder prediction	232	249	-	T	2024-04-25	-	-	-	-
OG21551	2b4c7f74b82d883ba2bd6e208cb845d4	673	MobiDBLite	mobidb-lite	consensus disorder prediction	544	592	-	T	2024-04-25	-	-	-	-
OG21551	2b4c7f74b82d883ba2bd6e208cb845d4	673	MobiDBLite	mobidb-lite	consensus disorder prediction	488	504	-	T	2024-04-25	-	-	-	-
OG21551	2b4c7f74b82d883ba2bd6e208cb845d4	673	SMART	SM00239	C2_3c	30	127	3.7e-12	T	2024-04-25	IPR000008	C2 domain	-	-
OG21551	2b4c7f74b82d883ba2bd6e208cb845d4	673	Gene3D	G3DSA:2.60.40.150	C2 domain	26	179	1e-24	T	2024-04-25	IPR035892	C2 domain superfamily	-	-
OG21551	2b4c7f74b82d883ba2bd6e208cb845d4	673	MobiDBLite	mobidb-lite	consensus disorder prediction	178	207	-	T	2024-04-25	-	-	-	-
OG21551	2b4c7f74b82d883ba2bd6e208cb845d4	673	MobiDBLite	mobidb-lite	consensus disorder prediction	325	339	-	T	2024-04-25	-	-	-	-
OG21551	2b4c7f74b82d883ba2bd6e208cb845d4	673	MobiDBLite	mobidb-lite	consensus disorder prediction	155	621	-	T	2024-04-25	-	-	-	-
OG21551	2b4c7f74b82d883ba2bd6e208cb845d4	673	MobiDBLite	mobidb-lite	consensus disorder prediction	265	279	-	T	2024-04-25	-	-	-	-
OG21551	2b4c7f74b82d883ba2bd6e208cb845d4	673	CDD	cd08681	C2_fungal_Inn1p-like	29	148	1.47996e-53	T	2024-04-25	IPR037791	Ingression protein 1, C2 domain	-	-
OG21551	2b4c7f74b82d883ba2bd6e208cb845d4	673	MobiDBLite	mobidb-lite	consensus disorder prediction	461	477	-	T	2024-04-25	-	-	-	-
OG21551	2b4c7f74b82d883ba2bd6e208cb845d4	673	SUPERFAMILY	SSF49562	C2 domain (Calcium/lipid-binding domain, CaLB)	29	152	4.68e-27	T	2024-04-25	IPR035892	C2 domain superfamily	-	-
OG21551	2b4c7f74b82d883ba2bd6e208cb845d4	673	MobiDBLite	mobidb-lite	consensus disorder prediction	410	448	-	T	2024-04-25	-	-	-	-
OG21551	2b4c7f74b82d883ba2bd6e208cb845d4	673	Pfam	PF00168	C2 domain	29	132	3.3e-14	T	2024-04-25	IPR000008	C2 domain	-	-
OG21551	2b4c7f74b82d883ba2bd6e208cb845d4	673	ProSiteProfiles	PS50004	C2 domain profile.	13	130	16.4084	T	2024-04-25	IPR000008	C2 domain	-	-
OG19475	df214d2213eb95f894fef3ddace70aef	418	Gene3D	G3DSA:1.20.1250.20	MFS general substrate transporter like domains	38	389	4.6e-12	T	2024-04-25	IPR036259	MFS transporter superfamily	-	-
OG19475	df214d2213eb95f894fef3ddace70aef	418	PANTHER	PTHR11360	MONOCARBOXYLATE TRANSPORTER	38	385	2.1e-31	T	2024-04-25	IPR050327	Proton-linked Monocarboxylate Transporter	GO:0016021(PANTHER)	-
OG19475	df214d2213eb95f894fef3ddace70aef	418	SUPERFAMILY	SSF103473	MFS general substrate transporter	35	389	5.75e-25	T	2024-04-25	IPR036259	MFS transporter superfamily	-	-
OG4770	6c4c8deb44417575db03a789cb682af5	190	PANTHER	PTHR40020	CYTOCHROME C OXIDASE ASSEMBLY FACTOR 2	43	181	2.3e-52	T	2024-04-25	-	-	GO:0005759(PANTHER)|GO:0033617(PANTHER)	-
OG4770	6c4c8deb44417575db03a789cb682af5	190	MobiDBLite	mobidb-lite	consensus disorder prediction	168	190	-	T	2024-04-25	-	-	-	-
OG2640	d532ea896b64c9fb5f45b2d46dc052b9	1160	ProSiteProfiles	PS50075	Carrier protein (CP) domain profile.	642	719	14.0513	T	2024-04-25	IPR009081	Phosphopantetheine binding ACP domain	-	-
OG2640	d532ea896b64c9fb5f45b2d46dc052b9	1160	Gene3D	G3DSA:3.30.559.30	Nonribosomal peptide synthetase, condensation domain	922	1160	2e-29	T	2024-04-25	-	-	-	-
OG2640	d532ea896b64c9fb5f45b2d46dc052b9	1160	SUPERFAMILY	SSF52777	CoA-dependent acyltransferases	756	933	1.19e-13	T	2024-04-25	-	-	-	-
OG2640	d532ea896b64c9fb5f45b2d46dc052b9	1160	SUPERFAMILY	SSF52777	CoA-dependent acyltransferases	922	1153	5.23e-28	T	2024-04-25	-	-	-	-
OG2640	d532ea896b64c9fb5f45b2d46dc052b9	1160	PANTHER	PTHR45527	NONRIBOSOMAL PEPTIDE SYNTHETASE	89	734	0	T	2024-04-25	-	-	GO:0005737(PANTHER)|GO:0031177(PANTHER)|GO:0043041(PANTHER)|GO:0044550(PANTHER)	-
OG2640	d532ea896b64c9fb5f45b2d46dc052b9	1160	CDD	cd05918	A_NRPS_SidN3_like	107	624	0	T	2024-04-25	-	-	-	-
OG2640	d532ea896b64c9fb5f45b2d46dc052b9	1160	Gene3D	G3DSA:1.10.1200.10	-	641	714	4.5e-17	T	2024-04-25	IPR036736	ACP-like superfamily	-	-
OG2640	d532ea896b64c9fb5f45b2d46dc052b9	1160	Gene3D	G3DSA:3.40.50.12780	-	101	497	3.5e-97	T	2024-04-25	IPR042099	ANL, N-terminal domain	-	-
OG2640	d532ea896b64c9fb5f45b2d46dc052b9	1160	FunFam	G3DSA:3.30.300.30:FF:000015	Nonribosomal peptide synthase SidD	499	629	5.2e-31	T	2024-04-25	-	-	-	-
OG2640	d532ea896b64c9fb5f45b2d46dc052b9	1160	Pfam	PF00668	Condensation domain	750	1079	1.9e-20	T	2024-04-25	IPR001242	Condensation domain	GO:0003824(InterPro)	-
OG2640	d532ea896b64c9fb5f45b2d46dc052b9	1160	NCBIfam	TIGR01733	amino acid adenylation domain	132	521	8.4e-96	T	2024-04-25	IPR010071	Amino acid adenylation domain	-	-
OG2640	d532ea896b64c9fb5f45b2d46dc052b9	1160	SUPERFAMILY	SSF47336	ACP-like	642	715	2.49e-13	T	2024-04-25	IPR036736	ACP-like superfamily	-	-
OG2640	d532ea896b64c9fb5f45b2d46dc052b9	1160	Gene3D	G3DSA:3.30.300.30	-	499	622	2.1e-22	T	2024-04-25	IPR045851	AMP-binding enzyme, C-terminal domain superfamily	-	-
OG2640	d532ea896b64c9fb5f45b2d46dc052b9	1160	Gene3D	G3DSA:3.30.559.10	-	744	921	3.7e-16	T	2024-04-25	IPR023213	Chloramphenicol acetyltransferase-like domain superfamily	-	-
OG2640	d532ea896b64c9fb5f45b2d46dc052b9	1160	Pfam	PF00550	Phosphopantetheine attachment site	650	715	1.2e-06	T	2024-04-25	IPR009081	Phosphopantetheine binding ACP domain	-	-
OG2640	d532ea896b64c9fb5f45b2d46dc052b9	1160	Pfam	PF00501	AMP-binding enzyme	111	448	3.8e-56	T	2024-04-25	IPR000873	AMP-dependent synthetase/ligase domain	-	-
OG2640	d532ea896b64c9fb5f45b2d46dc052b9	1160	SUPERFAMILY	SSF56801	Acetyl-CoA synthetase-like	102	660	1.03e-117	T	2024-04-25	-	-	-	-
OG19966	f025bba8b2c6a9421ccc75c1df755cfe	127	Gene3D	G3DSA:3.30.200.20	Phosphorylase Kinase; domain 1	44	125	5.6e-31	T	2024-04-25	-	-	-	-
OG19966	f025bba8b2c6a9421ccc75c1df755cfe	127	ProSiteProfiles	PS50011	Protein kinase domain profile.	69	127	9.22033	T	2024-04-25	IPR000719	Protein kinase domain	GO:0004672(InterPro)|GO:0005524(InterPro)|GO:0006468(InterPro)	-
OG19966	f025bba8b2c6a9421ccc75c1df755cfe	127	ProSitePatterns	PS00107	Protein kinases ATP-binding region signature.	75	98	-	T	2024-04-25	IPR017441	Protein kinase, ATP binding site	GO:0005524(InterPro)	-
OG19966	f025bba8b2c6a9421ccc75c1df755cfe	127	PANTHER	PTHR47634	PROTEIN KINASE DOMAIN-CONTAINING PROTEIN-RELATED	37	119	1e-36	T	2024-04-25	IPR051334	Serine/Arginine-Rich Protein Kinases	GO:0000245(PANTHER)|GO:0004674(PANTHER)|GO:0005634(PANTHER)|GO:0005737(PANTHER)|GO:0018105(PANTHER)|GO:0050684(PANTHER)	-
OG19966	f025bba8b2c6a9421ccc75c1df755cfe	127	SUPERFAMILY	SSF56112	Protein kinase-like (PK-like)	62	119	1.34e-12	T	2024-04-25	IPR011009	Protein kinase-like domain superfamily	-	-
OG14242	05d36befb655d18fd9e194c2a7cbe061	478	MobiDBLite	mobidb-lite	consensus disorder prediction	395	460	-	T	2024-04-25	-	-	-	-
OG14242	05d36befb655d18fd9e194c2a7cbe061	478	Pfam	PF03184	DDE superfamily endonuclease	125	295	6.1e-35	T	2024-04-25	IPR004875	DDE superfamily endonuclease domain	GO:0003676(InterPro)	-
OG14242	05d36befb655d18fd9e194c2a7cbe061	478	MobiDBLite	mobidb-lite	consensus disorder prediction	319	335	-	T	2024-04-25	-	-	-	-
OG14242	05d36befb655d18fd9e194c2a7cbe061	478	Pfam	PF03221	Tc5 transposase DNA-binding domain	1	50	0.0018	T	2024-04-25	IPR006600	HTH CenpB-type DNA-binding domain	-	-
OG14242	05d36befb655d18fd9e194c2a7cbe061	478	ProSiteProfiles	PS51253	CENPB-type HTH domain profile.	1	51	9.70849	T	2024-04-25	IPR006600	HTH CenpB-type DNA-binding domain	-	-
OG14242	05d36befb655d18fd9e194c2a7cbe061	478	Gene3D	G3DSA:3.30.420.10	-	82	291	4.2e-05	T	2024-04-25	IPR036397	Ribonuclease H superfamily	GO:0003676(InterPro)	-
OG14242	05d36befb655d18fd9e194c2a7cbe061	478	Coils	Coil	Coil	387	411	-	T	2024-04-25	-	-	-	-
OG14242	05d36befb655d18fd9e194c2a7cbe061	478	PANTHER	PTHR19303	TRANSPOSON	33	413	8.5e-51	T	2024-04-25	IPR050863	Centromere and Transposable Element-Derived Protein	GO:0003677(PANTHER)|GO:0005634(PANTHER)	-
OG14242	05d36befb655d18fd9e194c2a7cbe061	478	MobiDBLite	mobidb-lite	consensus disorder prediction	319	339	-	T	2024-04-25	-	-	-	-
OG15562	aa3c79563c07d1e6e8576ced3b05e9db	73	Pfam	PF11917	Protein of unknown function (DUF3435)	11	73	6.5e-07	T	2024-04-25	IPR021842	Protein of unknown function DUF3435	-	-
OG14244	fa2b0cf77a39a56d6de621d2f373d990	122	SUPERFAMILY	SSF53098	Ribonuclease H-like	2	97	9.86e-12	T	2024-04-25	IPR012337	Ribonuclease H-like superfamily	-	-
OG14244	fa2b0cf77a39a56d6de621d2f373d990	122	PANTHER	PTHR46481	ZINC FINGER BED DOMAIN-CONTAINING PROTEIN 4	1	96	1.4e-13	T	2024-04-25	IPR052035	Zinc finger BED domain-containing	-	-
OG6260	0b44bddba46e3ff78fdafc74a16ac1a1	441	Pfam	PF02771	Acyl-CoA dehydrogenase, N-terminal domain	26	154	1.7e-08	T	2024-04-25	IPR013786	Acyl-CoA dehydrogenase/oxidase, N-terminal	GO:0016627(InterPro)|GO:0050660(InterPro)	-
OG6260	0b44bddba46e3ff78fdafc74a16ac1a1	441	Gene3D	G3DSA:2.40.110.10	-	158	271	2.9e-32	T	2024-04-25	IPR046373	Acyl-CoA oxidase/dehydrogenase, middle domain superfamily	GO:0016627(InterPro)	-
OG6260	0b44bddba46e3ff78fdafc74a16ac1a1	441	SUPERFAMILY	SSF47203	Acyl-CoA dehydrogenase C-terminal domain-like	267	426	6.6e-31	T	2024-04-25	IPR036250	Acyl-CoA dehydrogenase-like, C-terminal	GO:0016627(InterPro)	-
OG6260	0b44bddba46e3ff78fdafc74a16ac1a1	441	SUPERFAMILY	SSF56645	Acyl-CoA dehydrogenase NM domain-like	23	280	2.36e-61	T	2024-04-25	IPR009100	Acyl-CoA dehydrogenase/oxidase, N-terminal and middle domain superfamily	GO:0016627(InterPro)	-
OG6260	0b44bddba46e3ff78fdafc74a16ac1a1	441	Pfam	PF02770	Acyl-CoA dehydrogenase, middle domain	159	255	7.4e-19	T	2024-04-25	IPR006091	Acyl-CoA oxidase/dehydrogenase, middle domain	GO:0016627(InterPro)	-
OG6260	0b44bddba46e3ff78fdafc74a16ac1a1	441	PANTHER	PTHR48083	MEDIUM-CHAIN SPECIFIC ACYL-COA DEHYDROGENASE, MITOCHONDRIAL-RELATED	30	425	1.3e-83	T	2024-04-25	IPR050741	Acyl-CoA dehydrogenase	GO:0003995(PANTHER)|GO:0005737(PANTHER)|GO:0033539(PANTHER)	-
OG6260	0b44bddba46e3ff78fdafc74a16ac1a1	441	Gene3D	G3DSA:1.20.140.10	-	272	433	8.1e-32	T	2024-04-25	-	-	-	-
OG6260	0b44bddba46e3ff78fdafc74a16ac1a1	441	Gene3D	G3DSA:1.10.540.10	-	23	156	5.9e-25	T	2024-04-25	IPR037069	Acyl-CoA dehydrogenase/oxidase, N-terminal domain superfamily	GO:0016627(InterPro)|GO:0050660(InterPro)	-
OG6260	0b44bddba46e3ff78fdafc74a16ac1a1	441	Pfam	PF00441	Acyl-CoA dehydrogenase, C-terminal domain	267	424	8.5e-28	T	2024-04-25	IPR009075	Acyl-CoA dehydrogenase/oxidase, C-terminal	GO:0016627(InterPro)	-
OG13715	c67cf2fd9102dcdf93a925a7300ee105	83	MobiDBLite	mobidb-lite	consensus disorder prediction	1	60	-	T	2024-04-25	-	-	-	-
OG13715	c67cf2fd9102dcdf93a925a7300ee105	83	MobiDBLite	mobidb-lite	consensus disorder prediction	21	37	-	T	2024-04-25	-	-	-	-
OG13715	c67cf2fd9102dcdf93a925a7300ee105	83	Gene3D	G3DSA:6.10.280.100	-	4	63	1.4e-08	T	2024-04-25	-	-	-	-
OG19797	d8720ac78921a83f80fc7a38ccdb379d	128	MobiDBLite	mobidb-lite	consensus disorder prediction	74	110	-	T	2024-04-25	-	-	-	-
OG19797	d8720ac78921a83f80fc7a38ccdb379d	128	MobiDBLite	mobidb-lite	consensus disorder prediction	74	112	-	T	2024-04-25	-	-	-	-
OG21233	84f0f78ea319c6fb1a1d7a66dd0996fd	289	Pfam	PF00023	Ankyrin repeat	232	259	44	T	2024-04-25	IPR002110	Ankyrin repeat	GO:0005515(InterPro)	-
OG21233	84f0f78ea319c6fb1a1d7a66dd0996fd	289	Gene3D	G3DSA:1.25.40.20	-	81	211	2.1e-18	T	2024-04-25	IPR036770	Ankyrin repeat-containing domain superfamily	-	-
OG21233	84f0f78ea319c6fb1a1d7a66dd0996fd	289	SUPERFAMILY	SSF48403	Ankyrin repeat	110	262	9.29e-25	T	2024-04-25	IPR036770	Ankyrin repeat-containing domain superfamily	-	-
OG21233	84f0f78ea319c6fb1a1d7a66dd0996fd	289	Pfam	PF12796	Ankyrin repeats (3 copies)	112	201	1.7e-05	T	2024-04-25	IPR002110	Ankyrin repeat	GO:0005515(InterPro)	-
OG21233	84f0f78ea319c6fb1a1d7a66dd0996fd	289	MobiDBLite	mobidb-lite	consensus disorder prediction	18	47	-	T	2024-04-25	-	-	-	-
OG21233	84f0f78ea319c6fb1a1d7a66dd0996fd	289	Gene3D	G3DSA:1.25.40.20	-	212	280	1.8e-08	T	2024-04-25	IPR036770	Ankyrin repeat-containing domain superfamily	-	-
OG21233	84f0f78ea319c6fb1a1d7a66dd0996fd	289	SMART	SM00248	ANK_2a	229	257	170	T	2024-04-25	IPR002110	Ankyrin repeat	GO:0005515(InterPro)	-
OG21233	84f0f78ea319c6fb1a1d7a66dd0996fd	289	SMART	SM00248	ANK_2a	106	135	150	T	2024-04-25	IPR002110	Ankyrin repeat	GO:0005515(InterPro)	-
OG21233	84f0f78ea319c6fb1a1d7a66dd0996fd	289	SMART	SM00248	ANK_2a	171	199	350	T	2024-04-25	IPR002110	Ankyrin repeat	GO:0005515(InterPro)	-
OG21233	84f0f78ea319c6fb1a1d7a66dd0996fd	289	PANTHER	PTHR24203	ANKYRIN REPEAT FAMILY PROTEIN	83	202	4.3e-18	T	2024-04-25	-	-	-	-
OG21233	84f0f78ea319c6fb1a1d7a66dd0996fd	289	MobiDBLite	mobidb-lite	consensus disorder prediction	63	97	-	T	2024-04-25	-	-	-	-
OG7301	4d81be4c9a69cf9de6cebe09253e18e6	153	PIRSF	PIRSF002144	RPS19p_RPS19a_RPS15e_RPS19o	8	153	2.6e-39	T	2024-04-25	IPR002222	Small ribosomal subunit protein uS19	GO:0003735(InterPro)|GO:0005840(InterPro)|GO:0006412(InterPro)	-
OG7301	4d81be4c9a69cf9de6cebe09253e18e6	153	FunFam	G3DSA:3.30.860.10:FF:000002	40S ribosomal protein S15	10	153	1.1e-77	T	2024-04-25	-	-	-	-
OG7301	4d81be4c9a69cf9de6cebe09253e18e6	153	Pfam	PF00203	Ribosomal protein S19	51	136	4.4e-30	T	2024-04-25	IPR002222	Small ribosomal subunit protein uS19	GO:0003735(InterPro)|GO:0005840(InterPro)|GO:0006412(InterPro)	-
OG7301	4d81be4c9a69cf9de6cebe09253e18e6	153	PRINTS	PR00975	Ribosomal protein S19 family signature	86	105	4.7e-14	T	2024-04-25	IPR002222	Small ribosomal subunit protein uS19	GO:0003735(InterPro)|GO:0005840(InterPro)|GO:0006412(InterPro)	-
OG7301	4d81be4c9a69cf9de6cebe09253e18e6	153	PRINTS	PR00975	Ribosomal protein S19 family signature	106	118	4.7e-14	T	2024-04-25	IPR002222	Small ribosomal subunit protein uS19	GO:0003735(InterPro)|GO:0005840(InterPro)|GO:0006412(InterPro)	-
OG7301	4d81be4c9a69cf9de6cebe09253e18e6	153	PRINTS	PR00975	Ribosomal protein S19 family signature	118	133	4.7e-14	T	2024-04-25	IPR002222	Small ribosomal subunit protein uS19	GO:0003735(InterPro)|GO:0005840(InterPro)|GO:0006412(InterPro)	-
OG7301	4d81be4c9a69cf9de6cebe09253e18e6	153	ProSitePatterns	PS00323	Ribosomal protein S19 signature.	106	130	-	T	2024-04-25	IPR020934	Small ribosomal subunit protein uS19, conserved site	GO:0003723(InterPro)	-
OG7301	4d81be4c9a69cf9de6cebe09253e18e6	153	Gene3D	G3DSA:3.30.860.10	30s Ribosomal Protein S19; Chain A	10	153	5.1e-69	T	2024-04-25	IPR023575	Small ribosomal subunit protein uS19, superfamily	GO:0003735(InterPro)|GO:0005840(InterPro)|GO:0006412(InterPro)	-
OG7301	4d81be4c9a69cf9de6cebe09253e18e6	153	NCBIfam	TIGR01025	30S ribosomal protein S19	20	153	2.9e-60	T	2024-04-25	IPR005713	Small ribosomal subunit protein uS19, eukaryotic/archaeal	GO:0003735(InterPro)|GO:0006412(InterPro)|GO:0015935(InterPro)	-
OG7301	4d81be4c9a69cf9de6cebe09253e18e6	153	PANTHER	PTHR11880	RIBOSOMAL PROTEIN S19P FAMILY MEMBER	12	148	7.1e-61	T	2024-04-25	IPR002222	Small ribosomal subunit protein uS19	GO:0000028(PANTHER)|GO:0003735(PANTHER)|GO:0003735(InterPro)|GO:0005840(InterPro)|GO:0006412(InterPro)|GO:0022627(PANTHER)	-
OG7301	4d81be4c9a69cf9de6cebe09253e18e6	153	SUPERFAMILY	SSF54570	Ribosomal protein S19	57	137	8.89e-30	T	2024-04-25	IPR023575	Small ribosomal subunit protein uS19, superfamily	GO:0003735(InterPro)|GO:0005840(InterPro)|GO:0006412(InterPro)	-
OG7301	4d81be4c9a69cf9de6cebe09253e18e6	153	Hamap	MF_00531	Small ribosomal subunit protein uS19 [rpsS].	49	142	21.3476	T	2024-04-25	IPR002222	Small ribosomal subunit protein uS19	GO:0003735(InterPro)|GO:0005840(InterPro)|GO:0006412(InterPro)	-
OG19487	c9c0d7fd3256a97fff22e54ecc6e6d00	232	Pfam	PF07690	Major Facilitator Superfamily	70	230	6.3e-13	T	2024-04-25	IPR011701	Major facilitator superfamily	GO:0022857(InterPro)|GO:0055085(InterPro)	-
OG19487	c9c0d7fd3256a97fff22e54ecc6e6d00	232	SUPERFAMILY	SSF103473	MFS general substrate transporter	53	229	8.37e-24	T	2024-04-25	IPR036259	MFS transporter superfamily	-	-
OG19487	c9c0d7fd3256a97fff22e54ecc6e6d00	232	ProSiteProfiles	PS50850	Major facilitator superfamily (MFS) profile.	57	232	20.2038	T	2024-04-25	IPR020846	Major facilitator superfamily domain	GO:0022857(InterPro)	-
OG19487	c9c0d7fd3256a97fff22e54ecc6e6d00	232	Gene3D	G3DSA:1.20.1250.20	MFS general substrate transporter like domains	51	232	5.5e-21	T	2024-04-25	IPR036259	MFS transporter superfamily	-	-
OG19487	c9c0d7fd3256a97fff22e54ecc6e6d00	232	PANTHER	PTHR42718	MAJOR FACILITATOR SUPERFAMILY MULTIDRUG TRANSPORTER MFSC	41	229	1.1e-26	T	2024-04-25	-	-	GO:0016020(PANTHER)	-
OG21491	94dc70f8269c8f3a4ab4dc61ede0acb3	168	PRINTS	PR00081	Glucose/ribitol dehydrogenase family signature	78	97	2.7e-07	T	2024-04-25	IPR002347	Short-chain dehydrogenase/reductase SDR	-	-
OG21491	94dc70f8269c8f3a4ab4dc61ede0acb3	168	PRINTS	PR00081	Glucose/ribitol dehydrogenase family signature	97	114	2.7e-07	T	2024-04-25	IPR002347	Short-chain dehydrogenase/reductase SDR	-	-
OG21491	94dc70f8269c8f3a4ab4dc61ede0acb3	168	PRINTS	PR00081	Glucose/ribitol dehydrogenase family signature	130	150	2.7e-07	T	2024-04-25	IPR002347	Short-chain dehydrogenase/reductase SDR	-	-
OG21491	94dc70f8269c8f3a4ab4dc61ede0acb3	168	Gene3D	G3DSA:3.40.50.720	-	9	166	3.7e-25	T	2024-04-25	-	-	-	-
OG21491	94dc70f8269c8f3a4ab4dc61ede0acb3	168	PANTHER	PTHR43477	DIHYDROANTICAPSIN 7-DEHYDROGENASE	25	166	1.6e-38	T	2024-04-25	IPR051122	Short-chain dehydrogenase/reductase superfamily enzyme	GO:0016491(PANTHER)	-
OG21491	94dc70f8269c8f3a4ab4dc61ede0acb3	168	Pfam	PF13561	Enoyl-(Acyl carrier protein) reductase	28	165	6.3e-15	T	2024-04-25	-	-	-	-
OG21491	94dc70f8269c8f3a4ab4dc61ede0acb3	168	CDD	cd05233	SDR_c	38	161	5.78773e-18	T	2024-04-25	-	-	-	-
OG21491	94dc70f8269c8f3a4ab4dc61ede0acb3	168	SUPERFAMILY	SSF51735	NAD(P)-binding Rossmann-fold domains	20	166	3.63e-24	T	2024-04-25	IPR036291	NAD(P)-binding domain superfamily	-	-
OG5521	e2230199c24b875fafd360a1d1b067a9	709	PANTHER	PTHR42078	-	6	709	0	T	2024-04-25	-	-	-	-
OG5521	e2230199c24b875fafd360a1d1b067a9	709	MobiDBLite	mobidb-lite	consensus disorder prediction	1	27	-	T	2024-04-25	-	-	-	-
OG5521	e2230199c24b875fafd360a1d1b067a9	709	MobiDBLite	mobidb-lite	consensus disorder prediction	37	97	-	T	2024-04-25	-	-	-	-
OG5521	e2230199c24b875fafd360a1d1b067a9	709	MobiDBLite	mobidb-lite	consensus disorder prediction	109	123	-	T	2024-04-25	-	-	-	-
OG5521	e2230199c24b875fafd360a1d1b067a9	709	MobiDBLite	mobidb-lite	consensus disorder prediction	599	623	-	T	2024-04-25	-	-	-	-
OG5521	e2230199c24b875fafd360a1d1b067a9	709	MobiDBLite	mobidb-lite	consensus disorder prediction	132	160	-	T	2024-04-25	-	-	-	-
OG5521	e2230199c24b875fafd360a1d1b067a9	709	MobiDBLite	mobidb-lite	consensus disorder prediction	599	616	-	T	2024-04-25	-	-	-	-
OG5521	e2230199c24b875fafd360a1d1b067a9	709	MobiDBLite	mobidb-lite	consensus disorder prediction	1	160	-	T	2024-04-25	-	-	-	-
OG18923	3bf1ac9a8cbf23a69678628754bc1fca	160	MobiDBLite	mobidb-lite	consensus disorder prediction	58	141	-	T	2024-04-25	-	-	-	-
OG18923	3bf1ac9a8cbf23a69678628754bc1fca	160	Coils	Coil	Coil	110	130	-	T	2024-04-25	-	-	-	-
OG18923	3bf1ac9a8cbf23a69678628754bc1fca	160	MobiDBLite	mobidb-lite	consensus disorder prediction	105	129	-	T	2024-04-25	-	-	-	-
OG11429	76f9cfd9e5f96bd261afa19060d086f2	252	PANTHER	PTHR36091	ALTERED INHERITANCE OF MITOCHONDRIA PROTEIN 9, MITOCHONDRIAL	13	236	4.2e-50	T	2024-04-25	IPR051035	Mitochondrial inheritance protein 9	GO:0005739(PANTHER)	-
OG11429	76f9cfd9e5f96bd261afa19060d086f2	252	SUPERFAMILY	SSF56112	Protein kinase-like (PK-like)	29	171	1.17e-12	T	2024-04-25	IPR011009	Protein kinase-like domain superfamily	-	-
OG8169	a7e059f8c0bcd65d4ed917242efdbc0b	1378	Gene3D	G3DSA:3.30.60.10	-	424	491	5.2e-05	T	2024-04-25	IPR036861	Endochitinase-like superfamily	GO:0008061(InterPro)	-
OG8169	a7e059f8c0bcd65d4ed917242efdbc0b	1378	SUPERFAMILY	SSF54556	Chitinase insertion domain	731	803	6.51e-13	T	2024-04-25	IPR029070	Chitinase insertion domain superfamily	-	-
OG8169	a7e059f8c0bcd65d4ed917242efdbc0b	1378	SMART	SM00636	2g34	504	832	1.5e-45	T	2024-04-25	IPR011583	Chitinase II	GO:0008061(InterPro)	-
OG8169	a7e059f8c0bcd65d4ed917242efdbc0b	1378	Gene3D	G3DSA:3.10.50.10	-	732	806	3.4e-77	T	2024-04-25	IPR029070	Chitinase insertion domain superfamily	-	-
OG8169	a7e059f8c0bcd65d4ed917242efdbc0b	1378	Pfam	PF00704	Glycosyl hydrolases family 18	507	830	1.4e-40	T	2024-04-25	IPR001223	Glycoside hydrolase family 18, catalytic domain	GO:0005975(InterPro)	-
OG8169	a7e059f8c0bcd65d4ed917242efdbc0b	1378	SUPERFAMILY	SSF54106	LysM domain	361	410	2.49e-06	T	2024-04-25	IPR036779	LysM domain superfamily	-	-
OG8169	a7e059f8c0bcd65d4ed917242efdbc0b	1378	ProSiteProfiles	PS51910	Glycosyl hydrolases family 18 (GH18) domain profile.	504	842	26.518	T	2024-04-25	IPR001223	Glycoside hydrolase family 18, catalytic domain	GO:0005975(InterPro)	-
OG8169	a7e059f8c0bcd65d4ed917242efdbc0b	1378	Gene3D	G3DSA:3.10.350.10	LysM domain	295	343	9.9e-09	T	2024-04-25	IPR036779	LysM domain superfamily	-	-
OG8169	a7e059f8c0bcd65d4ed917242efdbc0b	1378	Gene3D	G3DSA:3.10.350.10	LysM domain	360	410	2.2e-11	T	2024-04-25	IPR036779	LysM domain superfamily	-	-
OG8169	a7e059f8c0bcd65d4ed917242efdbc0b	1378	MobiDBLite	mobidb-lite	consensus disorder prediction	982	1023	-	T	2024-04-25	-	-	-	-
OG8169	a7e059f8c0bcd65d4ed917242efdbc0b	1378	CDD	cd00118	LysM	362	409	4.90525e-06	T	2024-04-25	IPR018392	LysM domain	-	-
OG8169	a7e059f8c0bcd65d4ed917242efdbc0b	1378	SUPERFAMILY	SSF51445	(Trans)glycosidases	499	831	9.99e-62	T	2024-04-25	IPR017853	Glycoside hydrolase superfamily	-	-
OG8169	a7e059f8c0bcd65d4ed917242efdbc0b	1378	PANTHER	PTHR47700	V CHITINASE, PUTATIVE (AFU_ORTHOLOGUE AFUA_6G13720)-RELATED	1	1374	0	T	2024-04-25	IPR053214	Killer toxin exochitinase-related	-	-
OG8169	a7e059f8c0bcd65d4ed917242efdbc0b	1378	CDD	cd00035	ChtBD1	446	466	0.00489378	T	2024-04-25	-	-	-	-
OG8169	a7e059f8c0bcd65d4ed917242efdbc0b	1378	ProSitePatterns	PS01095	Glycosyl hydrolases family 18 (GH18) active site signature.	598	606	-	T	2024-04-25	IPR001579	Glycosyl hydrolases family 18 (GH18) active site	GO:0004553(InterPro)|GO:0005975(InterPro)	-
OG8169	a7e059f8c0bcd65d4ed917242efdbc0b	1378	ProSiteProfiles	PS51782	LysM domain profile.	361	409	12.6151	T	2024-04-25	IPR018392	LysM domain	-	-
OG8169	a7e059f8c0bcd65d4ed917242efdbc0b	1378	Gene3D	G3DSA:3.20.20.80	Glycosidases	508	832	3.4e-77	T	2024-04-25	-	-	-	-
OG8169	a7e059f8c0bcd65d4ed917242efdbc0b	1378	ProSiteProfiles	PS51782	LysM domain profile.	297	342	11.0944	T	2024-04-25	IPR018392	LysM domain	-	-
OG8169	a7e059f8c0bcd65d4ed917242efdbc0b	1378	SMART	SM00257	LysM_2	298	343	0.9	T	2024-04-25	IPR018392	LysM domain	-	-
OG8169	a7e059f8c0bcd65d4ed917242efdbc0b	1378	SMART	SM00257	LysM_2	362	410	3.1e-08	T	2024-04-25	IPR018392	LysM domain	-	-
OG8169	a7e059f8c0bcd65d4ed917242efdbc0b	1378	SUPERFAMILY	SSF54106	LysM domain	298	341	4.71e-05	T	2024-04-25	IPR036779	LysM domain superfamily	-	-
OG8169	a7e059f8c0bcd65d4ed917242efdbc0b	1378	CDD	cd02878	GH18_zymocin_alpha	505	831	0	T	2024-04-25	-	-	-	-
OG8169	a7e059f8c0bcd65d4ed917242efdbc0b	1378	SUPERFAMILY	SSF57016	Plant lectins/antimicrobial peptides	445	469	4.32e-06	T	2024-04-25	IPR036861	Endochitinase-like superfamily	GO:0008061(InterPro)	-
OG8169	a7e059f8c0bcd65d4ed917242efdbc0b	1378	Pfam	PF01476	LysM domain	305	341	3.5	T	2024-04-25	IPR018392	LysM domain	-	-
OG8169	a7e059f8c0bcd65d4ed917242efdbc0b	1378	Pfam	PF01476	LysM domain	363	409	0.0043	T	2024-04-25	IPR018392	LysM domain	-	-
OG14872	4dff81cfa98998568b6304e9f9b6a228	187	PANTHER	PTHR31465	PROTEIN RTA1-RELATED	4	148	3.2e-31	T	2024-04-25	IPR007568	RTA-like protein	GO:0016020(InterPro)	-
OG14872	4dff81cfa98998568b6304e9f9b6a228	187	Pfam	PF04479	RTA1 like protein	55	147	2e-11	T	2024-04-25	IPR007568	RTA-like protein	GO:0016020(InterPro)	-
OG8548	58bdb7b82e1a12f25d50e708248bcae1	348	SUPERFAMILY	SSF50129	GroES-like	4	176	7.46e-54	T	2024-04-25	IPR011032	GroES-like superfamily	-	-
OG8548	58bdb7b82e1a12f25d50e708248bcae1	348	ProSitePatterns	PS00059	Zinc-containing alcohol dehydrogenases signature.	65	79	-	T	2024-04-25	IPR002328	Alcohol dehydrogenase, zinc-type, conserved site	GO:0008270(InterPro)|GO:0016491(InterPro)	-
OG8548	58bdb7b82e1a12f25d50e708248bcae1	348	Gene3D	G3DSA:3.40.50.720	-	155	294	7.9e-93	T	2024-04-25	-	-	-	-
OG8548	58bdb7b82e1a12f25d50e708248bcae1	348	CDD	cd08234	threonine_DH_like	9	346	0	T	2024-04-25	-	-	-	-
OG8548	58bdb7b82e1a12f25d50e708248bcae1	348	Pfam	PF00107	Zinc-binding dehydrogenase	177	307	4.8e-14	T	2024-04-25	IPR013149	Alcohol dehydrogenase-like, C-terminal	-	-
OG8548	58bdb7b82e1a12f25d50e708248bcae1	348	Gene3D	G3DSA:3.90.180.10	-	22	328	7.9e-93	T	2024-04-25	-	-	-	-
OG8548	58bdb7b82e1a12f25d50e708248bcae1	348	PANTHER	PTHR43401	L-THREONINE 3-DEHYDROGENASE	9	347	2.4e-116	T	2024-04-25	IPR050129	Zinc-containing alcohol dehydrogenase	-	-
OG8548	58bdb7b82e1a12f25d50e708248bcae1	348	SUPERFAMILY	SSF51735	NAD(P)-binding Rossmann-fold domains	146	312	1.2e-27	T	2024-04-25	IPR036291	NAD(P)-binding domain superfamily	-	-
OG8548	58bdb7b82e1a12f25d50e708248bcae1	348	Pfam	PF08240	Alcohol dehydrogenase GroES-like domain	33	138	1.2e-31	T	2024-04-25	IPR013154	Alcohol dehydrogenase-like, N-terminal	-	-
OG17303	572078d342a7e3a10d030501bfe822c2	553	PANTHER	PTHR46169	DNA REPLICATION-RELATED ELEMENT FACTOR, ISOFORM A	1	431	5.9e-39	T	2024-04-25	IPR052717	Vacuolar processing and transposase activity regulators	GO:0005634(PANTHER)|GO:0006357(PANTHER)	-
OG17303	572078d342a7e3a10d030501bfe822c2	553	Pfam	PF05699	hAT family C-terminal dimerisation region	356	430	2.2e-08	T	2024-04-25	IPR008906	HAT, C-terminal dimerisation domain	GO:0046983(InterPro)	-
OG17303	572078d342a7e3a10d030501bfe822c2	553	MobiDBLite	mobidb-lite	consensus disorder prediction	464	497	-	T	2024-04-25	-	-	-	-
OG17303	572078d342a7e3a10d030501bfe822c2	553	MobiDBLite	mobidb-lite	consensus disorder prediction	457	540	-	T	2024-04-25	-	-	-	-
OG17303	572078d342a7e3a10d030501bfe822c2	553	MobiDBLite	mobidb-lite	consensus disorder prediction	498	512	-	T	2024-04-25	-	-	-	-
OG17303	572078d342a7e3a10d030501bfe822c2	553	MobiDBLite	mobidb-lite	consensus disorder prediction	526	540	-	T	2024-04-25	-	-	-	-
OG17303	572078d342a7e3a10d030501bfe822c2	553	SUPERFAMILY	SSF53098	Ribonuclease H-like	1	431	1.37e-42	T	2024-04-25	IPR012337	Ribonuclease H-like superfamily	-	-
OG6784	37a6ed4e6c1bc716256f9751c829d5a4	645	MobiDBLite	mobidb-lite	consensus disorder prediction	512	540	-	T	2024-04-25	-	-	-	-
OG6784	37a6ed4e6c1bc716256f9751c829d5a4	645	SMART	SM00220	serkin_6	113	418	1.7e-97	T	2024-04-25	IPR000719	Protein kinase domain	GO:0004672(InterPro)|GO:0005524(InterPro)|GO:0006468(InterPro)	-
OG6784	37a6ed4e6c1bc716256f9751c829d5a4	645	MobiDBLite	mobidb-lite	consensus disorder prediction	514	530	-	T	2024-04-25	-	-	-	-
OG6784	37a6ed4e6c1bc716256f9751c829d5a4	645	ProSiteProfiles	PS50011	Protein kinase domain profile.	113	418	51.6789	T	2024-04-25	IPR000719	Protein kinase domain	GO:0004672(InterPro)|GO:0005524(InterPro)|GO:0006468(InterPro)	-
OG6784	37a6ed4e6c1bc716256f9751c829d5a4	645	MobiDBLite	mobidb-lite	consensus disorder prediction	31	45	-	T	2024-04-25	-	-	-	-
OG6784	37a6ed4e6c1bc716256f9751c829d5a4	645	Gene3D	G3DSA:3.30.200.20	Phosphorylase Kinase; domain 1	110	211	1e-26	T	2024-04-25	-	-	-	-
OG6784	37a6ed4e6c1bc716256f9751c829d5a4	645	ProSitePatterns	PS00108	Serine/Threonine protein kinases active-site signature.	250	262	-	T	2024-04-25	IPR008271	Serine/threonine-protein kinase, active site	GO:0004672(InterPro)|GO:0006468(InterPro)	-
OG6784	37a6ed4e6c1bc716256f9751c829d5a4	645	MobiDBLite	mobidb-lite	consensus disorder prediction	15	87	-	T	2024-04-25	-	-	-	-
OG6784	37a6ed4e6c1bc716256f9751c829d5a4	645	MobiDBLite	mobidb-lite	consensus disorder prediction	580	601	-	T	2024-04-25	-	-	-	-
OG6784	37a6ed4e6c1bc716256f9751c829d5a4	645	MobiDBLite	mobidb-lite	consensus disorder prediction	424	454	-	T	2024-04-25	-	-	-	-
OG6784	37a6ed4e6c1bc716256f9751c829d5a4	645	PANTHER	PTHR24347	SERINE/THREONINE-PROTEIN KINASE	78	552	1.2e-94	T	2024-04-25	-	-	GO:0004683(PANTHER)|GO:0034599(PANTHER)	-
OG6784	37a6ed4e6c1bc716256f9751c829d5a4	645	MobiDBLite	mobidb-lite	consensus disorder prediction	61	83	-	T	2024-04-25	-	-	-	-
OG6784	37a6ed4e6c1bc716256f9751c829d5a4	645	SUPERFAMILY	SSF56112	Protein kinase-like (PK-like)	106	461	1.86e-87	T	2024-04-25	IPR011009	Protein kinase-like domain superfamily	-	-
OG6784	37a6ed4e6c1bc716256f9751c829d5a4	645	Pfam	PF00069	Protein kinase domain	114	418	4e-67	T	2024-04-25	IPR000719	Protein kinase domain	GO:0004672(InterPro)|GO:0005524(InterPro)|GO:0006468(InterPro)	-
OG6784	37a6ed4e6c1bc716256f9751c829d5a4	645	CDD	cd14096	STKc_RCK1-like	111	418	0	T	2024-04-25	-	-	-	-
OG6784	37a6ed4e6c1bc716256f9751c829d5a4	645	FunFam	G3DSA:3.30.200.20:FF:000425	Putative calcium/calmodulin-dependent protein kinase	110	212	2.1e-57	T	2024-04-25	-	-	-	-
OG6784	37a6ed4e6c1bc716256f9751c829d5a4	645	Gene3D	G3DSA:1.10.510.10	Transferase(Phosphotransferase) domain 1	212	448	3.9e-61	T	2024-04-25	-	-	-	-
OG1496	54abfc8ad5b684c182f64edcc93a2af1	300	PRINTS	PR00412	Epoxide hydrolase signature	77	92	9.4e-06	T	2024-04-25	IPR000639	Epoxide hydrolase-like	GO:0003824(InterPro)	-
OG1496	54abfc8ad5b684c182f64edcc93a2af1	300	PRINTS	PR00412	Epoxide hydrolase signature	120	133	9.4e-06	T	2024-04-25	IPR000639	Epoxide hydrolase-like	GO:0003824(InterPro)	-
OG1496	54abfc8ad5b684c182f64edcc93a2af1	300	PRINTS	PR00412	Epoxide hydrolase signature	134	147	9.4e-06	T	2024-04-25	IPR000639	Epoxide hydrolase-like	GO:0003824(InterPro)	-
OG1496	54abfc8ad5b684c182f64edcc93a2af1	300	PRINTS	PR00412	Epoxide hydrolase signature	273	295	9.4e-06	T	2024-04-25	IPR000639	Epoxide hydrolase-like	GO:0003824(InterPro)	-
OG1496	54abfc8ad5b684c182f64edcc93a2af1	300	PANTHER	PTHR46118	PROTEIN ABHD11	20	299	3.7e-80	T	2024-04-25	-	-	GO:0005739(PANTHER)|GO:0044255(PANTHER)|GO:0052689(PANTHER)	-
OG1496	54abfc8ad5b684c182f64edcc93a2af1	300	Pfam	PF00561	alpha/beta hydrolase fold	51	283	3e-21	T	2024-04-25	IPR000073	Alpha/beta hydrolase fold-1	-	-
OG1496	54abfc8ad5b684c182f64edcc93a2af1	300	Gene3D	G3DSA:3.40.50.1820	alpha/beta hydrolase	42	298	2.9e-49	T	2024-04-25	IPR029058	Alpha/Beta hydrolase fold	-	-
OG1496	54abfc8ad5b684c182f64edcc93a2af1	300	SUPERFAMILY	SSF53474	alpha/beta-Hydrolases	50	296	1.25e-40	T	2024-04-25	IPR029058	Alpha/Beta hydrolase fold	-	-
OG6724	969828b838dc5c1db68bd4a6e42c940a	969	Pfam	PF17034	Zinc-ribbon like family	841	968	7e-18	T	2024-04-25	IPR031488	GATOR2 complex protein MIO, zinc-ribbon like domain	-	-
OG6724	969828b838dc5c1db68bd4a6e42c940a	969	FunFam	G3DSA:2.130.10.10:FF:001167	Uncharacterized protein	10	354	0	T	2024-04-25	-	-	-	-
OG6724	969828b838dc5c1db68bd4a6e42c940a	969	MobiDBLite	mobidb-lite	consensus disorder prediction	432	454	-	T	2024-04-25	-	-	-	-
OG6724	969828b838dc5c1db68bd4a6e42c940a	969	Pfam	PF21719	MIOS, alpha-solenoid	483	715	7.5e-23	T	2024-04-25	IPR049092	MIOS-like, alpha-solenoid domain	-	-
OG6724	969828b838dc5c1db68bd4a6e42c940a	969	Gene3D	G3DSA:2.130.10.10	-	4	305	1.1e-23	T	2024-04-25	IPR015943	WD40/YVTN repeat-like-containing domain superfamily	GO:0005515(InterPro)	-
OG6724	969828b838dc5c1db68bd4a6e42c940a	969	PANTHER	PTHR16453	WD40 DOMAIN-CONTAINING PROTEIN MIO FAMILY MEMBER	3	969	0	T	2024-04-25	IPR037593	MIOS/Sea4	GO:0005737(PANTHER)|GO:1904263(PANTHER)	-
OG6724	969828b838dc5c1db68bd4a6e42c940a	969	SMART	SM00320	WD40_4	141	180	0.75	T	2024-04-25	IPR001680	WD40 repeat	GO:0005515(InterPro)	-
OG6724	969828b838dc5c1db68bd4a6e42c940a	969	SMART	SM00320	WD40_4	185	225	36	T	2024-04-25	IPR001680	WD40 repeat	GO:0005515(InterPro)	-
OG6724	969828b838dc5c1db68bd4a6e42c940a	969	SMART	SM00320	WD40_4	87	128	22	T	2024-04-25	IPR001680	WD40 repeat	GO:0005515(InterPro)	-
OG6724	969828b838dc5c1db68bd4a6e42c940a	969	SUPERFAMILY	SSF50978	WD40 repeat-like	4	294	4.58e-24	T	2024-04-25	IPR036322	WD40-repeat-containing domain superfamily	GO:0005515(InterPro)	-
OG6724	969828b838dc5c1db68bd4a6e42c940a	969	CDD	cd16691	mRING-H2-C3H3C2_Mio	892	967	3.97502e-16	T	2024-04-25	IPR031488	GATOR2 complex protein MIO, zinc-ribbon like domain	-	-
OG6724	969828b838dc5c1db68bd4a6e42c940a	969	MobiDBLite	mobidb-lite	consensus disorder prediction	432	458	-	T	2024-04-25	-	-	-	-
OG12720	b56db7da27a15639fd55c4d38408b6c4	766	MobiDBLite	mobidb-lite	consensus disorder prediction	457	485	-	T	2024-04-25	-	-	-	-
OG12720	b56db7da27a15639fd55c4d38408b6c4	766	MobiDBLite	mobidb-lite	consensus disorder prediction	60	74	-	T	2024-04-25	-	-	-	-
OG12720	b56db7da27a15639fd55c4d38408b6c4	766	MobiDBLite	mobidb-lite	consensus disorder prediction	601	621	-	T	2024-04-25	-	-	-	-
OG12720	b56db7da27a15639fd55c4d38408b6c4	766	MobiDBLite	mobidb-lite	consensus disorder prediction	1	24	-	T	2024-04-25	-	-	-	-
OG12720	b56db7da27a15639fd55c4d38408b6c4	766	Pfam	PF12013	Orsellinic acid/F9775 biosynthesis cluster protein D	634	736	0.00012	T	2024-04-25	IPR022698	Orsellinic acid/F9775 biosynthesis cluster protein D	-	-
OG12720	b56db7da27a15639fd55c4d38408b6c4	766	MobiDBLite	mobidb-lite	consensus disorder prediction	25	43	-	T	2024-04-25	-	-	-	-
OG12720	b56db7da27a15639fd55c4d38408b6c4	766	MobiDBLite	mobidb-lite	consensus disorder prediction	1	74	-	T	2024-04-25	-	-	-	-
OG6654	03a120343da85fd4eb22fe47783d6835	347	Pfam	PF13934	Nuclear pore complex assembly	66	283	3.6e-70	T	2024-04-25	IPR025151	ELYS-like domain	-	-
OG603	41dc3cb403ed809f0250577aa52ab307	430	Gene3D	G3DSA:3.20.20.80	Glycosidases	52	315	1.9e-16	T	2024-04-25	-	-	-	-
OG603	41dc3cb403ed809f0250577aa52ab307	430	ProSitePatterns	PS00659	Glycosyl hydrolases family 5 signature.	129	138	-	T	2024-04-25	IPR018087	Glycoside hydrolase, family 5, conserved site	GO:0004553(InterPro)|GO:0005975(InterPro)	-
OG603	41dc3cb403ed809f0250577aa52ab307	430	SUPERFAMILY	SSF51445	(Trans)glycosidases	71	314	8.57e-34	T	2024-04-25	IPR017853	Glycoside hydrolase superfamily	-	-
OG22355	55e1aa7c63f0b950116145ae947b7b8a	170	MobiDBLite	mobidb-lite	consensus disorder prediction	38	55	-	T	2024-04-25	-	-	-	-
OG22355	55e1aa7c63f0b950116145ae947b7b8a	170	MobiDBLite	mobidb-lite	consensus disorder prediction	38	58	-	T	2024-04-25	-	-	-	-
OG8965	d7c96628a2da1436bd5bfe01884f5269	1308	Gene3D	G3DSA:1.25.40.20	-	610	899	4.6e-25	T	2024-04-25	IPR036770	Ankyrin repeat-containing domain superfamily	-	-
OG8965	d7c96628a2da1436bd5bfe01884f5269	1308	PANTHER	PTHR24170	ANKYRIN REPEAT DOMAIN-CONTAINING PROTEIN 27	4	1285	0	T	2024-04-25	IPR051248	UPF0507/Ankyrin repeat domain-containing protein 27	GO:0000149(PANTHER)|GO:0005085(PANTHER)|GO:0005769(PANTHER)|GO:0005770(PANTHER)|GO:0005886(PANTHER)|GO:0030133(PANTHER)|GO:0045022(PANTHER)|GO:0097422(PANTHER)	-
OG8965	d7c96628a2da1436bd5bfe01884f5269	1308	MobiDBLite	mobidb-lite	consensus disorder prediction	217	269	-	T	2024-04-25	-	-	-	-
OG8965	d7c96628a2da1436bd5bfe01884f5269	1308	MobiDBLite	mobidb-lite	consensus disorder prediction	251	265	-	T	2024-04-25	-	-	-	-
OG8965	d7c96628a2da1436bd5bfe01884f5269	1308	Coils	Coil	Coil	1220	1247	-	T	2024-04-25	-	-	-	-
OG8965	d7c96628a2da1436bd5bfe01884f5269	1308	MobiDBLite	mobidb-lite	consensus disorder prediction	234	250	-	T	2024-04-25	-	-	-	-
OG8965	d7c96628a2da1436bd5bfe01884f5269	1308	FunFam	G3DSA:3.30.1520.10:FF:000058	VPS9 domain protein, putative	942	1051	2.1e-66	T	2024-04-25	-	-	-	-
OG8965	d7c96628a2da1436bd5bfe01884f5269	1308	SUPERFAMILY	SSF109993	VPS9 domain	241	509	5.23e-39	T	2024-04-25	IPR037191	VPS9 domain superfamily	-	-
OG8965	d7c96628a2da1436bd5bfe01884f5269	1308	SMART	SM00248	ANK_2a	817	844	4600	T	2024-04-25	IPR002110	Ankyrin repeat	GO:0005515(InterPro)	-
OG8965	d7c96628a2da1436bd5bfe01884f5269	1308	SMART	SM00248	ANK_2a	658	689	4600	T	2024-04-25	IPR002110	Ankyrin repeat	GO:0005515(InterPro)	-
OG8965	d7c96628a2da1436bd5bfe01884f5269	1308	SMART	SM00248	ANK_2a	697	726	14	T	2024-04-25	IPR002110	Ankyrin repeat	GO:0005515(InterPro)	-
OG8965	d7c96628a2da1436bd5bfe01884f5269	1308	SMART	SM00248	ANK_2a	848	878	100	T	2024-04-25	IPR002110	Ankyrin repeat	GO:0005515(InterPro)	-
OG8965	d7c96628a2da1436bd5bfe01884f5269	1308	SMART	SM00248	ANK_2a	770	804	2000	T	2024-04-25	IPR002110	Ankyrin repeat	GO:0005515(InterPro)	-
OG8965	d7c96628a2da1436bd5bfe01884f5269	1308	SUPERFAMILY	SSF64268	PX domain	944	1040	5.1e-13	T	2024-04-25	IPR036871	PX domain superfamily	GO:0035091(InterPro)	-
OG8965	d7c96628a2da1436bd5bfe01884f5269	1308	Pfam	PF13857	Ankyrin repeats (many copies)	837	890	1.7e-09	T	2024-04-25	IPR002110	Ankyrin repeat	GO:0005515(InterPro)	-
OG8965	d7c96628a2da1436bd5bfe01884f5269	1308	ProSiteProfiles	PS51205	VPS9 domain profile.	343	500	28.3057	T	2024-04-25	IPR003123	VPS9 domain	-	-
OG8965	d7c96628a2da1436bd5bfe01884f5269	1308	FunFam	G3DSA:1.25.40.20:FF:000443	Putative vps9 domain protein	630	902	0	T	2024-04-25	-	-	-	-
OG8965	d7c96628a2da1436bd5bfe01884f5269	1308	SUPERFAMILY	SSF48403	Ankyrin repeat	648	902	5.53e-21	T	2024-04-25	IPR036770	Ankyrin repeat-containing domain superfamily	-	-
OG8965	d7c96628a2da1436bd5bfe01884f5269	1308	Pfam	PF00787	PX domain	961	1038	0.0038	T	2024-04-25	IPR001683	Phox homology	GO:0035091(InterPro)	-
OG8965	d7c96628a2da1436bd5bfe01884f5269	1308	Pfam	PF02204	Vacuolar sorting protein 9 (VPS9) domain	383	493	1.7e-15	T	2024-04-25	IPR003123	VPS9 domain	-	-
OG8965	d7c96628a2da1436bd5bfe01884f5269	1308	Gene3D	G3DSA:1.20.1050.80	VPS9 domain	343	514	1.9e-28	T	2024-04-25	IPR037191	VPS9 domain superfamily	-	-
OG8965	d7c96628a2da1436bd5bfe01884f5269	1308	FunFam	G3DSA:1.20.1050.80:FF:000009	VPS9 domain protein, putative	343	512	7.3e-98	T	2024-04-25	-	-	-	-
OG8965	d7c96628a2da1436bd5bfe01884f5269	1308	Gene3D	G3DSA:1.20.1270.60	Arfaptin homology (AH) domain/BAR domain	1072	1302	1.6e-05	T	2024-04-25	IPR027267	AH/BAR domain superfamily	-	-
OG8965	d7c96628a2da1436bd5bfe01884f5269	1308	Gene3D	G3DSA:3.30.1520.10	-	942	1051	1.2e-09	T	2024-04-25	IPR036871	PX domain superfamily	GO:0035091(InterPro)	-
OG8965	d7c96628a2da1436bd5bfe01884f5269	1308	CDD	cd06093	PX_domain	962	1037	1.38612e-09	T	2024-04-25	-	-	-	-
OG15484	2f945d4ec8fc5c6b80e04ed9c7bd470a	97	MobiDBLite	mobidb-lite	consensus disorder prediction	12	49	-	T	2024-04-25	-	-	-	-
OG14296	c6c05db968ae1130ff091dc595c65061	526	Pfam	PF00067	Cytochrome P450	90	497	1.4e-67	T	2024-04-25	IPR001128	Cytochrome P450	GO:0004497(InterPro)|GO:0005506(InterPro)|GO:0016705(InterPro)|GO:0020037(InterPro)	-
OG14296	c6c05db968ae1130ff091dc595c65061	526	SUPERFAMILY	SSF48264	Cytochrome P450	34	520	1.7e-89	T	2024-04-25	IPR036396	Cytochrome P450 superfamily	GO:0004497(InterPro)|GO:0005506(InterPro)|GO:0016705(InterPro)|GO:0020037(InterPro)	-
OG14296	c6c05db968ae1130ff091dc595c65061	526	CDD	cd11069	CYP_FUM15-like	78	516	0	T	2024-04-25	-	-	-	-
OG14296	c6c05db968ae1130ff091dc595c65061	526	FunFam	G3DSA:1.10.630.10:FF:000051	Cytochrome P450 monooxygenase (Fum15)	36	525	4.4e-172	T	2024-04-25	-	-	-	-
OG14296	c6c05db968ae1130ff091dc595c65061	526	PRINTS	PR00385	P450 superfamily signature	381	392	2.9e-10	T	2024-04-25	IPR001128	Cytochrome P450	GO:0004497(InterPro)|GO:0005506(InterPro)|GO:0016705(InterPro)|GO:0020037(InterPro)	-
OG14296	c6c05db968ae1130ff091dc595c65061	526	PRINTS	PR00385	P450 superfamily signature	460	469	2.9e-10	T	2024-04-25	IPR001128	Cytochrome P450	GO:0004497(InterPro)|GO:0005506(InterPro)|GO:0016705(InterPro)|GO:0020037(InterPro)	-
OG14296	c6c05db968ae1130ff091dc595c65061	526	PRINTS	PR00385	P450 superfamily signature	324	341	2.9e-10	T	2024-04-25	IPR001128	Cytochrome P450	GO:0004497(InterPro)|GO:0005506(InterPro)|GO:0016705(InterPro)|GO:0020037(InterPro)	-
OG14296	c6c05db968ae1130ff091dc595c65061	526	PRINTS	PR00385	P450 superfamily signature	469	480	2.9e-10	T	2024-04-25	IPR001128	Cytochrome P450	GO:0004497(InterPro)|GO:0005506(InterPro)|GO:0016705(InterPro)|GO:0020037(InterPro)	-
OG14296	c6c05db968ae1130ff091dc595c65061	526	PANTHER	PTHR24305	CYTOCHROME P450	19	510	7.8e-79	T	2024-04-25	IPR050121	Cytochrome P450 monooxygenase	-	-
OG14296	c6c05db968ae1130ff091dc595c65061	526	Gene3D	G3DSA:1.10.630.10	Cytochrome P450	22	524	4.5e-103	T	2024-04-25	IPR036396	Cytochrome P450 superfamily	GO:0004497(InterPro)|GO:0005506(InterPro)|GO:0016705(InterPro)|GO:0020037(InterPro)	-
OG14296	c6c05db968ae1130ff091dc595c65061	526	PRINTS	PR00463	E-class P450 group I signature	380	398	2.4e-14	T	2024-04-25	IPR002401	Cytochrome P450, E-class, group I	GO:0004497(InterPro)|GO:0005506(InterPro)|GO:0016705(InterPro)|GO:0020037(InterPro)	-
OG14296	c6c05db968ae1130ff091dc595c65061	526	PRINTS	PR00463	E-class P450 group I signature	313	330	2.4e-14	T	2024-04-25	IPR002401	Cytochrome P450, E-class, group I	GO:0004497(InterPro)|GO:0005506(InterPro)|GO:0016705(InterPro)|GO:0020037(InterPro)	-
OG14296	c6c05db968ae1130ff091dc595c65061	526	PRINTS	PR00463	E-class P450 group I signature	469	492	2.4e-14	T	2024-04-25	IPR002401	Cytochrome P450, E-class, group I	GO:0004497(InterPro)|GO:0005506(InterPro)|GO:0016705(InterPro)|GO:0020037(InterPro)	-
OG14296	c6c05db968ae1130ff091dc595c65061	526	PRINTS	PR00463	E-class P450 group I signature	333	359	2.4e-14	T	2024-04-25	IPR002401	Cytochrome P450, E-class, group I	GO:0004497(InterPro)|GO:0005506(InterPro)|GO:0016705(InterPro)|GO:0020037(InterPro)	-
OG14296	c6c05db968ae1130ff091dc595c65061	526	PRINTS	PR00463	E-class P450 group I signature	459	469	2.4e-14	T	2024-04-25	IPR002401	Cytochrome P450, E-class, group I	GO:0004497(InterPro)|GO:0005506(InterPro)|GO:0016705(InterPro)|GO:0020037(InterPro)	-
OG3084	c99da35c51069d41625ccbcc8fc7124f	1140	Pfam	PF18004	26S proteasome regulatory subunit RPN2 C-terminal domain	880	1052	3.8e-50	T	2024-04-25	IPR040623	26S proteasome regulatory subunit RPN2, C-terminal	-	-
OG3084	c99da35c51069d41625ccbcc8fc7124f	1140	PANTHER	PTHR10943	26S PROTEASOME NON-ATPASE REGULATORY SUBUNIT	5	1046	0	T	2024-04-25	-	-	GO:0005634(PANTHER)|GO:0008540(PANTHER)|GO:0034515(PANTHER)|GO:0043161(PANTHER)	-
OG3084	c99da35c51069d41625ccbcc8fc7124f	1140	MobiDBLite	mobidb-lite	consensus disorder prediction	355	398	-	T	2024-04-25	-	-	-	-
OG3084	c99da35c51069d41625ccbcc8fc7124f	1140	Gene3D	G3DSA:1.25.10.10	-	434	880	0	T	2024-04-25	IPR011989	Armadillo-like helical	-	-
OG3084	c99da35c51069d41625ccbcc8fc7124f	1140	Pfam	PF13646	HEAT repeats	694	786	7.6e-12	T	2024-04-25	-	-	-	-
OG3084	c99da35c51069d41625ccbcc8fc7124f	1140	MobiDBLite	mobidb-lite	consensus disorder prediction	1116	1140	-	T	2024-04-25	-	-	-	-
OG3084	c99da35c51069d41625ccbcc8fc7124f	1140	SUPERFAMILY	SSF48371	ARM repeat	11	831	4.97e-39	T	2024-04-25	IPR016024	Armadillo-type fold	-	-
OG3084	c99da35c51069d41625ccbcc8fc7124f	1140	MobiDBLite	mobidb-lite	consensus disorder prediction	364	378	-	T	2024-04-25	-	-	-	-
OG3084	c99da35c51069d41625ccbcc8fc7124f	1140	MobiDBLite	mobidb-lite	consensus disorder prediction	119	151	-	T	2024-04-25	-	-	-	-
OG3084	c99da35c51069d41625ccbcc8fc7124f	1140	MobiDBLite	mobidb-lite	consensus disorder prediction	964	997	-	T	2024-04-25	-	-	-	-
OG3084	c99da35c51069d41625ccbcc8fc7124f	1140	PIRSF	PIRSF015947	26S_protsm_Rpn2	1	1137	0	T	2024-04-25	IPR016642	26S proteasome regulatory complex, non-ATPase subcomplex, Rpn2/Psmd1 subunit	GO:0000502(InterPro)|GO:0030234(InterPro)|GO:0042176(InterPro)	-
OG3084	c99da35c51069d41625ccbcc8fc7124f	1140	MobiDBLite	mobidb-lite	consensus disorder prediction	915	997	-	T	2024-04-25	-	-	-	-
OG3084	c99da35c51069d41625ccbcc8fc7124f	1140	Pfam	PF21505	26S proteasome subunit RPN2, N-terminal domain	194	433	2e-37	T	2024-04-25	IPR048570	26S proteasome non-ATPase regulatory subunit 1/RPN2, N-terminal domain	-	-
OG3084	c99da35c51069d41625ccbcc8fc7124f	1140	Pfam	PF21505	26S proteasome subunit RPN2, N-terminal domain	6	118	1.7e-38	T	2024-04-25	IPR048570	26S proteasome non-ATPase regulatory subunit 1/RPN2, N-terminal domain	-	-
OG3084	c99da35c51069d41625ccbcc8fc7124f	1140	Pfam	PF01851	Proteasome/cyclosome repeat	608	638	0.00056	T	2024-04-25	IPR002015	Proteasome/cyclosome repeat	-	-
OG3084	c99da35c51069d41625ccbcc8fc7124f	1140	MobiDBLite	mobidb-lite	consensus disorder prediction	379	398	-	T	2024-04-25	-	-	-	-
OG3084	c99da35c51069d41625ccbcc8fc7124f	1140	MobiDBLite	mobidb-lite	consensus disorder prediction	934	949	-	T	2024-04-25	-	-	-	-
OG3084	c99da35c51069d41625ccbcc8fc7124f	1140	MobiDBLite	mobidb-lite	consensus disorder prediction	123	151	-	T	2024-04-25	-	-	-	-
OG3084	c99da35c51069d41625ccbcc8fc7124f	1140	FunFam	G3DSA:1.25.10.10:FF:000017	26S proteasome non-ATPase regulatory subunit 1	434	880	0	T	2024-04-25	-	-	-	-
OG10623	1ca72f30b247136616834b1a03e2ca05	96	Pfam	PF01423	LSM domain	20	94	4.9e-15	T	2024-04-25	IPR001163	Sm domain, eukaryotic/archaea-type	-	-
OG10623	1ca72f30b247136616834b1a03e2ca05	96	SUPERFAMILY	SSF50182	Sm-like ribonucleoproteins	14	94	8.56e-22	T	2024-04-25	IPR010920	LSM domain superfamily	-	-
OG10623	1ca72f30b247136616834b1a03e2ca05	96	CDD	cd01730	LSm3	14	94	3.54588e-43	T	2024-04-25	IPR034105	Sm-like protein Lsm3	GO:0000398(InterPro)|GO:0003723(InterPro)	-
OG10623	1ca72f30b247136616834b1a03e2ca05	96	PANTHER	PTHR13110	U6 SNRNA-ASSOCIATED SM-LIKE PROTEIN LSM3	7	94	3.6e-33	T	2024-04-25	IPR040002	U6 snRNA-associated Sm-like protein Lsm3	GO:0000398(PANTHER)|GO:0000932(PANTHER)|GO:0003723(InterPro)|GO:0003723(PANTHER)|GO:0005688(PANTHER)|GO:0033962(PANTHER)|GO:0046540(PANTHER)|GO:0071011(PANTHER)|GO:0071013(PANTHER)|GO:1990726(PANTHER)	-
OG10623	1ca72f30b247136616834b1a03e2ca05	96	FunFam	G3DSA:2.30.30.100:FF:000036	U6 snRNA-associated Sm-like protein LSm3	12	96	3.7e-52	T	2024-04-25	-	-	-	-
OG10623	1ca72f30b247136616834b1a03e2ca05	96	ProSiteProfiles	PS52002	Sm domain profile.	14	96	25.0807	T	2024-04-25	IPR047575	Sm domain	GO:0003723(InterPro)	-
OG10623	1ca72f30b247136616834b1a03e2ca05	96	SMART	SM00651	Sm3	17	94	7.8e-20	T	2024-04-25	IPR001163	Sm domain, eukaryotic/archaea-type	-	-
OG10623	1ca72f30b247136616834b1a03e2ca05	96	Gene3D	G3DSA:2.30.30.100	-	12	96	6.8e-26	T	2024-04-25	-	-	-	-
OG9050	b11139150e8c5f6d349f3d5c61560acf	637	PRINTS	PR01046	Prolyl-tRNA synthetase signature	109	127	6.7e-13	T	2024-04-25	IPR002316	Proline-tRNA ligase, class IIa	GO:0004827(InterPro)|GO:0005524(InterPro)|GO:0005737(InterPro)|GO:0006433(InterPro)	-
OG9050	b11139150e8c5f6d349f3d5c61560acf	637	PRINTS	PR01046	Prolyl-tRNA synthetase signature	144	155	6.7e-13	T	2024-04-25	IPR002316	Proline-tRNA ligase, class IIa	GO:0004827(InterPro)|GO:0005524(InterPro)|GO:0005737(InterPro)|GO:0006433(InterPro)	-
OG9050	b11139150e8c5f6d349f3d5c61560acf	637	PRINTS	PR01046	Prolyl-tRNA synthetase signature	174	182	6.7e-13	T	2024-04-25	IPR002316	Proline-tRNA ligase, class IIa	GO:0004827(InterPro)|GO:0005524(InterPro)|GO:0005737(InterPro)|GO:0006433(InterPro)	-
OG9050	b11139150e8c5f6d349f3d5c61560acf	637	PRINTS	PR01046	Prolyl-tRNA synthetase signature	184	195	6.7e-13	T	2024-04-25	IPR002316	Proline-tRNA ligase, class IIa	GO:0004827(InterPro)|GO:0005524(InterPro)|GO:0005737(InterPro)|GO:0006433(InterPro)	-
OG9050	b11139150e8c5f6d349f3d5c61560acf	637	Pfam	PF03129	Anticodon binding domain	541	632	1.2e-08	T	2024-04-25	IPR004154	Anticodon-binding	-	-
OG9050	b11139150e8c5f6d349f3d5c61560acf	637	PANTHER	PTHR42753	MITOCHONDRIAL RIBOSOME PROTEIN L39/PROLYL-TRNA LIGASE FAMILY MEMBER	60	627	6.3e-130	T	2024-04-25	IPR050062	Proline-tRNA synthetase	GO:0004827(PANTHER)|GO:0005739(PANTHER)|GO:0006433(PANTHER)	-
OG9050	b11139150e8c5f6d349f3d5c61560acf	637	CDD	cd00861	ProRS_anticodon_short	538	631	7.5942e-21	T	2024-04-25	IPR044140	Proline--tRNA ligase, anticodon binding domain	-	-
OG9050	b11139150e8c5f6d349f3d5c61560acf	637	FunFam	G3DSA:3.30.930.10:FF:000066	Proline--tRNA ligase	39	307	2.3e-108	T	2024-04-25	-	-	-	-
OG9050	b11139150e8c5f6d349f3d5c61560acf	637	Pfam	PF00587	tRNA synthetase class II core domain (G, H, P, S and T)	134	522	4.1e-16	T	2024-04-25	IPR002314	Aminoacyl-tRNA synthetase, class II (G/ P/ S/T)	GO:0000166(InterPro)|GO:0004812(InterPro)|GO:0005524(InterPro)|GO:0006418(InterPro)	-
OG9050	b11139150e8c5f6d349f3d5c61560acf	637	FunFam	G3DSA:3.40.50.800:FF:000035	Prolyl-tRNA synthetase	527	637	1.5e-58	T	2024-04-25	-	-	-	-
OG9050	b11139150e8c5f6d349f3d5c61560acf	637	SUPERFAMILY	SSF52954	Class II aaRS ABD-related	528	635	6.95e-20	T	2024-04-25	-	-	-	-
OG9050	b11139150e8c5f6d349f3d5c61560acf	637	Gene3D	G3DSA:3.30.930.10	Bira Bifunctional Protein; Domain 2	37	303	6e-81	T	2024-04-25	IPR045864	Class II Aminoacyl-tRNA synthetase/Biotinyl protein ligase (BPL) and lipoyl protein ligase (LPL)	-	-
OG9050	b11139150e8c5f6d349f3d5c61560acf	637	ProSiteProfiles	PS50862	Aminoacyl-transfer RNA synthetases class-II family profile.	87	538	13.7354	T	2024-04-25	IPR006195	Aminoacyl-tRNA synthetase, class II	-	-
OG9050	b11139150e8c5f6d349f3d5c61560acf	637	Gene3D	G3DSA:3.40.50.800	-	527	637	7.4e-28	T	2024-04-25	IPR036621	Anticodon-binding domain superfamily	-	-
OG9050	b11139150e8c5f6d349f3d5c61560acf	637	FunFam	G3DSA:3.30.930.10:FF:000125	Prolyl-tRNA synthetase	401	526	3.9e-61	T	2024-04-25	-	-	-	-
OG9050	b11139150e8c5f6d349f3d5c61560acf	637	NCBIfam	TIGR00409	proline--tRNA ligase	60	615	7.5e-123	T	2024-04-25	IPR004500	Prolyl-tRNA synthetase, class IIa, bacterial-type	GO:0004827(InterPro)|GO:0005524(InterPro)|GO:0005737(InterPro)|GO:0006433(InterPro)	-
OG9050	b11139150e8c5f6d349f3d5c61560acf	637	Gene3D	G3DSA:3.30.930.10	Bira Bifunctional Protein; Domain 2	414	526	1.6e-28	T	2024-04-25	IPR045864	Class II Aminoacyl-tRNA synthetase/Biotinyl protein ligase (BPL) and lipoyl protein ligase (LPL)	-	-
OG9050	b11139150e8c5f6d349f3d5c61560acf	637	SUPERFAMILY	SSF55681	Class II aaRS and biotin synthetases	65	543	2.92e-72	T	2024-04-25	IPR045864	Class II Aminoacyl-tRNA synthetase/Biotinyl protein ligase (BPL) and lipoyl protein ligase (LPL)	-	-
OG5436	68955a3de9dc3480f84024b37b5f60bd	106	PANTHER	PTHR39609	RFEG-RELATED	1	99	6.6e-25	T	2024-04-25	-	-	-	-
OG5436	68955a3de9dc3480f84024b37b5f60bd	106	Coils	Coil	Coil	40	60	-	T	2024-04-25	-	-	-	-
OG12863	fbf43e2c9ce72198ec1de1ed2e88eccc	109	MobiDBLite	mobidb-lite	consensus disorder prediction	41	67	-	T	2024-04-25	-	-	-	-
OG22099	e1aa97c9a55dfc56e051b294d5c6183b	106	Gene3D	G3DSA:3.40.630.10	Zn peptidases	10	105	2e-16	T	2024-04-25	-	-	-	-
OG22099	e1aa97c9a55dfc56e051b294d5c6183b	106	PANTHER	PTHR30575	PEPTIDASE M20	24	102	2.1e-12	T	2024-04-25	IPR052030	Peptidase M20/M20A family hydrolases	GO:0016805(PANTHER)	-
OG16088	399d93f46ada7d626c09d3913d3cae18	518	PANTHER	PTHR43791	PERMEASE-RELATED	32	134	1.6e-90	T	2024-04-25	-	-	GO:0022857(PANTHER)|GO:0031224(PANTHER)	-
OG16088	399d93f46ada7d626c09d3913d3cae18	518	SUPERFAMILY	SSF103473	MFS general substrate transporter	55	462	1.13e-33	T	2024-04-25	IPR036259	MFS transporter superfamily	-	-
OG16088	399d93f46ada7d626c09d3913d3cae18	518	Gene3D	G3DSA:1.20.1250.20	MFS general substrate transporter like domains	160	457	4.5e-19	T	2024-04-25	IPR036259	MFS transporter superfamily	-	-
OG16088	399d93f46ada7d626c09d3913d3cae18	518	Gene3D	G3DSA:1.20.1250.20	MFS general substrate transporter like domains	59	146	8.8e-07	T	2024-04-25	IPR036259	MFS transporter superfamily	-	-
OG16088	399d93f46ada7d626c09d3913d3cae18	518	Pfam	PF07690	Major Facilitator Superfamily	170	417	3.9e-11	T	2024-04-25	IPR011701	Major facilitator superfamily	GO:0022857(InterPro)|GO:0055085(InterPro)	-
OG5130	ace395afa35a6d840b268eb3dc79c632	180	MobiDBLite	mobidb-lite	consensus disorder prediction	82	123	-	T	2024-04-25	-	-	-	-
OG5130	ace395afa35a6d840b268eb3dc79c632	180	CDD	cd06464	ACD_sHsps-like	44	167	9.2597e-24	T	2024-04-25	-	-	-	-
OG5130	ace395afa35a6d840b268eb3dc79c632	180	PANTHER	PTHR11527	HEAT-SHOCK PROTEIN 20 FAMILY MEMBER	30	168	4.9e-21	T	2024-04-25	IPR031107	Small heat shock protein	GO:0006457(PANTHER)|GO:0009408(PANTHER)|GO:0009651(PANTHER)|GO:0042542(PANTHER)|GO:0043621(PANTHER)|GO:0051082(PANTHER)|GO:0051259(PANTHER)	-
OG5130	ace395afa35a6d840b268eb3dc79c632	180	MobiDBLite	mobidb-lite	consensus disorder prediction	97	123	-	T	2024-04-25	-	-	-	-
OG5130	ace395afa35a6d840b268eb3dc79c632	180	Gene3D	G3DSA:2.60.40.790	-	13	180	1.9e-38	T	2024-04-25	IPR008978	HSP20-like chaperone	-	-
OG5130	ace395afa35a6d840b268eb3dc79c632	180	ProSiteProfiles	PS01031	Small heat shock protein (sHSP) domain profile.	34	180	24.6319	T	2024-04-25	IPR002068	Alpha crystallin/Hsp20 domain	-	-
OG5130	ace395afa35a6d840b268eb3dc79c632	180	SUPERFAMILY	SSF49764	HSP20-like chaperones	13	171	6.63e-32	T	2024-04-25	IPR008978	HSP20-like chaperone	-	-
OG5130	ace395afa35a6d840b268eb3dc79c632	180	Pfam	PF00011	Hsp20/alpha crystallin family	107	179	3.2e-10	T	2024-04-25	IPR002068	Alpha crystallin/Hsp20 domain	-	-
OG15773	c895a2849dc87cae9831180fce93193b	190	PANTHER	PTHR43442	GLUCONOKINASE-RELATED	49	166	1.5e-37	T	2024-04-25	IPR006001	Carbohydrate kinase, thermoresistant glucokinase	GO:0005737(PANTHER)|GO:0005975(InterPro)|GO:0016301(InterPro)|GO:0046177(PANTHER)|GO:0046316(PANTHER)	-
OG15773	c895a2849dc87cae9831180fce93193b	190	MobiDBLite	mobidb-lite	consensus disorder prediction	8	42	-	T	2024-04-25	-	-	-	-
OG15773	c895a2849dc87cae9831180fce93193b	190	CDD	cd02021	GntK	51	166	7.95061e-48	T	2024-04-25	IPR006001	Carbohydrate kinase, thermoresistant glucokinase	GO:0005975(InterPro)|GO:0016301(InterPro)	-
OG15773	c895a2849dc87cae9831180fce93193b	190	SUPERFAMILY	SSF52540	P-loop containing nucleoside triphosphate hydrolases	50	165	6.89e-16	T	2024-04-25	IPR027417	P-loop containing nucleoside triphosphate hydrolase	-	-
OG15773	c895a2849dc87cae9831180fce93193b	190	Gene3D	G3DSA:3.40.50.300	-	33	167	1.3e-40	T	2024-04-25	IPR027417	P-loop containing nucleoside triphosphate hydrolase	-	-
OG15773	c895a2849dc87cae9831180fce93193b	190	NCBIfam	TIGR01313	gluconokinase, GntK/IdnK-type	53	166	1.7e-32	T	2024-04-25	IPR006001	Carbohydrate kinase, thermoresistant glucokinase	GO:0005975(InterPro)|GO:0016301(InterPro)	-
OG15773	c895a2849dc87cae9831180fce93193b	190	MobiDBLite	mobidb-lite	consensus disorder prediction	1	42	-	T	2024-04-25	-	-	-	-
OG15773	c895a2849dc87cae9831180fce93193b	190	Pfam	PF01202	Shikimate kinase	59	147	0.0023	T	2024-04-25	IPR031322	Shikimate kinase/gluconokinase	-	-
OG13034	2110fe23c16ea733e50eb74521a37f1f	155	SUPERFAMILY	SSF81383	F-box domain	3	52	3.79e-07	T	2024-04-25	IPR036047	F-box-like domain superfamily	GO:0005515(InterPro)	-
OG2467	da52f6128af620344acf626c5c76720b	757	MobiDBLite	mobidb-lite	consensus disorder prediction	1	20	-	T	2024-04-25	-	-	-	-
OG2467	da52f6128af620344acf626c5c76720b	757	NCBIfam	TIGR00728	OPT family oligopeptide transporter	57	714	0	T	2024-04-25	IPR004813	Oligopeptide transporter, OPT superfamily	GO:0035673(InterPro)	-
OG2467	da52f6128af620344acf626c5c76720b	757	PANTHER	PTHR22601	ISP4 LIKE PROTEIN	39	728	0	T	2024-04-25	IPR004648	Tetrapeptide transporter, OPT1/isp4	GO:0005887(PANTHER)|GO:0035673(PANTHER)|GO:0055085(InterPro)	-
OG2467	da52f6128af620344acf626c5c76720b	757	MobiDBLite	mobidb-lite	consensus disorder prediction	1	24	-	T	2024-04-25	-	-	-	-
OG2467	da52f6128af620344acf626c5c76720b	757	Pfam	PF03169	OPT oligopeptide transporter protein	74	714	0	T	2024-04-25	IPR004813	Oligopeptide transporter, OPT superfamily	GO:0035673(InterPro)	-
OG2467	da52f6128af620344acf626c5c76720b	757	NCBIfam	TIGR00727	small oligopeptide transporter, OPT family	52	717	0	T	2024-04-25	IPR004648	Tetrapeptide transporter, OPT1/isp4	GO:0055085(InterPro)	-
OG11882	55ff5583014146886896052dbc5cc433	152	SMART	SM00248	ANK_2a	86	115	0.00024	T	2024-04-25	IPR002110	Ankyrin repeat	GO:0005515(InterPro)	-
OG11882	55ff5583014146886896052dbc5cc433	152	SMART	SM00248	ANK_2a	53	82	0.32	T	2024-04-25	IPR002110	Ankyrin repeat	GO:0005515(InterPro)	-
OG11882	55ff5583014146886896052dbc5cc433	152	ProSiteProfiles	PS50088	Ankyrin repeat profile.	86	118	12.0751	T	2024-04-25	IPR002110	Ankyrin repeat	GO:0005515(InterPro)	-
OG11882	55ff5583014146886896052dbc5cc433	152	Gene3D	G3DSA:1.25.40.20	-	15	142	1.7e-20	T	2024-04-25	IPR036770	Ankyrin repeat-containing domain superfamily	-	-
OG11882	55ff5583014146886896052dbc5cc433	152	PANTHER	PTHR24203	ANKYRIN REPEAT FAMILY PROTEIN	44	124	7.3e-14	T	2024-04-25	-	-	-	-
OG11882	55ff5583014146886896052dbc5cc433	152	Pfam	PF12796	Ankyrin repeats (3 copies)	49	117	8.3e-09	T	2024-04-25	IPR002110	Ankyrin repeat	GO:0005515(InterPro)	-
OG11882	55ff5583014146886896052dbc5cc433	152	SUPERFAMILY	SSF48403	Ankyrin repeat	45	131	7.62e-20	T	2024-04-25	IPR036770	Ankyrin repeat-containing domain superfamily	-	-
OG11882	55ff5583014146886896052dbc5cc433	152	ProSiteProfiles	PS50297	Ankyrin repeat region circular profile.	86	118	10.71	T	2024-04-25	-	-	-	-
OG12908	278f3d5f474deba585deb24afbf62fe1	101	MobiDBLite	mobidb-lite	consensus disorder prediction	1	34	-	T	2024-04-25	-	-	-	-
OG19262	68e3c0d926b87e9e3b4459ae47a1775c	141	SUPERFAMILY	SSF52972	ITPase-like	2	117	6.54e-16	T	2024-04-25	IPR029001	Inosine triphosphate pyrophosphatase-like	-	-
OG19262	68e3c0d926b87e9e3b4459ae47a1775c	141	Gene3D	G3DSA:3.90.950.10	-	1	124	1.3e-21	T	2024-04-25	IPR029001	Inosine triphosphate pyrophosphatase-like	-	-
OG19262	68e3c0d926b87e9e3b4459ae47a1775c	141	PANTHER	PTHR43213	BIFUNCTIONAL DTTP/UTP PYROPHOSPHATASE/METHYLTRANSFERASE PROTEIN-RELATED	2	109	3.1e-15	T	2024-04-25	IPR003697	Nucleoside triphosphate pyrophosphatase Maf-like protein	GO:0047429(PANTHER)|GO:0047429(InterPro)	-
OG19262	68e3c0d926b87e9e3b4459ae47a1775c	141	Pfam	PF02545	Maf-like protein	4	110	8.7e-14	T	2024-04-25	IPR003697	Nucleoside triphosphate pyrophosphatase Maf-like protein	GO:0047429(InterPro)	-
OG15261	eaf72ca2d2585cf773b1a3aa7a9c4588	238	Gene3D	G3DSA:3.80.10.10	Ribonuclease Inhibitor	8	190	5.2e-06	T	2024-04-25	IPR032675	Leucine-rich repeat domain superfamily	-	-
OG15261	eaf72ca2d2585cf773b1a3aa7a9c4588	238	SUPERFAMILY	SSF52047	RNI-like	16	174	5.89e-07	T	2024-04-25	-	-	-	-
OG18870	4c6c0bb189bb20cbeb67f91dbc1e1fb2	69	MobiDBLite	mobidb-lite	consensus disorder prediction	39	69	-	T	2024-04-25	-	-	-	-
OG22660	3e2ba6606c62326fce970128a076b3dd	333	Gene3D	G3DSA:3.30.710.10	Potassium Channel Kv1.1; Chain A	3	166	2e-22	T	2024-04-25	IPR011333	SKP1/BTB/POZ domain superfamily	-	-
OG22660	3e2ba6606c62326fce970128a076b3dd	333	CDD	cd18186	BTB_POZ_ZBTB_KLHL-like	19	111	2.22349e-12	T	2024-04-25	-	-	-	-
OG22660	3e2ba6606c62326fce970128a076b3dd	333	PANTHER	PTHR47843	BTB DOMAIN-CONTAINING PROTEIN-RELATED	14	194	9.3e-26	T	2024-04-25	-	-	-	-
OG22660	3e2ba6606c62326fce970128a076b3dd	333	Pfam	PF00651	BTB/POZ domain	11	121	3.6e-06	T	2024-04-25	IPR000210	BTB/POZ domain	GO:0005515(InterPro)	-
OG22660	3e2ba6606c62326fce970128a076b3dd	333	ProSiteProfiles	PS50097	BTB domain profile.	20	82	10.9852	T	2024-04-25	IPR000210	BTB/POZ domain	GO:0005515(InterPro)	-
OG22660	3e2ba6606c62326fce970128a076b3dd	333	SUPERFAMILY	SSF54695	POZ domain	4	123	8.63e-13	T	2024-04-25	IPR011333	SKP1/BTB/POZ domain superfamily	-	-
OG9640	612e79ec5c5489694ce490e883bf0fdb	374	Gene3D	G3DSA:3.40.710.10	-	2	367	3.9e-84	T	2024-04-25	IPR012338	Beta-lactamase/transpeptidase-like	-	-
OG9640	612e79ec5c5489694ce490e883bf0fdb	374	Pfam	PF00144	Beta-lactamase	29	293	1e-28	T	2024-04-25	IPR001466	Beta-lactamase-related	-	-
OG9640	612e79ec5c5489694ce490e883bf0fdb	374	SUPERFAMILY	SSF56601	beta-lactamase/transpeptidase-like	29	361	4.07e-56	T	2024-04-25	IPR012338	Beta-lactamase/transpeptidase-like	-	-
OG9640	612e79ec5c5489694ce490e883bf0fdb	374	PANTHER	PTHR43283	BETA-LACTAMASE-RELATED	3	360	6.7e-66	T	2024-04-25	IPR050789	Diverse Enzymatic Activities	-	-
OG1412	2ea5625ab7ea6cd638c4bc27985efb96	156	Gene3D	G3DSA:3.30.2130.10	-	5	139	1.4e-39	T	2024-04-25	-	-	-	-
OG1412	2ea5625ab7ea6cd638c4bc27985efb96	156	PANTHER	PTHR39199	BLR5128 PROTEIN	6	141	1.8e-54	T	2024-04-25	-	-	-	-
OG1412	2ea5625ab7ea6cd638c4bc27985efb96	156	SUPERFAMILY	SSF55021	ACT-like	76	136	7.55e-19	T	2024-04-25	IPR045865	ACT-like domain	-	-
OG1412	2ea5625ab7ea6cd638c4bc27985efb96	156	SUPERFAMILY	SSF55021	ACT-like	6	70	3.89e-12	T	2024-04-25	IPR045865	ACT-like domain	-	-
OG1412	2ea5625ab7ea6cd638c4bc27985efb96	156	Pfam	PF10000	ACT domain	6	78	7.1e-18	T	2024-04-25	IPR018717	Domain of unknown function DUF2241	-	-
OG1412	2ea5625ab7ea6cd638c4bc27985efb96	156	Pfam	PF13840	ACT domain	80	135	2.5e-09	T	2024-04-25	IPR027795	CASTOR, ACT domain	-	-
OG13118	0f9a14be15d5f76e8f325c2f6a2a2c0f	245	MobiDBLite	mobidb-lite	consensus disorder prediction	190	209	-	T	2024-04-25	-	-	-	-
OG13118	0f9a14be15d5f76e8f325c2f6a2a2c0f	245	ProSiteProfiles	PS50157	Zinc finger C2H2 type domain profile.	71	99	9.43169	T	2024-04-25	IPR013087	Zinc finger C2H2-type	-	-
OG13118	0f9a14be15d5f76e8f325c2f6a2a2c0f	245	ProSitePatterns	PS00028	Zinc finger C2H2 type domain signature.	106	127	-	T	2024-04-25	IPR013087	Zinc finger C2H2-type	-	-
OG13118	0f9a14be15d5f76e8f325c2f6a2a2c0f	245	ProSitePatterns	PS00028	Zinc finger C2H2 type domain signature.	73	94	-	T	2024-04-25	IPR013087	Zinc finger C2H2-type	-	-
OG13118	0f9a14be15d5f76e8f325c2f6a2a2c0f	245	SMART	SM00355	c2h2final6	71	94	11	T	2024-04-25	IPR013087	Zinc finger C2H2-type	-	-
OG13118	0f9a14be15d5f76e8f325c2f6a2a2c0f	245	SMART	SM00355	c2h2final6	104	127	7.7	T	2024-04-25	IPR013087	Zinc finger C2H2-type	-	-
OG19123	bbe9d4848779e11f20945be43a3fac0f	889	MobiDBLite	mobidb-lite	consensus disorder prediction	1	172	-	T	2024-04-25	-	-	-	-
OG19123	bbe9d4848779e11f20945be43a3fac0f	889	Pfam	PF00271	Helicase conserved C-terminal domain	723	821	1e-13	T	2024-04-25	IPR001650	Helicase, C-terminal domain-like	-	-
OG19123	bbe9d4848779e11f20945be43a3fac0f	889	ProSiteProfiles	PS51192	Superfamilies 1 and 2 helicase ATP-binding type-1 domain profile.	287	567	11.1755	T	2024-04-25	IPR014001	Helicase superfamily 1/2, ATP-binding domain	-	-
OG19123	bbe9d4848779e11f20945be43a3fac0f	889	MobiDBLite	mobidb-lite	consensus disorder prediction	647	687	-	T	2024-04-25	-	-	-	-
OG19123	bbe9d4848779e11f20945be43a3fac0f	889	MobiDBLite	mobidb-lite	consensus disorder prediction	135	166	-	T	2024-04-25	-	-	-	-
OG19123	bbe9d4848779e11f20945be43a3fac0f	889	CDD	cd18787	SF2_C_DEAD	725	830	2.28835e-35	T	2024-04-25	-	-	-	-
OG19123	bbe9d4848779e11f20945be43a3fac0f	889	SMART	SM00487	ultradead3	270	583	2.8e-08	T	2024-04-25	IPR014001	Helicase superfamily 1/2, ATP-binding domain	-	-
OG19123	bbe9d4848779e11f20945be43a3fac0f	889	MobiDBLite	mobidb-lite	consensus disorder prediction	688	705	-	T	2024-04-25	-	-	-	-
OG19123	bbe9d4848779e11f20945be43a3fac0f	889	MobiDBLite	mobidb-lite	consensus disorder prediction	572	596	-	T	2024-04-25	-	-	-	-
OG19123	bbe9d4848779e11f20945be43a3fac0f	889	ProSiteProfiles	PS51194	Superfamilies 1 and 2 helicase C-terminal domain profile.	709	867	15.0003	T	2024-04-25	IPR001650	Helicase, C-terminal domain-like	-	-
OG19123	bbe9d4848779e11f20945be43a3fac0f	889	MobiDBLite	mobidb-lite	consensus disorder prediction	630	722	-	T	2024-04-25	-	-	-	-
OG19123	bbe9d4848779e11f20945be43a3fac0f	889	Coils	Coil	Coil	412	414	-	T	2024-04-25	-	-	-	-
OG19123	bbe9d4848779e11f20945be43a3fac0f	889	Gene3D	G3DSA:3.40.50.300	-	226	386	1.2e-29	T	2024-04-25	IPR027417	P-loop containing nucleoside triphosphate hydrolase	-	-
OG19123	bbe9d4848779e11f20945be43a3fac0f	889	PANTHER	PTHR24031	RNA HELICASE	252	375	4.1e-54	T	2024-04-25	-	-	GO:0005634(PANTHER)	-
OG19123	bbe9d4848779e11f20945be43a3fac0f	889	SMART	SM00490	helicmild6	740	821	3.2e-15	T	2024-04-25	IPR001650	Helicase, C-terminal domain-like	-	-
OG19123	bbe9d4848779e11f20945be43a3fac0f	889	SUPERFAMILY	SSF52540	P-loop containing nucleoside triphosphate hydrolases	294	837	5.58e-32	T	2024-04-25	IPR027417	P-loop containing nucleoside triphosphate hydrolase	-	-
OG19123	bbe9d4848779e11f20945be43a3fac0f	889	MobiDBLite	mobidb-lite	consensus disorder prediction	35	60	-	T	2024-04-25	-	-	-	-
OG19123	bbe9d4848779e11f20945be43a3fac0f	889	MobiDBLite	mobidb-lite	consensus disorder prediction	19	34	-	T	2024-04-25	-	-	-	-
OG19123	bbe9d4848779e11f20945be43a3fac0f	889	Pfam	PF00270	DEAD/DEAH box helicase	276	376	2.3e-11	T	2024-04-25	IPR011545	DEAD/DEAH box helicase domain	GO:0003676(InterPro)|GO:0005524(InterPro)	-
OG19123	bbe9d4848779e11f20945be43a3fac0f	889	MobiDBLite	mobidb-lite	consensus disorder prediction	62	89	-	T	2024-04-25	-	-	-	-
OG19123	bbe9d4848779e11f20945be43a3fac0f	889	MobiDBLite	mobidb-lite	consensus disorder prediction	101	125	-	T	2024-04-25	-	-	-	-
OG19123	bbe9d4848779e11f20945be43a3fac0f	889	Gene3D	G3DSA:3.40.50.300	-	708	887	1.1e-31	T	2024-04-25	IPR027417	P-loop containing nucleoside triphosphate hydrolase	-	-
OG19123	bbe9d4848779e11f20945be43a3fac0f	889	ProSiteProfiles	PS51195	DEAD-box RNA helicase Q motif profile.	251	279	9.28169	T	2024-04-25	IPR014014	RNA helicase, DEAD-box type, Q motif	GO:0003724(InterPro)	-
OG19123	bbe9d4848779e11f20945be43a3fac0f	889	MobiDBLite	mobidb-lite	consensus disorder prediction	185	234	-	T	2024-04-25	-	-	-	-
OG13599	ca31b469d56600f631cc92918ed8580c	85	CDD	cd14744	PAAR_CT_2	3	78	1.61145e-29	T	2024-04-25	-	-	-	-
OG13599	ca31b469d56600f631cc92918ed8580c	85	Gene3D	G3DSA:2.60.200.60	-	10	85	3.3e-17	T	2024-04-25	-	-	-	-
OG13599	ca31b469d56600f631cc92918ed8580c	85	Pfam	PF05488	PAAR motif	8	78	2.2e-24	T	2024-04-25	IPR008727	PAAR motif	-	-
OG136	88723a652e64af61a1c904790c339216	287	MobiDBLite	mobidb-lite	consensus disorder prediction	259	279	-	T	2024-04-25	-	-	-	-
OG136	88723a652e64af61a1c904790c339216	287	MobiDBLite	mobidb-lite	consensus disorder prediction	79	94	-	T	2024-04-25	-	-	-	-
OG136	88723a652e64af61a1c904790c339216	287	MobiDBLite	mobidb-lite	consensus disorder prediction	255	287	-	T	2024-04-25	-	-	-	-
OG136	88723a652e64af61a1c904790c339216	287	MobiDBLite	mobidb-lite	consensus disorder prediction	76	102	-	T	2024-04-25	-	-	-	-
OG7573	8bc82a727fabff26f932462c31f703f3	319	PANTHER	PTHR48081	AB HYDROLASE SUPERFAMILY PROTEIN C4A8.06C	75	305	6.8e-39	T	2024-04-25	IPR050300	'GDXG' lipolytic enzyme	GO:0016298(PANTHER)	-
OG7573	8bc82a727fabff26f932462c31f703f3	319	Pfam	PF07859	alpha/beta hydrolase fold	88	295	4.6e-50	T	2024-04-25	IPR013094	Alpha/beta hydrolase fold-3	GO:0016787(InterPro)	-
OG7573	8bc82a727fabff26f932462c31f703f3	319	SUPERFAMILY	SSF53474	alpha/beta-Hydrolases	44	297	1.42e-57	T	2024-04-25	IPR029058	Alpha/Beta hydrolase fold	-	-
OG7573	8bc82a727fabff26f932462c31f703f3	319	Gene3D	G3DSA:3.40.50.1820	alpha/beta hydrolase	4	319	4.4e-75	T	2024-04-25	IPR029058	Alpha/Beta hydrolase fold	-	-
OG9035	8f247e988622e11c35ea578571943a3d	727	MobiDBLite	mobidb-lite	consensus disorder prediction	531	646	-	T	2024-04-25	-	-	-	-
OG9035	8f247e988622e11c35ea578571943a3d	727	MobiDBLite	mobidb-lite	consensus disorder prediction	532	559	-	T	2024-04-25	-	-	-	-
OG9035	8f247e988622e11c35ea578571943a3d	727	MobiDBLite	mobidb-lite	consensus disorder prediction	42	152	-	T	2024-04-25	-	-	-	-
OG9035	8f247e988622e11c35ea578571943a3d	727	MobiDBLite	mobidb-lite	consensus disorder prediction	103	141	-	T	2024-04-25	-	-	-	-
OG9035	8f247e988622e11c35ea578571943a3d	727	MobiDBLite	mobidb-lite	consensus disorder prediction	1	29	-	T	2024-04-25	-	-	-	-
OG9035	8f247e988622e11c35ea578571943a3d	727	MobiDBLite	mobidb-lite	consensus disorder prediction	670	727	-	T	2024-04-25	-	-	-	-
OG9035	8f247e988622e11c35ea578571943a3d	727	MobiDBLite	mobidb-lite	consensus disorder prediction	589	643	-	T	2024-04-25	-	-	-	-
OG9035	8f247e988622e11c35ea578571943a3d	727	Pfam	PF08624	Chromatin remodelling complex Rsc7/Swp82 subunit	173	305	9e-48	T	2024-04-25	IPR013933	Chromatin-remodelling complex, RSC SWI/SNF subunit Rsc7/Swp82	-	-
OG9035	8f247e988622e11c35ea578571943a3d	727	PANTHER	PTHR22597	POLYCOMB GROUP PROTEIN	107	454	4e-40	T	2024-04-25	-	-	GO:0005634(PANTHER)|GO:0016586(PANTHER)|GO:0031490(PANTHER)	-
OG9035	8f247e988622e11c35ea578571943a3d	727	MobiDBLite	mobidb-lite	consensus disorder prediction	70	96	-	T	2024-04-25	-	-	-	-
OG14449	77c5f57670e4c78c8ee33dc96066411f	118	Gene3D	G3DSA:3.40.50.300	-	1	111	8.7e-18	T	2024-04-25	IPR027417	P-loop containing nucleoside triphosphate hydrolase	-	-
OG14449	77c5f57670e4c78c8ee33dc96066411f	118	SUPERFAMILY	SSF52540	P-loop containing nucleoside triphosphate hydrolases	4	102	4.28e-09	T	2024-04-25	IPR027417	P-loop containing nucleoside triphosphate hydrolase	-	-
OG7505	3d6cd3c8b553e479bbf9c65c7ffce76f	149	Pfam	PF08631	Meiosis protein SPO22/ZIP4 like	56	139	2e-05	T	2024-04-25	IPR013940	Meiosis specific protein Spo22/ZIP4/TEX11	GO:0051321(InterPro)	-
OG8496	9eb3b0e90a6464a132c5936ea806e1b9	403	Gene3D	G3DSA:3.50.50.60	-	31	395	4.4e-126	T	2024-04-25	IPR036188	FAD/NAD(P)-binding domain superfamily	-	-
OG8496	9eb3b0e90a6464a132c5936ea806e1b9	403	Gene3D	G3DSA:3.30.9.10	-	112	353	4.4e-126	T	2024-04-25	-	-	-	-
OG8496	9eb3b0e90a6464a132c5936ea806e1b9	403	Pfam	PF01266	FAD dependent oxidoreductase	32	397	4.1e-55	T	2024-04-25	IPR006076	FAD dependent oxidoreductase	-	-
OG8496	9eb3b0e90a6464a132c5936ea806e1b9	403	SUPERFAMILY	SSF51905	FAD/NAD(P)-binding domain	32	350	4.06e-36	T	2024-04-25	IPR036188	FAD/NAD(P)-binding domain superfamily	-	-
OG8496	9eb3b0e90a6464a132c5936ea806e1b9	403	PANTHER	PTHR43104	L-2-HYDROXYGLUTARATE DEHYDROGENASE, MITOCHONDRIAL	27	398	1.4e-102	T	2024-04-25	-	-	GO:0047545(PANTHER)	-
OG20837	7df2a0354f0d8d33e7b03065ffab55d2	245	MobiDBLite	mobidb-lite	consensus disorder prediction	1	28	-	T	2024-04-25	-	-	-	-
OG5676	907b4c8663507f3d3d3f4c9d3999428c	119	Pfam	PF06212	GRIM-19 protein	2	108	5.6e-18	T	2024-04-25	IPR009346	GRIM-19	-	-
OG5676	907b4c8663507f3d3d3f4c9d3999428c	119	PANTHER	PTHR12966	NADH DEHYDROGENASE UBIQUINONE 1 ALPHA SUBCOMPLEX SUBUNIT 13	3	116	2.1e-34	T	2024-04-25	IPR009346	GRIM-19	GO:0005747(PANTHER)	-
OG16858	556274cc76d50f38a33d962bab65fb79	159	Gene3D	G3DSA:1.10.510.10	Transferase(Phosphotransferase) domain 1	50	155	3.4e-23	T	2024-04-25	-	-	-	-
OG16858	556274cc76d50f38a33d962bab65fb79	159	MobiDBLite	mobidb-lite	consensus disorder prediction	17	61	-	T	2024-04-25	-	-	-	-
OG16858	556274cc76d50f38a33d962bab65fb79	159	Pfam	PF00069	Protein kinase domain	56	148	1.5e-12	T	2024-04-25	IPR000719	Protein kinase domain	GO:0004672(InterPro)|GO:0005524(InterPro)|GO:0006468(InterPro)	-
OG16858	556274cc76d50f38a33d962bab65fb79	159	PANTHER	PTHR24350	SERINE/THREONINE-PROTEIN KINASE IAL-RELATED	56	146	4.5e-40	T	2024-04-25	IPR030616	Aurora kinase-like	GO:0000776(PANTHER)|GO:0004672(InterPro)|GO:0005876(PANTHER)|GO:0007052(PANTHER)|GO:0032133(PANTHER)|GO:0032465(PANTHER)|GO:0035174(PANTHER)|GO:0051233(PANTHER)	-
OG16858	556274cc76d50f38a33d962bab65fb79	159	MobiDBLite	mobidb-lite	consensus disorder prediction	33	49	-	T	2024-04-25	-	-	-	-
OG16858	556274cc76d50f38a33d962bab65fb79	159	SMART	SM00220	serkin_6	6	152	0.003	T	2024-04-25	IPR000719	Protein kinase domain	GO:0004672(InterPro)|GO:0005524(InterPro)|GO:0006468(InterPro)	-
OG16858	556274cc76d50f38a33d962bab65fb79	159	ProSiteProfiles	PS50011	Protein kinase domain profile.	1	159	14.9022	T	2024-04-25	IPR000719	Protein kinase domain	GO:0004672(InterPro)|GO:0005524(InterPro)|GO:0006468(InterPro)	-
OG16858	556274cc76d50f38a33d962bab65fb79	159	MobiDBLite	mobidb-lite	consensus disorder prediction	17	32	-	T	2024-04-25	-	-	-	-
OG16858	556274cc76d50f38a33d962bab65fb79	159	SUPERFAMILY	SSF56112	Protein kinase-like (PK-like)	56	147	5.49e-22	T	2024-04-25	IPR011009	Protein kinase-like domain superfamily	-	-
OG6112	7fcdfde97e01b9787e4fead8aaca7738	186	MobiDBLite	mobidb-lite	consensus disorder prediction	116	158	-	T	2024-04-25	-	-	-	-
OG6418	38bbec8b4c592049a56c3d6eed9ecd32	302	Pfam	PF00106	short chain dehydrogenase	16	224	9.4e-33	T	2024-04-25	IPR002347	Short-chain dehydrogenase/reductase SDR	-	-
OG6418	38bbec8b4c592049a56c3d6eed9ecd32	302	Gene3D	G3DSA:3.40.50.720	-	9	264	1.4e-55	T	2024-04-25	-	-	-	-
OG6418	38bbec8b4c592049a56c3d6eed9ecd32	302	SUPERFAMILY	SSF51735	NAD(P)-binding Rossmann-fold domains	13	264	2.2e-48	T	2024-04-25	IPR036291	NAD(P)-binding domain superfamily	-	-
OG6418	38bbec8b4c592049a56c3d6eed9ecd32	302	PANTHER	PTHR44229	15-HYDROXYPROSTAGLANDIN DEHYDROGENASE [NAD(+)]	13	265	1.1e-48	T	2024-04-25	-	-	GO:0005737(PANTHER)|GO:0016616(PANTHER)	-
OG6418	38bbec8b4c592049a56c3d6eed9ecd32	302	PRINTS	PR00081	Glucose/ribitol dehydrogenase family signature	17	34	1.2e-19	T	2024-04-25	IPR002347	Short-chain dehydrogenase/reductase SDR	-	-
OG6418	38bbec8b4c592049a56c3d6eed9ecd32	302	PRINTS	PR00081	Glucose/ribitol dehydrogenase family signature	95	106	1.2e-19	T	2024-04-25	IPR002347	Short-chain dehydrogenase/reductase SDR	-	-
OG6418	38bbec8b4c592049a56c3d6eed9ecd32	302	PRINTS	PR00081	Glucose/ribitol dehydrogenase family signature	153	169	1.2e-19	T	2024-04-25	IPR002347	Short-chain dehydrogenase/reductase SDR	-	-
OG6418	38bbec8b4c592049a56c3d6eed9ecd32	302	PRINTS	PR00081	Glucose/ribitol dehydrogenase family signature	179	198	1.2e-19	T	2024-04-25	IPR002347	Short-chain dehydrogenase/reductase SDR	-	-
OG6418	38bbec8b4c592049a56c3d6eed9ecd32	302	PRINTS	PR00081	Glucose/ribitol dehydrogenase family signature	202	219	1.2e-19	T	2024-04-25	IPR002347	Short-chain dehydrogenase/reductase SDR	-	-
OG11805	ea689b4750135f76485df7e506ccfff2	81	Pfam	PF00106	short chain dehydrogenase	6	75	0.0034	T	2024-04-25	IPR002347	Short-chain dehydrogenase/reductase SDR	-	-
OG11805	ea689b4750135f76485df7e506ccfff2	81	SUPERFAMILY	SSF51735	NAD(P)-binding Rossmann-fold domains	4	75	1.21e-12	T	2024-04-25	IPR036291	NAD(P)-binding domain superfamily	-	-
OG11805	ea689b4750135f76485df7e506ccfff2	81	Gene3D	G3DSA:3.40.50.720	-	2	80	1.7e-12	T	2024-04-25	-	-	-	-
OG11805	ea689b4750135f76485df7e506ccfff2	81	PANTHER	PTHR43669	5-KETO-D-GLUCONATE 5-REDUCTASE	3	78	1.4e-10	T	2024-04-25	-	-	-	-
OG3013	386f1e93f07f2115046268135acdd8c6	1228	PANTHER	PTHR11827	SOLUTE CARRIER FAMILY 12, CATION COTRANSPORTERS	93	1225	0	T	2024-04-25	IPR004842	SLC12A transporter family	GO:0006811(InterPro)|GO:0006884(PANTHER)|GO:0015377(InterPro)|GO:0015379(PANTHER)|GO:0016020(InterPro)|GO:0031166(PANTHER)|GO:0034486(PANTHER)|GO:0055064(PANTHER)|GO:0055075(PANTHER)|GO:1902476(PANTHER)	-
OG3013	386f1e93f07f2115046268135acdd8c6	1228	MobiDBLite	mobidb-lite	consensus disorder prediction	22	73	-	T	2024-04-25	-	-	-	-
OG3013	386f1e93f07f2115046268135acdd8c6	1228	Coils	Coil	Coil	841	865	-	T	2024-04-25	-	-	-	-
OG3013	386f1e93f07f2115046268135acdd8c6	1228	MobiDBLite	mobidb-lite	consensus disorder prediction	1065	1099	-	T	2024-04-25	-	-	-	-
OG3013	386f1e93f07f2115046268135acdd8c6	1228	Gene3D	G3DSA:1.20.1740.10	Amino acid/polyamine transporter I	126	577	1.7e-59	T	2024-04-25	-	-	-	-
OG3013	386f1e93f07f2115046268135acdd8c6	1228	Pfam	PF00324	Amino acid permease	134	595	1.3e-40	T	2024-04-25	IPR004841	Amino acid permease/ SLC12A domain	GO:0016020(InterPro)|GO:0055085(InterPro)	-
OG3013	386f1e93f07f2115046268135acdd8c6	1228	MobiDBLite	mobidb-lite	consensus disorder prediction	712	729	-	T	2024-04-25	-	-	-	-
OG3013	386f1e93f07f2115046268135acdd8c6	1228	MobiDBLite	mobidb-lite	consensus disorder prediction	708	732	-	T	2024-04-25	-	-	-	-
OG3013	386f1e93f07f2115046268135acdd8c6	1228	MobiDBLite	mobidb-lite	consensus disorder prediction	88	102	-	T	2024-04-25	-	-	-	-
OG3013	386f1e93f07f2115046268135acdd8c6	1228	FunFam	G3DSA:1.20.1740.10:FF:000013	Solute carrier family 12 member	125	572	0	T	2024-04-25	-	-	-	-
OG3013	386f1e93f07f2115046268135acdd8c6	1228	MobiDBLite	mobidb-lite	consensus disorder prediction	1	116	-	T	2024-04-25	-	-	-	-
OG3013	386f1e93f07f2115046268135acdd8c6	1228	MobiDBLite	mobidb-lite	consensus disorder prediction	1001	1050	-	T	2024-04-25	-	-	-	-
OG3013	386f1e93f07f2115046268135acdd8c6	1228	MobiDBLite	mobidb-lite	consensus disorder prediction	1031	1050	-	T	2024-04-25	-	-	-	-
OG3013	386f1e93f07f2115046268135acdd8c6	1228	MobiDBLite	mobidb-lite	consensus disorder prediction	1065	1122	-	T	2024-04-25	-	-	-	-
OG3013	386f1e93f07f2115046268135acdd8c6	1228	Pfam	PF03522	Solute carrier family 12	610	692	0.0029	T	2024-04-25	IPR018491	SLC12A transporter, C-terminal	GO:0006811(InterPro)|GO:0016020(InterPro)|GO:0022857(InterPro)	-
OG17071	449f891d438fa591830cb98e3846bb40	258	PANTHER	PTHR37017	AB HYDROLASE-1 DOMAIN-CONTAINING PROTEIN-RELATED	45	251	2.2e-54	T	2024-04-25	IPR052897	Secondary Metabolite Biosynthesis Hydrolase	-	-
OG17071	449f891d438fa591830cb98e3846bb40	258	Pfam	PF12697	Alpha/beta hydrolase family	54	244	4.8e-09	T	2024-04-25	IPR000073	Alpha/beta hydrolase fold-1	-	-
OG17071	449f891d438fa591830cb98e3846bb40	258	Gene3D	G3DSA:3.40.50.1820	alpha/beta hydrolase	41	250	1.8e-16	T	2024-04-25	IPR029058	Alpha/Beta hydrolase fold	-	-
OG17071	449f891d438fa591830cb98e3846bb40	258	SUPERFAMILY	SSF53474	alpha/beta-Hydrolases	49	249	6.66e-06	T	2024-04-25	IPR029058	Alpha/Beta hydrolase fold	-	-
OG21307	9fa360fee1c5cf8baa09ed5c43a91c0f	614	SUPERFAMILY	SSF51735	NAD(P)-binding Rossmann-fold domains	401	563	1.75e-15	T	2024-04-25	IPR036291	NAD(P)-binding domain superfamily	-	-
OG21307	9fa360fee1c5cf8baa09ed5c43a91c0f	614	Pfam	PF07993	Male sterility protein	404	542	1.1e-31	T	2024-04-25	IPR013120	Fatty acyl-coenzyme A reductase, NAD-binding domain	-	-
OG21307	9fa360fee1c5cf8baa09ed5c43a91c0f	614	Pfam	PF00501	AMP-binding enzyme	5	138	2e-19	T	2024-04-25	IPR000873	AMP-dependent synthetase/ligase domain	-	-
OG21307	9fa360fee1c5cf8baa09ed5c43a91c0f	614	SMART	SM01294	17clusters_betabranch_W	289	355	5.8e-05	T	2024-04-25	-	-	-	-
OG21307	9fa360fee1c5cf8baa09ed5c43a91c0f	614	SUPERFAMILY	SSF56801	Acetyl-CoA synthetase-like	4	272	3.01e-50	T	2024-04-25	-	-	-	-
OG21307	9fa360fee1c5cf8baa09ed5c43a91c0f	614	Gene3D	G3DSA:1.10.1200.10	-	275	360	1.6e-13	T	2024-04-25	IPR036736	ACP-like superfamily	-	-
OG21307	9fa360fee1c5cf8baa09ed5c43a91c0f	614	Gene3D	G3DSA:3.40.50.720	-	361	567	5.3e-43	T	2024-04-25	-	-	-	-
OG21307	9fa360fee1c5cf8baa09ed5c43a91c0f	614	Coils	Coil	Coil	172	192	-	T	2024-04-25	-	-	-	-
OG21307	9fa360fee1c5cf8baa09ed5c43a91c0f	614	Pfam	PF00550	Phosphopantetheine attachment site	290	355	1e-11	T	2024-04-25	IPR009081	Phosphopantetheine binding ACP domain	-	-
OG21307	9fa360fee1c5cf8baa09ed5c43a91c0f	614	PANTHER	PTHR44845	CARRIER DOMAIN-CONTAINING PROTEIN	175	536	2.6e-100	T	2024-04-25	-	-	-	-
OG21307	9fa360fee1c5cf8baa09ed5c43a91c0f	614	Gene3D	G3DSA:2.30.38.10	Luciferase; Domain 3	102	178	4.9e-21	T	2024-04-25	-	-	-	-
OG21307	9fa360fee1c5cf8baa09ed5c43a91c0f	614	ProSiteProfiles	PS50075	Carrier protein (CP) domain profile.	282	359	13.4808	T	2024-04-25	IPR009081	Phosphopantetheine binding ACP domain	-	-
OG21307	9fa360fee1c5cf8baa09ed5c43a91c0f	614	Gene3D	G3DSA:3.40.50.980	-	1	101	3.4e-24	T	2024-04-25	-	-	-	-
OG21307	9fa360fee1c5cf8baa09ed5c43a91c0f	614	SUPERFAMILY	SSF47336	ACP-like	286	363	8.77e-14	T	2024-04-25	IPR036736	ACP-like superfamily	-	-
OG21307	9fa360fee1c5cf8baa09ed5c43a91c0f	614	Gene3D	G3DSA:3.30.300.30	-	179	274	5.4e-11	T	2024-04-25	IPR045851	AMP-binding enzyme, C-terminal domain superfamily	-	-
OG21307	9fa360fee1c5cf8baa09ed5c43a91c0f	614	SMART	SM00823	Phosphopantetheine attachment site	288	359	3.2e-05	T	2024-04-25	IPR020806	Polyketide synthase, phosphopantetheine-binding domain	GO:0031177(InterPro)	-
OG20745	8005812302c8b41c55c030e827ef2ef0	124	PANTHER	PTHR38123	CELL WALL SERINE-THREONINE-RICH GALACTOMANNOPROTEIN MP1 (AFU_ORTHOLOGUE AFUA_4G03240)	22	124	9.4e-24	T	2024-04-25	-	-	GO:0005576(PANTHER)	-
OG20745	8005812302c8b41c55c030e827ef2ef0	124	Gene3D	G3DSA:1.20.1280.140	-	37	123	4.7e-15	T	2024-04-25	-	-	-	-
OG20745	8005812302c8b41c55c030e827ef2ef0	124	FunFam	G3DSA:1.20.1280.140:FF:000001	Cell wall serine-threonine-rich galactomannoprotein Mp1	37	123	3.3e-27	T	2024-04-25	-	-	-	-
OG20745	8005812302c8b41c55c030e827ef2ef0	124	Pfam	PF12296	Hydrophobic surface binding protein A	23	94	6.1e-16	T	2024-04-25	IPR021054	Cell wall mannoprotein 1	-	-
OG17300	c8b8f098d98dc6effa6d6713f69c1e97	241	MobiDBLite	mobidb-lite	consensus disorder prediction	128	202	-	T	2024-04-25	-	-	-	-
OG17300	c8b8f098d98dc6effa6d6713f69c1e97	241	MobiDBLite	mobidb-lite	consensus disorder prediction	83	103	-	T	2024-04-25	-	-	-	-
OG17300	c8b8f098d98dc6effa6d6713f69c1e97	241	MobiDBLite	mobidb-lite	consensus disorder prediction	171	202	-	T	2024-04-25	-	-	-	-
OG17300	c8b8f098d98dc6effa6d6713f69c1e97	241	MobiDBLite	mobidb-lite	consensus disorder prediction	58	103	-	T	2024-04-25	-	-	-	-
OG14662	2b944d8df6c198882b0bf66e6caf3230	107	MobiDBLite	mobidb-lite	consensus disorder prediction	27	51	-	T	2024-04-25	-	-	-	-
OG6959	7e7ece0b59c9e9a6a38f4561a6b0b66d	713	ProSitePatterns	PS00463	Zn(2)-C6 fungal-type DNA-binding domain signature.	23	52	-	T	2024-04-25	IPR001138	Zn(2)Cys(6) fungal-type DNA-binding domain	GO:0000981(InterPro)|GO:0006355(InterPro)|GO:0008270(InterPro)	-
OG6959	7e7ece0b59c9e9a6a38f4561a6b0b66d	713	MobiDBLite	mobidb-lite	consensus disorder prediction	614	654	-	T	2024-04-25	-	-	-	-
OG6959	7e7ece0b59c9e9a6a38f4561a6b0b66d	713	Coils	Coil	Coil	587	607	-	T	2024-04-25	-	-	-	-
OG6959	7e7ece0b59c9e9a6a38f4561a6b0b66d	713	SMART	SM00066	gal4_2	18	63	7.6e-07	T	2024-04-25	IPR001138	Zn(2)Cys(6) fungal-type DNA-binding domain	GO:0000981(InterPro)|GO:0006355(InterPro)|GO:0008270(InterPro)	-
OG6959	7e7ece0b59c9e9a6a38f4561a6b0b66d	713	Pfam	PF00172	Fungal Zn(2)-Cys(6) binuclear cluster domain	23	59	0.00012	T	2024-04-25	IPR001138	Zn(2)Cys(6) fungal-type DNA-binding domain	GO:0000981(InterPro)|GO:0006355(InterPro)|GO:0008270(InterPro)	-
OG6959	7e7ece0b59c9e9a6a38f4561a6b0b66d	713	SMART	SM00906	Fungal_trans_2	299	373	1.1e-14	T	2024-04-25	IPR007219	Transcription factor domain, fungi	GO:0003677(InterPro)|GO:0006351(InterPro)|GO:0008270(InterPro)	-
OG6959	7e7ece0b59c9e9a6a38f4561a6b0b66d	713	MobiDBLite	mobidb-lite	consensus disorder prediction	82	112	-	T	2024-04-25	-	-	-	-
OG6959	7e7ece0b59c9e9a6a38f4561a6b0b66d	713	ProSiteProfiles	PS50048	Zn(2)-C6 fungal-type DNA-binding domain profile.	23	54	9.886	T	2024-04-25	IPR001138	Zn(2)Cys(6) fungal-type DNA-binding domain	GO:0000981(InterPro)|GO:0006355(InterPro)|GO:0008270(InterPro)	-
OG6959	7e7ece0b59c9e9a6a38f4561a6b0b66d	713	CDD	cd12148	fungal_TF_MHR	183	583	3.47238e-49	T	2024-04-25	-	-	-	-
OG6959	7e7ece0b59c9e9a6a38f4561a6b0b66d	713	MobiDBLite	mobidb-lite	consensus disorder prediction	600	657	-	T	2024-04-25	-	-	-	-
OG6959	7e7ece0b59c9e9a6a38f4561a6b0b66d	713	SUPERFAMILY	SSF57701	Zn2/Cys6 DNA-binding domain	16	61	2.22e-06	T	2024-04-25	IPR036864	Zn(2)-C6 fungal-type DNA-binding domain superfamily	GO:0000981(InterPro)|GO:0006355(InterPro)|GO:0008270(InterPro)	-
OG6959	7e7ece0b59c9e9a6a38f4561a6b0b66d	713	CDD	cd00067	GAL4	19	55	5.33899e-08	T	2024-04-25	IPR001138	Zn(2)Cys(6) fungal-type DNA-binding domain	GO:0000981(InterPro)|GO:0006355(InterPro)|GO:0008270(InterPro)	-
OG6959	7e7ece0b59c9e9a6a38f4561a6b0b66d	713	Pfam	PF04082	Fungal specific transcription factor domain	257	428	2.7e-19	T	2024-04-25	IPR007219	Transcription factor domain, fungi	GO:0003677(InterPro)|GO:0006351(InterPro)|GO:0008270(InterPro)	-
OG6959	7e7ece0b59c9e9a6a38f4561a6b0b66d	713	Gene3D	G3DSA:4.10.240.10	-	22	103	3.3e-10	T	2024-04-25	IPR036864	Zn(2)-C6 fungal-type DNA-binding domain superfamily	GO:0000981(InterPro)|GO:0006355(InterPro)|GO:0008270(InterPro)	-
OG6959	7e7ece0b59c9e9a6a38f4561a6b0b66d	713	PANTHER	PTHR47540	THIAMINE REPRESSIBLE GENES REGULATORY PROTEIN THI5	17	659	4.4e-112	T	2024-04-25	IPR051711	Stress Response Regulator	GO:0005634(PANTHER)|GO:0043565(PANTHER)|GO:0045944(PANTHER)	-
OG615	d4b775af534771786e9b9d0ecf6f1b56	608	FunFam	G3DSA:1.20.1250.20:FF:000011	MFS multidrug transporter, putative	162	591	0	T	2024-04-25	-	-	-	-
OG615	d4b775af534771786e9b9d0ecf6f1b56	608	MobiDBLite	mobidb-lite	consensus disorder prediction	14	29	-	T	2024-04-25	-	-	-	-
OG615	d4b775af534771786e9b9d0ecf6f1b56	608	ProSiteProfiles	PS50850	Major facilitator superfamily (MFS) profile.	168	600	30.0934	T	2024-04-25	IPR020846	Major facilitator superfamily domain	GO:0022857(InterPro)	-
OG615	d4b775af534771786e9b9d0ecf6f1b56	608	Pfam	PF07690	Major Facilitator Superfamily	173	558	3.1e-44	T	2024-04-25	IPR011701	Major facilitator superfamily	GO:0022857(InterPro)|GO:0055085(InterPro)	-
OG615	d4b775af534771786e9b9d0ecf6f1b56	608	PANTHER	PTHR23502	MAJOR FACILITATOR SUPERFAMILY	38	605	0	T	2024-04-25	-	-	GO:0022857(PANTHER)|GO:0055085(PANTHER)	-
OG615	d4b775af534771786e9b9d0ecf6f1b56	608	MobiDBLite	mobidb-lite	consensus disorder prediction	30	102	-	T	2024-04-25	-	-	-	-
OG615	d4b775af534771786e9b9d0ecf6f1b56	608	MobiDBLite	mobidb-lite	consensus disorder prediction	110	160	-	T	2024-04-25	-	-	-	-
OG615	d4b775af534771786e9b9d0ecf6f1b56	608	MobiDBLite	mobidb-lite	consensus disorder prediction	1	160	-	T	2024-04-25	-	-	-	-
OG615	d4b775af534771786e9b9d0ecf6f1b56	608	CDD	cd17323	MFS_Tpo1_MDR_like	169	600	0	T	2024-04-25	-	-	-	-
OG615	d4b775af534771786e9b9d0ecf6f1b56	608	Gene3D	G3DSA:1.20.1250.20	MFS general substrate transporter like domains	162	593	1.8e-70	T	2024-04-25	IPR036259	MFS transporter superfamily	-	-
OG615	d4b775af534771786e9b9d0ecf6f1b56	608	SUPERFAMILY	SSF103473	MFS general substrate transporter	151	593	3.01e-78	T	2024-04-25	IPR036259	MFS transporter superfamily	-	-
OG14367	36c3f300cd37f285775adab139b5825e	91	MobiDBLite	mobidb-lite	consensus disorder prediction	38	80	-	T	2024-04-25	-	-	-	-
OG1875	2b9b487ac6338f58b6adc60f7d53390b	274	Gene3D	G3DSA:3.40.605.10	Aldehyde Dehydrogenase; Chain A, domain 1	5	271	4.1e-76	T	2024-04-25	IPR016162	Aldehyde dehydrogenase, N-terminal	GO:0016491(InterPro)	-
OG1875	2b9b487ac6338f58b6adc60f7d53390b	274	MobiDBLite	mobidb-lite	consensus disorder prediction	28	47	-	T	2024-04-25	-	-	-	-
OG1875	2b9b487ac6338f58b6adc60f7d53390b	274	FunFam	G3DSA:3.40.605.10:FF:000007	NAD/NADP-dependent betaine aldehyde dehydrogenase	12	265	1.5e-68	T	2024-04-25	-	-	-	-
OG1875	2b9b487ac6338f58b6adc60f7d53390b	274	PANTHER	PTHR11699	ALDEHYDE DEHYDROGENASE-RELATED	16	270	6.2e-70	T	2024-04-25	-	-	GO:0004029(PANTHER)	-
OG1875	2b9b487ac6338f58b6adc60f7d53390b	274	SUPERFAMILY	SSF53720	ALDH-like	14	270	3.67e-70	T	2024-04-25	IPR016161	Aldehyde/histidinol dehydrogenase	GO:0016491(InterPro)	-
OG1875	2b9b487ac6338f58b6adc60f7d53390b	274	ProSitePatterns	PS00687	Aldehyde dehydrogenases glutamic acid active site.	249	256	-	T	2024-04-25	IPR029510	Aldehyde dehydrogenase, glutamic acid active site	GO:0016491(InterPro)	-
OG1875	2b9b487ac6338f58b6adc60f7d53390b	274	Pfam	PF00171	Aldehyde dehydrogenase family	28	269	2.6e-63	T	2024-04-25	IPR015590	Aldehyde dehydrogenase domain	GO:0016491(InterPro)	-
OG20902	62e2e466b5233699afeb50bb86cd3d81	271	Pfam	PF09587	Bacterial capsule synthesis protein PGA_cap	109	176	3.5e-23	T	2024-04-25	IPR019079	Capsule synthesis protein, CapA	-	-
OG20902	62e2e466b5233699afeb50bb86cd3d81	271	SUPERFAMILY	SSF56300	Metallo-dependent phosphatases	105	197	3.74e-11	T	2024-04-25	IPR029052	Metallo-dependent phosphatase-like	-	-
OG20902	62e2e466b5233699afeb50bb86cd3d81	271	SMART	SM00854	PGA_cap_3	9	176	2.3e-11	T	2024-04-25	IPR019079	Capsule synthesis protein, CapA	-	-
OG20902	62e2e466b5233699afeb50bb86cd3d81	271	PANTHER	PTHR33393	POLYGLUTAMINE SYNTHESIS ACCESSORY PROTEIN RV0574C-RELATED	57	268	8.7e-45	T	2024-04-25	IPR052169	Cell Wall Biosynthesis Accessory Protein	-	-
OG14968	bbc775cfaf675c0a0adae0ed4132f65d	217	PANTHER	PTHR10623	MICROTUBULE-ASSOCIATED PROTEIN RP/EB FAMILY MEMBER	4	161	6e-55	T	2024-04-25	IPR027328	Microtubule-associated protein RP/EB	GO:0005815(PANTHER)|GO:0005881(PANTHER)|GO:0008017(InterPro)|GO:0031110(PANTHER)|GO:0035371(PANTHER)|GO:0035372(PANTHER)|GO:0051010(PANTHER)|GO:0051225(PANTHER)|GO:0051233(PANTHER)	-
OG14968	bbc775cfaf675c0a0adae0ed4132f65d	217	MobiDBLite	mobidb-lite	consensus disorder prediction	113	158	-	T	2024-04-25	-	-	-	-
OG14968	bbc775cfaf675c0a0adae0ed4132f65d	217	MobiDBLite	mobidb-lite	consensus disorder prediction	125	144	-	T	2024-04-25	-	-	-	-
OG14968	bbc775cfaf675c0a0adae0ed4132f65d	217	SUPERFAMILY	SSF47576	Calponin-homology domain, CH-domain	3	117	6.49e-40	T	2024-04-25	IPR036872	CH domain superfamily	-	-
OG14968	bbc775cfaf675c0a0adae0ed4132f65d	217	FunFam	G3DSA:1.10.418.10:FF:000028	RP/EB family microtubule-associated protein	1	119	8.7e-56	T	2024-04-25	-	-	-	-
OG14968	bbc775cfaf675c0a0adae0ed4132f65d	217	ProSiteProfiles	PS50021	Calponin homology (CH) domain profile.	2	103	12.4523	T	2024-04-25	IPR001715	Calponin homology domain	GO:0005515(InterPro)	-
OG14968	bbc775cfaf675c0a0adae0ed4132f65d	217	Gene3D	G3DSA:1.10.418.10	-	1	119	4.5e-55	T	2024-04-25	IPR036872	CH domain superfamily	-	-
OG3710	b78b6f00945f4d08f8421739789707c6	478	FunFam	G3DSA:3.30.559.10:FF:000076	Transferase family protein	231	467	0	T	2024-04-25	-	-	-	-
OG3710	b78b6f00945f4d08f8421739789707c6	478	PANTHER	PTHR31642	TRICHOTHECENE 3-O-ACETYLTRANSFERASE	4	456	6.3e-33	T	2024-04-25	IPR050317	Plant and Fungal Acyltransferase	GO:0016747(PANTHER)|GO:0044550(PANTHER)	-
OG3710	b78b6f00945f4d08f8421739789707c6	478	Pfam	PF02458	Transferase family	3	181	7.2e-08	T	2024-04-25	-	-	-	-
OG3710	b78b6f00945f4d08f8421739789707c6	478	Pfam	PF02458	Transferase family	305	469	8.5e-11	T	2024-04-25	-	-	-	-
OG3710	b78b6f00945f4d08f8421739789707c6	478	Gene3D	G3DSA:3.30.559.10	-	230	467	7.9e-33	T	2024-04-25	IPR023213	Chloramphenicol acetyltransferase-like domain superfamily	-	-
OG3710	b78b6f00945f4d08f8421739789707c6	478	FunFam	G3DSA:3.30.559.10:FF:000114	Transferase family protein	1	197	0	T	2024-04-25	-	-	-	-
OG3710	b78b6f00945f4d08f8421739789707c6	478	Gene3D	G3DSA:3.30.559.10	-	1	197	1.5e-25	T	2024-04-25	IPR023213	Chloramphenicol acetyltransferase-like domain superfamily	-	-
OG2540	90b277c25a351d8118b56495f1520ab8	695	FunFam	G3DSA:2.40.30.10:FF:000111	NADPH--cytochrome P450 reductase	445	534	3e-47	T	2024-04-25	-	-	-	-
OG2540	90b277c25a351d8118b56495f1520ab8	695	FunFam	G3DSA:3.40.50.80:FF:000018	NADPH--cytochrome P450 reductase	535	694	8.6e-64	T	2024-04-25	-	-	-	-
OG2540	90b277c25a351d8118b56495f1520ab8	695	Pfam	PF00175	Oxidoreductase NAD-binding domain	547	657	4.7e-16	T	2024-04-25	IPR001433	Oxidoreductase FAD/NAD(P)-binding	GO:0016491(InterPro)	-
OG2540	90b277c25a351d8118b56495f1520ab8	695	Gene3D	G3DSA:3.40.50.360	-	52	234	1.2e-55	T	2024-04-25	IPR029039	Flavoprotein-like superfamily	-	-
OG2540	90b277c25a351d8118b56495f1520ab8	695	Gene3D	G3DSA:2.40.30.10	Translation factors	279	536	4.2e-53	T	2024-04-25	-	-	-	-
OG2540	90b277c25a351d8118b56495f1520ab8	695	PIRSF	PIRSF000208	P450R	1	695	0	T	2024-04-25	IPR023208	NADPH-cytochrome P450 reductase	GO:0003958(InterPro)	-
OG2540	90b277c25a351d8118b56495f1520ab8	695	PANTHER	PTHR19384	NITRIC OXIDE SYNTHASE-RELATED	46	695	0	T	2024-04-25	-	-	GO:0003958(PANTHER)|GO:0005829(PANTHER)|GO:0010181(PANTHER)|GO:0016491(PANTHER)|GO:0050660(PANTHER)	-
OG2540	90b277c25a351d8118b56495f1520ab8	695	FunFam	G3DSA:1.20.990.10:FF:000009	NADPH--cytochrome P450 reductase	325	445	1.8e-55	T	2024-04-25	-	-	-	-
OG2540	90b277c25a351d8118b56495f1520ab8	695	PRINTS	PR00371	Flavoprotein pyridine nucleotide cytochrome reductase signature	312	322	4.3e-31	T	2024-04-25	IPR001709	Flavoprotein pyridine nucleotide cytochrome reductase	GO:0016491(InterPro)	-
OG2540	90b277c25a351d8118b56495f1520ab8	695	PRINTS	PR00371	Flavoprotein pyridine nucleotide cytochrome reductase signature	451	458	4.3e-31	T	2024-04-25	IPR001709	Flavoprotein pyridine nucleotide cytochrome reductase	GO:0016491(InterPro)	-
OG2540	90b277c25a351d8118b56495f1520ab8	695	PRINTS	PR00371	Flavoprotein pyridine nucleotide cytochrome reductase signature	486	495	4.3e-31	T	2024-04-25	IPR001709	Flavoprotein pyridine nucleotide cytochrome reductase	GO:0016491(InterPro)	-
OG2540	90b277c25a351d8118b56495f1520ab8	695	PRINTS	PR00371	Flavoprotein pyridine nucleotide cytochrome reductase signature	546	565	4.3e-31	T	2024-04-25	IPR001709	Flavoprotein pyridine nucleotide cytochrome reductase	GO:0016491(InterPro)	-
OG2540	90b277c25a351d8118b56495f1520ab8	695	PRINTS	PR00371	Flavoprotein pyridine nucleotide cytochrome reductase signature	575	584	4.3e-31	T	2024-04-25	IPR001709	Flavoprotein pyridine nucleotide cytochrome reductase	GO:0016491(InterPro)	-
OG2540	90b277c25a351d8118b56495f1520ab8	695	PRINTS	PR00371	Flavoprotein pyridine nucleotide cytochrome reductase signature	588	599	4.3e-31	T	2024-04-25	IPR001709	Flavoprotein pyridine nucleotide cytochrome reductase	GO:0016491(InterPro)	-
OG2540	90b277c25a351d8118b56495f1520ab8	695	PRINTS	PR00371	Flavoprotein pyridine nucleotide cytochrome reductase signature	620	636	4.3e-31	T	2024-04-25	IPR001709	Flavoprotein pyridine nucleotide cytochrome reductase	GO:0016491(InterPro)	-
OG2540	90b277c25a351d8118b56495f1520ab8	695	PRINTS	PR00371	Flavoprotein pyridine nucleotide cytochrome reductase signature	643	651	4.3e-31	T	2024-04-25	IPR001709	Flavoprotein pyridine nucleotide cytochrome reductase	GO:0016491(InterPro)	-
OG2540	90b277c25a351d8118b56495f1520ab8	695	CDD	cd06204	CYPOR	275	694	0	T	2024-04-25	-	-	-	-
OG2540	90b277c25a351d8118b56495f1520ab8	695	Pfam	PF00258	Flavodoxin	68	216	7.3e-35	T	2024-04-25	IPR008254	Flavodoxin/nitric oxide synthase	GO:0010181(InterPro)	-
OG2540	90b277c25a351d8118b56495f1520ab8	695	Hamap	MF_03212	NADPH--cytochrome P450 reductase [POR].	2	695	36.0972	T	2024-04-25	IPR023208	NADPH-cytochrome P450 reductase	GO:0003958(InterPro)	-
OG2540	90b277c25a351d8118b56495f1520ab8	695	SUPERFAMILY	SSF52343	Ferredoxin reductase-like, C-terminal NADP-linked domain	534	694	3.4e-47	T	2024-04-25	IPR039261	Ferredoxin-NADP reductase (FNR), nucleotide-binding domain	-	-
OG2540	90b277c25a351d8118b56495f1520ab8	695	FunFam	G3DSA:2.40.30.10:FF:000100	NADPH--cytochrome P450 reductase	270	325	2.7e-31	T	2024-04-25	-	-	-	-
OG2540	90b277c25a351d8118b56495f1520ab8	695	Gene3D	G3DSA:3.40.50.80	-	537	694	3.9e-58	T	2024-04-25	IPR039261	Ferredoxin-NADP reductase (FNR), nucleotide-binding domain	-	-
OG2540	90b277c25a351d8118b56495f1520ab8	695	FunFam	G3DSA:3.40.50.360:FF:000024	NADPH--cytochrome P450 reductase	49	235	3.6e-94	T	2024-04-25	-	-	-	-
OG2540	90b277c25a351d8118b56495f1520ab8	695	Pfam	PF00667	FAD binding domain	273	491	6.6e-61	T	2024-04-25	IPR003097	Sulfite reductase [NADPH] flavoprotein alpha-component-like, FAD-binding	GO:0016491(InterPro)	-
OG2540	90b277c25a351d8118b56495f1520ab8	695	PRINTS	PR00369	Flavodoxin signature	67	80	3.8e-21	T	2024-04-25	IPR001094	Flavodoxin-like	GO:0010181(InterPro)	-
OG2540	90b277c25a351d8118b56495f1520ab8	695	PRINTS	PR00369	Flavodoxin signature	119	130	3.8e-21	T	2024-04-25	IPR001094	Flavodoxin-like	GO:0010181(InterPro)	-
OG2540	90b277c25a351d8118b56495f1520ab8	695	PRINTS	PR00369	Flavodoxin signature	161	171	3.8e-21	T	2024-04-25	IPR001094	Flavodoxin-like	GO:0010181(InterPro)	-
OG2540	90b277c25a351d8118b56495f1520ab8	695	PRINTS	PR00369	Flavodoxin signature	185	204	3.8e-21	T	2024-04-25	IPR001094	Flavodoxin-like	GO:0010181(InterPro)	-
OG2540	90b277c25a351d8118b56495f1520ab8	695	ProSiteProfiles	PS50902	Flavodoxin-like domain profile.	66	221	30.553	T	2024-04-25	IPR008254	Flavodoxin/nitric oxide synthase	GO:0010181(InterPro)	-
OG2540	90b277c25a351d8118b56495f1520ab8	695	ProSiteProfiles	PS51384	Ferredoxin reductase-type FAD binding domain profile.	277	538	13.2436	T	2024-04-25	IPR017927	FAD-binding domain, ferredoxin reductase-type	GO:0016491(InterPro)	-
OG2540	90b277c25a351d8118b56495f1520ab8	695	SUPERFAMILY	SSF52218	Flavoproteins	64	233	5.59e-46	T	2024-04-25	IPR029039	Flavoprotein-like superfamily	-	-
OG2540	90b277c25a351d8118b56495f1520ab8	695	SUPERFAMILY	SSF63380	Riboflavin synthase domain-like	252	535	1.36e-67	T	2024-04-25	IPR017938	Riboflavin synthase-like beta-barrel	-	-
OG2540	90b277c25a351d8118b56495f1520ab8	695	Gene3D	G3DSA:1.20.990.10	-	322	449	4.2e-53	T	2024-04-25	IPR023173	NADPH-cytochrome p450 reductase, FAD-binding, alpha-helical domain superfamily	GO:0016491(InterPro)	-
OG8449	75868983ec28b43b8a76f3a46684564d	479	Coils	Coil	Coil	12	32	-	T	2024-04-25	-	-	-	-
OG8449	75868983ec28b43b8a76f3a46684564d	479	Pfam	PF04757	Pex2 / Pex12 amino terminal region	84	283	7.4e-35	T	2024-04-25	IPR006845	Pex, N-terminal	-	-
OG8449	75868983ec28b43b8a76f3a46684564d	479	MobiDBLite	mobidb-lite	consensus disorder prediction	425	479	-	T	2024-04-25	-	-	-	-
OG8449	75868983ec28b43b8a76f3a46684564d	479	PANTHER	PTHR23350	PEROXISOME ASSEMBLY PROTEIN 10	67	396	2e-67	T	2024-04-25	IPR025654	Peroxisome biogenesis factor 2/10	GO:0005778(InterPro)|GO:0007031(InterPro)|GO:0008270(InterPro)|GO:0016558(InterPro)	-
OG8449	75868983ec28b43b8a76f3a46684564d	479	MobiDBLite	mobidb-lite	consensus disorder prediction	444	465	-	T	2024-04-25	-	-	-	-
OG493	d7890175c7e43f97cbd3d26e441d98eb	182	MobiDBLite	mobidb-lite	consensus disorder prediction	96	127	-	T	2024-04-25	-	-	-	-
OG493	d7890175c7e43f97cbd3d26e441d98eb	182	MobiDBLite	mobidb-lite	consensus disorder prediction	161	182	-	T	2024-04-25	-	-	-	-
OG493	d7890175c7e43f97cbd3d26e441d98eb	182	MobiDBLite	mobidb-lite	consensus disorder prediction	113	127	-	T	2024-04-25	-	-	-	-
OG493	d7890175c7e43f97cbd3d26e441d98eb	182	MobiDBLite	mobidb-lite	consensus disorder prediction	143	182	-	T	2024-04-25	-	-	-	-
OG493	d7890175c7e43f97cbd3d26e441d98eb	182	MobiDBLite	mobidb-lite	consensus disorder prediction	59	80	-	T	2024-04-25	-	-	-	-
OG15024	f9adcfb24e3e45efe04af48589cf38c4	469	Gene3D	G3DSA:3.40.50.1240	-	29	452	1.7e-93	T	2024-04-25	IPR029033	Histidine phosphatase superfamily	-	-
OG15024	f9adcfb24e3e45efe04af48589cf38c4	469	FunFam	G3DSA:3.40.50.1240:FF:000045	Extracellular phytase, putative	31	453	4.9e-223	T	2024-04-25	-	-	-	-
OG15024	f9adcfb24e3e45efe04af48589cf38c4	469	PIRSF	PIRSF000894	Acid_Ptase	33	455	4e-57	T	2024-04-25	IPR016274	Histidine acid phosphatase, eukaryotic	GO:0016791(InterPro)	-
OG15024	f9adcfb24e3e45efe04af48589cf38c4	469	Pfam	PF00328	Histidine phosphatase superfamily (branch 2)	61	411	1.8e-46	T	2024-04-25	IPR000560	Histidine phosphatase superfamily, clade-2	-	-
OG15024	f9adcfb24e3e45efe04af48589cf38c4	469	SUPERFAMILY	SSF53254	Phosphoglycerate mutase-like	59	453	1.45e-69	T	2024-04-25	IPR029033	Histidine phosphatase superfamily	-	-
OG15024	f9adcfb24e3e45efe04af48589cf38c4	469	CDD	cd07061	HP_HAP_like	82	411	2.9321e-53	T	2024-04-25	IPR000560	Histidine phosphatase superfamily, clade-2	-	-
OG15024	f9adcfb24e3e45efe04af48589cf38c4	469	PANTHER	PTHR20963	MULTIPLE INOSITOL POLYPHOSPHATE PHOSPHATASE-RELATED	43	459	1e-75	T	2024-04-25	-	-	GO:0003993(PANTHER)	-
OG1003	6c4e0da0b1c757d462fbc1a43311fa8c	259	PANTHER	PTHR13718	RIBOSOMAL S SUBUNIT	83	215	7.7e-22	T	2024-04-25	IPR000851	Small ribosomal subunit protein uS5	GO:0003723(InterPro)|GO:0003735(InterPro)|GO:0003735(PANTHER)|GO:0005840(InterPro)|GO:0006412(InterPro)|GO:0006412(PANTHER)|GO:0022627(PANTHER)	-
OG1003	6c4e0da0b1c757d462fbc1a43311fa8c	259	SUPERFAMILY	SSF54211	Ribosomal protein S5 domain 2-like	158	238	6.32e-21	T	2024-04-25	IPR020568	Ribosomal protein uS5 domain 2-type superfamily	-	-
OG1003	6c4e0da0b1c757d462fbc1a43311fa8c	259	Pfam	PF00333	Ribosomal protein S5, N-terminal domain	82	146	7.6e-23	T	2024-04-25	IPR013810	Small ribosomal subunit protein uS5, N-terminal	GO:0003723(InterPro)|GO:0003735(InterPro)|GO:0005840(InterPro)|GO:0006412(InterPro)	-
OG1003	6c4e0da0b1c757d462fbc1a43311fa8c	259	NCBIfam	TIGR01020	30S ribosomal protein S5	35	241	6.7e-85	T	2024-04-25	IPR005711	Small ribosomal subunit protein uS5, eukaryotic/archaeal	GO:0003735(InterPro)|GO:0006412(InterPro)|GO:0015935(InterPro)	-
OG1003	6c4e0da0b1c757d462fbc1a43311fa8c	259	FunFam	G3DSA:3.30.230.10:FF:000004	40S ribosomal protein S2	145	238	4.6e-44	T	2024-04-25	-	-	-	-
OG1003	6c4e0da0b1c757d462fbc1a43311fa8c	259	Gene3D	G3DSA:3.30.160.20	-	40	144	1.1e-53	T	2024-04-25	-	-	-	-
OG1003	6c4e0da0b1c757d462fbc1a43311fa8c	259	SUPERFAMILY	SSF54768	dsRNA-binding domain-like	76	147	3.56e-20	T	2024-04-25	-	-	-	-
OG1003	6c4e0da0b1c757d462fbc1a43311fa8c	259	ProSiteProfiles	PS50881	S5 double stranded RNA-binding domain profile.	82	145	22.7165	T	2024-04-25	IPR013810	Small ribosomal subunit protein uS5, N-terminal	GO:0003723(InterPro)|GO:0003735(InterPro)|GO:0005840(InterPro)|GO:0006412(InterPro)	-
OG1003	6c4e0da0b1c757d462fbc1a43311fa8c	259	MobiDBLite	mobidb-lite	consensus disorder prediction	1	43	-	T	2024-04-25	-	-	-	-
OG1003	6c4e0da0b1c757d462fbc1a43311fa8c	259	Pfam	PF03719	Ribosomal protein S5, C-terminal domain	166	238	8.4e-19	T	2024-04-25	IPR005324	Small ribosomal subunit protein uS5, C-terminal	GO:0003735(InterPro)|GO:0005840(InterPro)|GO:0006412(InterPro)	-
OG1003	6c4e0da0b1c757d462fbc1a43311fa8c	259	ProSitePatterns	PS00585	Ribosomal protein S5 signature.	99	131	-	T	2024-04-25	IPR018192	Small ribosomal subunit protein uS5, N-terminal, conserved site	-	-
OG1003	6c4e0da0b1c757d462fbc1a43311fa8c	259	FunFam	G3DSA:3.30.160.20:FF:000002	40S ribosomal protein S2	40	144	3.4e-55	T	2024-04-25	-	-	-	-
OG1003	6c4e0da0b1c757d462fbc1a43311fa8c	259	Gene3D	G3DSA:3.30.230.10	-	145	238	3.2e-40	T	2024-04-25	IPR014721	Small ribosomal subunit protein uS5 domain 2-type fold, subgroup	-	-
OG4794	d2476de79fab87c88746aedbc1e57955	605	MobiDBLite	mobidb-lite	consensus disorder prediction	134	187	-	T	2024-04-25	-	-	-	-
OG4794	d2476de79fab87c88746aedbc1e57955	605	SUPERFAMILY	SSF48371	ARM repeat	27	558	1.15e-05	T	2024-04-25	IPR016024	Armadillo-type fold	-	-
OG4794	d2476de79fab87c88746aedbc1e57955	605	Gene3D	G3DSA:6.10.140.2220	-	550	603	2.8e-07	T	2024-04-25	-	-	-	-
OG4794	d2476de79fab87c88746aedbc1e57955	605	PANTHER	PTHR47442	MYND-TYPE ZINC FINGER PROTEIN MUB1	1	603	0	T	2024-04-25	IPR051664	MYND-type zinc finger domain-containing protein	GO:0006511(PANTHER)|GO:0007163(PANTHER)|GO:1990304(PANTHER)	-
OG4794	d2476de79fab87c88746aedbc1e57955	605	MobiDBLite	mobidb-lite	consensus disorder prediction	276	325	-	T	2024-04-25	-	-	-	-
OG4794	d2476de79fab87c88746aedbc1e57955	605	ProSiteProfiles	PS50865	Zinc finger MYND-type profile.	560	601	12.0693	T	2024-04-25	IPR002893	Zinc finger, MYND-type	-	-
OG4794	d2476de79fab87c88746aedbc1e57955	605	SUPERFAMILY	SSF144232	HIT/MYND zinc finger-like	560	603	1.92e-07	T	2024-04-25	-	-	-	-
OG4794	d2476de79fab87c88746aedbc1e57955	605	FunFam	G3DSA:6.10.140.2220:FF:000003	MYND-type zinc finger protein	550	603	1.3e-31	T	2024-04-25	-	-	-	-
OG4794	d2476de79fab87c88746aedbc1e57955	605	Pfam	PF01753	MYND finger	562	601	0.0008	T	2024-04-25	IPR002893	Zinc finger, MYND-type	-	-
OG4794	d2476de79fab87c88746aedbc1e57955	605	MobiDBLite	mobidb-lite	consensus disorder prediction	203	352	-	T	2024-04-25	-	-	-	-
OG4794	d2476de79fab87c88746aedbc1e57955	605	MobiDBLite	mobidb-lite	consensus disorder prediction	144	174	-	T	2024-04-25	-	-	-	-
OG6428	d63f60d1c518b2eedeee8baf9c683c3d	110	Gene3D	G3DSA:2.30.30.40	SH3 Domains	21	91	1.5e-05	T	2024-04-25	-	-	-	-
OG19386	7d72250f8cdf3790118cb42a007fce48	133	Gene3D	G3DSA:3.30.930.10	Bira Bifunctional Protein; Domain 2	72	133	6.2e-11	T	2024-04-25	IPR045864	Class II Aminoacyl-tRNA synthetase/Biotinyl protein ligase (BPL) and lipoyl protein ligase (LPL)	-	-
OG19386	7d72250f8cdf3790118cb42a007fce48	133	Pfam	PF17759	Phenylalanyl tRNA synthetase beta chain CLM domain	80	129	2.9e-05	T	2024-04-25	IPR041616	Phenylalanyl tRNA synthetase beta chain, core domain	-	-
OG19386	7d72250f8cdf3790118cb42a007fce48	133	SUPERFAMILY	SSF55681	Class II aaRS and biotin synthetases	80	132	3.88e-09	T	2024-04-25	IPR045864	Class II Aminoacyl-tRNA synthetase/Biotinyl protein ligase (BPL) and lipoyl protein ligase (LPL)	-	-
OG6017	a57467c797430c1d8acbfb8ea51435ea	2092	PRINTS	PR01483	Fatty acid synthase signature	592	612	0	T	2024-04-25	IPR003965	Fatty acid synthase	GO:0004312(InterPro)|GO:0005835(InterPro)|GO:0006633(InterPro)	-
OG6017	a57467c797430c1d8acbfb8ea51435ea	2092	PRINTS	PR01483	Fatty acid synthase signature	618	636	0	T	2024-04-25	IPR003965	Fatty acid synthase	GO:0004312(InterPro)|GO:0005835(InterPro)|GO:0006633(InterPro)	-
OG6017	a57467c797430c1d8acbfb8ea51435ea	2092	PRINTS	PR01483	Fatty acid synthase signature	717	735	0	T	2024-04-25	IPR003965	Fatty acid synthase	GO:0004312(InterPro)|GO:0005835(InterPro)|GO:0006633(InterPro)	-
OG6017	a57467c797430c1d8acbfb8ea51435ea	2092	PRINTS	PR01483	Fatty acid synthase signature	737	756	0	T	2024-04-25	IPR003965	Fatty acid synthase	GO:0004312(InterPro)|GO:0005835(InterPro)|GO:0006633(InterPro)	-
OG6017	a57467c797430c1d8acbfb8ea51435ea	2092	PRINTS	PR01483	Fatty acid synthase signature	925	943	0	T	2024-04-25	IPR003965	Fatty acid synthase	GO:0004312(InterPro)|GO:0005835(InterPro)|GO:0006633(InterPro)	-
OG6017	a57467c797430c1d8acbfb8ea51435ea	2092	PRINTS	PR01483	Fatty acid synthase signature	1025	1049	0	T	2024-04-25	IPR003965	Fatty acid synthase	GO:0004312(InterPro)|GO:0005835(InterPro)|GO:0006633(InterPro)	-
OG6017	a57467c797430c1d8acbfb8ea51435ea	2092	PRINTS	PR01483	Fatty acid synthase signature	1573	1595	0	T	2024-04-25	IPR003965	Fatty acid synthase	GO:0004312(InterPro)|GO:0005835(InterPro)|GO:0006633(InterPro)	-
OG6017	a57467c797430c1d8acbfb8ea51435ea	2092	PRINTS	PR01483	Fatty acid synthase signature	1595	1616	0	T	2024-04-25	IPR003965	Fatty acid synthase	GO:0004312(InterPro)|GO:0005835(InterPro)|GO:0006633(InterPro)	-
OG6017	a57467c797430c1d8acbfb8ea51435ea	2092	PRINTS	PR01483	Fatty acid synthase signature	1681	1700	0	T	2024-04-25	IPR003965	Fatty acid synthase	GO:0004312(InterPro)|GO:0005835(InterPro)|GO:0006633(InterPro)	-
OG6017	a57467c797430c1d8acbfb8ea51435ea	2092	PRINTS	PR01483	Fatty acid synthase signature	1702	1725	0	T	2024-04-25	IPR003965	Fatty acid synthase	GO:0004312(InterPro)|GO:0005835(InterPro)|GO:0006633(InterPro)	-
OG6017	a57467c797430c1d8acbfb8ea51435ea	2092	PRINTS	PR01483	Fatty acid synthase signature	1824	1843	0	T	2024-04-25	IPR003965	Fatty acid synthase	GO:0004312(InterPro)|GO:0005835(InterPro)|GO:0006633(InterPro)	-
OG6017	a57467c797430c1d8acbfb8ea51435ea	2092	PRINTS	PR01483	Fatty acid synthase signature	1860	1881	0	T	2024-04-25	IPR003965	Fatty acid synthase	GO:0004312(InterPro)|GO:0005835(InterPro)|GO:0006633(InterPro)	-
OG6017	a57467c797430c1d8acbfb8ea51435ea	2092	Gene3D	G3DSA:3.20.20.70	Aldolase class I	1066	1114	1.4e-08	T	2024-04-25	IPR013785	Aldolase-type TIM barrel	-	-
OG6017	a57467c797430c1d8acbfb8ea51435ea	2092	Gene3D	G3DSA:3.40.366.10	-	1691	1743	1.7e-08	T	2024-04-25	IPR001227	Acyl transferase domain superfamily	GO:0016740(InterPro)	-
OG6017	a57467c797430c1d8acbfb8ea51435ea	2092	FunFam	G3DSA:1.20.1050.120:FF:000001	Fatty acid synthase beta subunit dehydratase	18	154	5.2e-64	T	2024-04-25	-	-	-	-
OG6017	a57467c797430c1d8acbfb8ea51435ea	2092	Pfam	PF08354	Fatty acid synthase subunit beta/Fas1-like, helical	738	1087	0	T	2024-04-25	IPR013565	Fatty acid synthase beta subunit AflB /Fas1-like, central domain	GO:0004318(InterPro)	-
OG6017	a57467c797430c1d8acbfb8ea51435ea	2092	Gene3D	G3DSA:1.20.1050.120	-	19	154	3.3e-50	T	2024-04-25	-	-	-	-
OG6017	a57467c797430c1d8acbfb8ea51435ea	2092	Gene3D	G3DSA:3.20.20.70	Aldolase class I	569	857	0	T	2024-04-25	IPR013785	Aldolase-type TIM barrel	-	-
OG6017	a57467c797430c1d8acbfb8ea51435ea	2092	Pfam	PF16073	Starter unit:ACP transacylase in aflatoxin biosynthesis	172	424	5.9e-29	T	2024-04-25	IPR032088	Starter unit:ACP transacylase	-	-
OG6017	a57467c797430c1d8acbfb8ea51435ea	2092	SUPERFAMILY	SSF52151	FabD/lysophospholipase-like	1690	2048	7.67e-31	T	2024-04-25	IPR016035	Acyl transferase/acyl hydrolase/lysophospholipase	-	-
OG6017	a57467c797430c1d8acbfb8ea51435ea	2092	Gene3D	G3DSA:3.10.129.10	Hotdog Thioesterase	1502	1686	2.7e-43	T	2024-04-25	-	-	-	-
OG6017	a57467c797430c1d8acbfb8ea51435ea	2092	Gene3D	G3DSA:3.10.129.10	Hotdog Thioesterase	1278	1469	5.3e-60	T	2024-04-25	-	-	-	-
OG6017	a57467c797430c1d8acbfb8ea51435ea	2092	SMART	SM00827	Acyl transferase domain in polyketide synthase (PKS) enzymes.	1692	2013	0.00042	T	2024-04-25	IPR014043	Acyl transferase	-	-
OG6017	a57467c797430c1d8acbfb8ea51435ea	2092	Gene3D	G3DSA:1.20.930.70	-	915	1033	1.8e-48	T	2024-04-25	-	-	-	-
OG6017	a57467c797430c1d8acbfb8ea51435ea	2092	Pfam	PF13452	N-terminal half of MaoC dehydratase	1305	1428	5.7e-18	T	2024-04-25	IPR039569	N-terminal of MaoC-like dehydratase	-	-
OG6017	a57467c797430c1d8acbfb8ea51435ea	2092	Gene3D	G3DSA:3.30.70.3330	-	1872	1999	1.2e-53	T	2024-04-25	-	-	-	-
OG6017	a57467c797430c1d8acbfb8ea51435ea	2092	FunFam	G3DSA:3.40.366.10:FF:000003	Fatty acid synthase subunit beta dehydratase	1691	1743	5.2e-33	T	2024-04-25	-	-	-	-
OG6017	a57467c797430c1d8acbfb8ea51435ea	2092	Pfam	PF00698	Acyl transferase domain	1691	2063	4e-74	T	2024-04-25	IPR014043	Acyl transferase	-	-
OG6017	a57467c797430c1d8acbfb8ea51435ea	2092	Pfam	PF01575	MaoC like domain	1547	1674	2.2e-31	T	2024-04-25	IPR002539	MaoC-like dehydratase domain	-	-
OG6017	a57467c797430c1d8acbfb8ea51435ea	2092	Gene3D	G3DSA:3.30.1120.100	-	1142	1277	2.9e-49	T	2024-04-25	-	-	-	-
OG6017	a57467c797430c1d8acbfb8ea51435ea	2092	Gene3D	G3DSA:6.10.140.1400	-	2041	2078	1.2e-21	T	2024-04-25	-	-	-	-
OG6017	a57467c797430c1d8acbfb8ea51435ea	2092	SUPERFAMILY	SSF54637	Thioesterase/thiol ester dehydrase-isomerase	1573	1684	1.65e-20	T	2024-04-25	IPR029069	HotDog domain superfamily	-	-
OG6017	a57467c797430c1d8acbfb8ea51435ea	2092	PANTHER	PTHR10982	MALONYL COA-ACYL CARRIER PROTEIN TRANSACYLASE	146	2083	0	T	2024-04-25	IPR050830	Fungal fatty acid synthase	GO:0005835(PANTHER)|GO:0042759(PANTHER)	-
OG6017	a57467c797430c1d8acbfb8ea51435ea	2092	FunFam	G3DSA:3.20.20.70:FF:000078	Fatty acid synthase beta subunit dehydratase	569	857	0	T	2024-04-25	-	-	-	-
OG6017	a57467c797430c1d8acbfb8ea51435ea	2092	Gene3D	G3DSA:3.40.366.10	-	433	568	1.9e-52	T	2024-04-25	IPR001227	Acyl transferase domain superfamily	GO:0016740(InterPro)	-
OG6017	a57467c797430c1d8acbfb8ea51435ea	2092	Gene3D	G3DSA:3.40.366.10	-	155	355	1e-63	T	2024-04-25	IPR001227	Acyl transferase domain superfamily	GO:0016740(InterPro)	-
OG6017	a57467c797430c1d8acbfb8ea51435ea	2092	FunFam	G3DSA:3.30.70.3330:FF:000001	Fatty acid synthase subunit beta dehydratase	1872	1999	1.3e-63	T	2024-04-25	-	-	-	-
OG6017	a57467c797430c1d8acbfb8ea51435ea	2092	SUPERFAMILY	SSF52151	FabD/lysophospholipase-like	170	539	1.02e-27	T	2024-04-25	IPR016035	Acyl transferase/acyl hydrolase/lysophospholipase	-	-
OG6017	a57467c797430c1d8acbfb8ea51435ea	2092	FunFam	G3DSA:3.30.1120.100:FF:000001	Fatty acid synthase beta subunit dehydratase	1145	1277	2.1e-53	T	2024-04-25	-	-	-	-
OG6017	a57467c797430c1d8acbfb8ea51435ea	2092	FunFam	G3DSA:3.20.20.70:FF:000169	Fatty acid synthase subunit beta	1066	1114	4.4e-28	T	2024-04-25	-	-	-	-
OG6017	a57467c797430c1d8acbfb8ea51435ea	2092	Gene3D	G3DSA:6.20.240.10	-	374	432	1.8e-29	T	2024-04-25	-	-	-	-
OG6017	a57467c797430c1d8acbfb8ea51435ea	2092	FunFam	G3DSA:3.10.129.10:FF:000015	Fatty acid synthase subunit beta	1278	1469	1e-115	T	2024-04-25	-	-	-	-
OG6017	a57467c797430c1d8acbfb8ea51435ea	2092	PIRSF	PIRSF005562	FAS_yeast_beta	16	2078	0	T	2024-04-25	IPR016452	Fatty acid synthase beta subunit AflB /Fas1-like, fungi	GO:0004313(InterPro)|GO:0004314(InterPro)|GO:0004317(InterPro)|GO:0004318(InterPro)|GO:0005835(InterPro)|GO:0006633(InterPro)	-
OG6017	a57467c797430c1d8acbfb8ea51435ea	2092	Pfam	PF17951	Fatty acid synthase meander beta sheet domain	1152	1295	1.2e-49	T	2024-04-25	IPR040883	Fatty acid synthase, meander beta sheet domain	GO:0004317(InterPro)	-
OG6017	a57467c797430c1d8acbfb8ea51435ea	2092	Pfam	PF17828	N-terminal domain in fatty acid synthase subunit beta	20	145	4.2e-34	T	2024-04-25	IPR041099	Fatty acid synthase subunit beta, N-terminal domain	-	-
OG6017	a57467c797430c1d8acbfb8ea51435ea	2092	FunFam	G3DSA:1.20.930.70:FF:000001	Fatty acid synthase beta subunit dehydratase	915	1033	2.8e-56	T	2024-04-25	-	-	-	-
OG6017	a57467c797430c1d8acbfb8ea51435ea	2092	Gene3D	G3DSA:6.10.60.10	-	1745	1795	5.5e-26	T	2024-04-25	-	-	-	-
OG6017	a57467c797430c1d8acbfb8ea51435ea	2092	FunFam	G3DSA:3.10.129.10:FF:000017	Fatty acid synthase beta subunit dehydratase	1502	1686	1.7e-107	T	2024-04-25	-	-	-	-
OG6017	a57467c797430c1d8acbfb8ea51435ea	2092	SUPERFAMILY	SSF54637	Thioesterase/thiol ester dehydrase-isomerase	1312	1438	5.47e-13	T	2024-04-25	IPR029069	HotDog domain superfamily	-	-
OG6017	a57467c797430c1d8acbfb8ea51435ea	2092	CDD	cd03447	FAS_MaoC	1562	1687	4.59859e-74	T	2024-04-25	-	-	-	-
OG19582	55fc645dd2605b1ec50574560178c9aa	371	ProSiteProfiles	PS50893	ATP-binding cassette, ABC transporter-type domain profile.	3	230	12.4651	T	2024-04-25	IPR003439	ABC transporter-like, ATP-binding domain	GO:0005524(InterPro)|GO:0016887(InterPro)	-
OG19582	55fc645dd2605b1ec50574560178c9aa	371	Gene3D	G3DSA:3.40.50.300	-	44	230	6.7e-39	T	2024-04-25	IPR027417	P-loop containing nucleoside triphosphate hydrolase	-	-
OG19582	55fc645dd2605b1ec50574560178c9aa	371	PANTHER	PTHR24223	ATP-BINDING CASSETTE SUB-FAMILY C	51	353	2.5e-62	T	2024-04-25	IPR050173	ATP-binding cassette transporter C	GO:0016020(PANTHER)|GO:0042626(PANTHER)|GO:0055085(PANTHER)	-
OG19582	55fc645dd2605b1ec50574560178c9aa	371	ProSitePatterns	PS00211	ABC transporters family signature.	128	142	-	T	2024-04-25	IPR017871	ABC transporter-like, conserved site	GO:0005524(InterPro)|GO:0016887(InterPro)	-
OG19582	55fc645dd2605b1ec50574560178c9aa	371	MobiDBLite	mobidb-lite	consensus disorder prediction	214	250	-	T	2024-04-25	-	-	-	-
OG19582	55fc645dd2605b1ec50574560178c9aa	371	SUPERFAMILY	SSF52540	P-loop containing nucleoside triphosphate hydrolases	60	210	1.07e-28	T	2024-04-25	IPR027417	P-loop containing nucleoside triphosphate hydrolase	-	-
OG19582	55fc645dd2605b1ec50574560178c9aa	371	Pfam	PF00005	ABC transporter	61	153	4.4e-05	T	2024-04-25	IPR003439	ABC transporter-like, ATP-binding domain	GO:0005524(InterPro)|GO:0016887(InterPro)	-
OG19582	55fc645dd2605b1ec50574560178c9aa	371	Gene3D	G3DSA:1.20.1560.10	ABC transporter type 1, transmembrane domain	237	365	2.2e-05	T	2024-04-25	IPR036640	ABC transporter type 1, transmembrane domain superfamily	GO:0005524(InterPro)|GO:0016020(InterPro)	-
OG19582	55fc645dd2605b1ec50574560178c9aa	371	MobiDBLite	mobidb-lite	consensus disorder prediction	223	250	-	T	2024-04-25	-	-	-	-
OG22880	ffa2819e3a67b3fab86764d8bf8d0759	312	MobiDBLite	mobidb-lite	consensus disorder prediction	291	312	-	T	2024-04-25	-	-	-	-
OG22880	ffa2819e3a67b3fab86764d8bf8d0759	312	ProSiteProfiles	PS50103	Zinc finger C3H1-type profile.	51	78	16.6521	T	2024-04-25	IPR000571	Zinc finger, CCCH-type	GO:0046872(InterPro)	-
OG22880	ffa2819e3a67b3fab86764d8bf8d0759	312	Coils	Coil	Coil	270	290	-	T	2024-04-25	-	-	-	-
OG22880	ffa2819e3a67b3fab86764d8bf8d0759	312	Pfam	PF00642	Zinc finger C-x8-C-x5-C-x3-H type (and similar)	52	76	0.08	T	2024-04-25	IPR000571	Zinc finger, CCCH-type	GO:0046872(InterPro)	-
OG22880	ffa2819e3a67b3fab86764d8bf8d0759	312	SMART	SM00356	c3hfinal6	51	77	7.5e-08	T	2024-04-25	IPR000571	Zinc finger, CCCH-type	GO:0046872(InterPro)	-
OG22880	ffa2819e3a67b3fab86764d8bf8d0759	312	SMART	SM00356	c3hfinal6	131	166	0.71	T	2024-04-25	IPR000571	Zinc finger, CCCH-type	GO:0046872(InterPro)	-
OG22880	ffa2819e3a67b3fab86764d8bf8d0759	312	PANTHER	PTHR12681	ZINC FINGER-CONTAINING PROTEIN P48ZNF	22	277	1.6e-93	T	2024-04-25	-	-	GO:0002181(PANTHER)|GO:0003729(PANTHER)|GO:0005829(PANTHER)	-
OG22880	ffa2819e3a67b3fab86764d8bf8d0759	312	MobiDBLite	mobidb-lite	consensus disorder prediction	231	270	-	T	2024-04-25	-	-	-	-
OG22880	ffa2819e3a67b3fab86764d8bf8d0759	312	Gene3D	G3DSA:6.20.400.10	-	178	251	1.3e-21	T	2024-04-25	-	-	-	-
OG22880	ffa2819e3a67b3fab86764d8bf8d0759	312	MobiDBLite	mobidb-lite	consensus disorder prediction	295	312	-	T	2024-04-25	-	-	-	-
OG22880	ffa2819e3a67b3fab86764d8bf8d0759	312	Gene3D	G3DSA:4.10.1000.10	-	50	177	1.2e-08	T	2024-04-25	-	-	-	-
OG22880	ffa2819e3a67b3fab86764d8bf8d0759	312	ProSiteProfiles	PS50103	Zinc finger C3H1-type profile.	129	167	11.4975	T	2024-04-25	IPR000571	Zinc finger, CCCH-type	GO:0046872(InterPro)	-
OG22880	ffa2819e3a67b3fab86764d8bf8d0759	312	Pfam	PF16543	DRG Family Regulatory Proteins, Tma46	192	274	1.3e-23	T	2024-04-25	IPR032378	ZC3H15/TMA46 family, C-terminal	-	-
OG22880	ffa2819e3a67b3fab86764d8bf8d0759	312	SUPERFAMILY	SSF90229	CCCH zinc finger	51	76	4.45e-07	T	2024-04-25	IPR036855	Zinc finger, CCCH-type superfamily	GO:0046872(InterPro)	-
OG4246	7caced02f5dbc16bb58217b69f6d8c11	516	Gene3D	G3DSA:3.30.1490.50	-	379	444	0	T	2024-04-25	IPR014709	Glutathione synthase, C-terminal, eukaryotic	-	-
OG4246	7caced02f5dbc16bb58217b69f6d8c11	516	FunFam	G3DSA:3.40.50.1760:FF:000001	Glutathione synthetase	201	340	2e-42	T	2024-04-25	-	-	-	-
OG4246	7caced02f5dbc16bb58217b69f6d8c11	516	PIRSF	PIRSF001558	GSHase	2	516	0	T	2024-04-25	IPR005615	Glutathione synthase	GO:0004363(InterPro)|GO:0005524(InterPro)|GO:0006750(InterPro)	-
OG4246	7caced02f5dbc16bb58217b69f6d8c11	516	SUPERFAMILY	SSF56059	Glutathione synthetase ATP-binding domain-like	15	516	3.18e-107	T	2024-04-25	-	-	-	-
OG4246	7caced02f5dbc16bb58217b69f6d8c11	516	Gene3D	G3DSA:3.30.1490.80	-	20	457	0	T	2024-04-25	IPR014049	Glutathione synthase, N-terminal, eukaryotic	GO:0004363(InterPro)|GO:0005524(InterPro)	-
OG4246	7caced02f5dbc16bb58217b69f6d8c11	516	PANTHER	PTHR11130	GLUTATHIONE SYNTHETASE	7	516	0	T	2024-04-25	IPR005615	Glutathione synthase	GO:0004363(InterPro)|GO:0004363(PANTHER)|GO:0005524(InterPro)|GO:0005829(PANTHER)|GO:0006750(InterPro)|GO:0043295(PANTHER)	-
OG4246	7caced02f5dbc16bb58217b69f6d8c11	516	NCBIfam	TIGR01986	glutathione synthase	21	515	1e-127	T	2024-04-25	IPR005615	Glutathione synthase	GO:0004363(InterPro)|GO:0005524(InterPro)|GO:0006750(InterPro)	-
OG4246	7caced02f5dbc16bb58217b69f6d8c11	516	FunFam	G3DSA:3.30.1490.50:FF:000002	Glutathione synthetase	379	444	3.2e-23	T	2024-04-25	-	-	-	-
OG4246	7caced02f5dbc16bb58217b69f6d8c11	516	Pfam	PF03917	Eukaryotic glutathione synthase, ATP binding domain	17	515	6.6e-124	T	2024-04-25	IPR005615	Glutathione synthase	GO:0004363(InterPro)|GO:0005524(InterPro)|GO:0006750(InterPro)	-
OG4246	7caced02f5dbc16bb58217b69f6d8c11	516	Gene3D	G3DSA:3.30.470.20	-	65	512	0	T	2024-04-25	-	-	-	-
OG4246	7caced02f5dbc16bb58217b69f6d8c11	516	Gene3D	G3DSA:3.40.50.1760	-	201	340	0	T	2024-04-25	IPR037013	Glutathione synthase, substrate-binding domain superfamily	GO:0004363(InterPro)|GO:0005524(InterPro)|GO:0006750(InterPro)	-
OG4246	7caced02f5dbc16bb58217b69f6d8c11	516	Pfam	PF03199	Eukaryotic glutathione synthase	229	339	8.2e-33	T	2024-04-25	IPR004887	Glutathione synthase, substrate-binding domain	GO:0004363(InterPro)|GO:0005524(InterPro)|GO:0006750(InterPro)	-
OG4246	7caced02f5dbc16bb58217b69f6d8c11	516	Gene3D	G3DSA:1.10.1080.10	Glutathione Synthetase; Chain A, domain 3	77	378	0	T	2024-04-25	IPR014042	Glutathione synthase, alpha-helical	GO:0004363(InterPro)|GO:0005524(InterPro)|GO:0006750(InterPro)|GO:0016874(InterPro)	-
OG4246	7caced02f5dbc16bb58217b69f6d8c11	516	SUPERFAMILY	SSF52440	PreATP-grasp domain	228	341	3.88e-32	T	2024-04-25	IPR016185	Pre-ATP-grasp domain superfamily	-	-
OG4871	fb0ad712822f1d12bc0d0e81af840f2d	384	MobiDBLite	mobidb-lite	consensus disorder prediction	1	49	-	T	2024-04-25	-	-	-	-
OG4871	fb0ad712822f1d12bc0d0e81af840f2d	384	Pfam	PF03765	CRAL/TRIO, N-terminal domain	95	154	3.8e-12	T	2024-04-25	IPR011074	CRAL/TRIO, N-terminal domain	-	-
OG4871	fb0ad712822f1d12bc0d0e81af840f2d	384	Pfam	PF00650	CRAL/TRIO domain	177	319	9.4e-38	T	2024-04-25	IPR001251	CRAL-TRIO lipid binding domain	-	-
OG4871	fb0ad712822f1d12bc0d0e81af840f2d	384	FunFam	G3DSA:3.40.525.10:FF:000013	Phosphatidylinositol transfer protein PDR16	67	373	0	T	2024-04-25	-	-	-	-
OG4871	fb0ad712822f1d12bc0d0e81af840f2d	384	CDD	cd00170	SEC14	177	319	9.56659e-31	T	2024-04-25	IPR001251	CRAL-TRIO lipid binding domain	-	-
OG4871	fb0ad712822f1d12bc0d0e81af840f2d	384	MobiDBLite	mobidb-lite	consensus disorder prediction	1	90	-	T	2024-04-25	-	-	-	-
OG4871	fb0ad712822f1d12bc0d0e81af840f2d	384	SUPERFAMILY	SSF52087	CRAL/TRIO domain	171	350	6.67e-46	T	2024-04-25	IPR036865	CRAL-TRIO lipid binding domain superfamily	-	-
OG4871	fb0ad712822f1d12bc0d0e81af840f2d	384	SMART	SM01100	CRAL_TRIO_N_2	131	156	5.8e-08	T	2024-04-25	IPR011074	CRAL/TRIO, N-terminal domain	-	-
OG4871	fb0ad712822f1d12bc0d0e81af840f2d	384	ProSiteProfiles	PS50191	CRAL-TRIO lipid binding domain profile.	172	325	17.9582	T	2024-04-25	IPR001251	CRAL-TRIO lipid binding domain	-	-
OG4871	fb0ad712822f1d12bc0d0e81af840f2d	384	SUPERFAMILY	SSF46938	CRAL/TRIO N-terminal domain	69	172	4.45e-20	T	2024-04-25	IPR036273	CRAL/TRIO, N-terminal domain superfamily	-	-
OG4871	fb0ad712822f1d12bc0d0e81af840f2d	384	PANTHER	PTHR45824	GH16843P	54	357	4e-90	T	2024-04-25	IPR052578	Phosphatidylinositol Transfer CRAL-TRIO Domain-Containing Protein	GO:0008526(PANTHER)	-
OG4871	fb0ad712822f1d12bc0d0e81af840f2d	384	SMART	SM00516	sec14_4	176	322	2.2e-35	T	2024-04-25	IPR001251	CRAL-TRIO lipid binding domain	-	-
OG4871	fb0ad712822f1d12bc0d0e81af840f2d	384	Gene3D	G3DSA:3.40.525.10	-	67	371	1.5e-108	T	2024-04-25	IPR036865	CRAL-TRIO lipid binding domain superfamily	-	-
OG22961	37a2ae63105d470523a2e15bcee82e31	213	MobiDBLite	mobidb-lite	consensus disorder prediction	97	118	-	T	2024-04-25	-	-	-	-
OG22961	37a2ae63105d470523a2e15bcee82e31	213	MobiDBLite	mobidb-lite	consensus disorder prediction	22	213	-	T	2024-04-25	-	-	-	-
OG19438	20c5b29d783bbc0e456e53d042370843	182	PANTHER	PTHR43355	FLAVIN REDUCTASE (NADPH)	2	127	4.7e-14	T	2024-04-25	IPR051606	Polyketide Oxidoreductase-like	GO:0004074(PANTHER)|GO:0016646(PANTHER)|GO:0042602(PANTHER)	-
OG19438	20c5b29d783bbc0e456e53d042370843	182	Gene3D	G3DSA:3.40.50.720	-	4	157	1.8e-14	T	2024-04-25	-	-	-	-
OG19438	20c5b29d783bbc0e456e53d042370843	182	Pfam	PF13460	NAD(P)H-binding	9	121	5.4e-07	T	2024-04-25	IPR016040	NAD(P)-binding domain	-	-
OG19438	20c5b29d783bbc0e456e53d042370843	182	SUPERFAMILY	SSF51735	NAD(P)-binding Rossmann-fold domains	4	115	2.15e-13	T	2024-04-25	IPR036291	NAD(P)-binding domain superfamily	-	-
OG3156	9178869dba523fca1200207de6cd7901	626	PRINTS	PR00411	Pyridine nucleotide disulphide reductase class-I signature	207	229	2.6e-05	T	2024-04-25	-	-	-	-
OG3156	9178869dba523fca1200207de6cd7901	626	PRINTS	PR00411	Pyridine nucleotide disulphide reductase class-I signature	379	404	2.6e-05	T	2024-04-25	-	-	-	-
OG3156	9178869dba523fca1200207de6cd7901	626	SUPERFAMILY	SSF54427	NTF2-like	43	159	1.39e-07	T	2024-04-25	IPR032710	NTF2-like domain superfamily	-	-
OG3156	9178869dba523fca1200207de6cd7901	626	MobiDBLite	mobidb-lite	consensus disorder prediction	1	20	-	T	2024-04-25	-	-	-	-
OG3156	9178869dba523fca1200207de6cd7901	626	SUPERFAMILY	SSF51905	FAD/NAD(P)-binding domain	208	618	2.98e-38	T	2024-04-25	IPR036188	FAD/NAD(P)-binding domain superfamily	-	-
OG3156	9178869dba523fca1200207de6cd7901	626	Pfam	PF13738	Pyridine nucleotide-disulphide oxidoreductase	209	412	9.3e-12	T	2024-04-25	-	-	-	-
OG3156	9178869dba523fca1200207de6cd7901	626	Gene3D	G3DSA:3.50.50.60	-	197	431	7.1e-56	T	2024-04-25	IPR036188	FAD/NAD(P)-binding domain superfamily	-	-
OG3156	9178869dba523fca1200207de6cd7901	626	Gene3D	G3DSA:3.10.450.50	-	38	168	2.8e-05	T	2024-04-25	-	-	-	-
OG3156	9178869dba523fca1200207de6cd7901	626	PANTHER	PTHR43539	FLAVIN-BINDING MONOOXYGENASE-LIKE PROTEIN (AFU_ORTHOLOGUE AFUA_4G09220)	205	597	2.6e-75	T	2024-04-25	IPR050982	Auxin biosynthesis and cation transport	GO:0004497(PANTHER)|GO:0050660(PANTHER)	-
OG3156	9178869dba523fca1200207de6cd7901	626	Gene3D	G3DSA:3.50.50.60	-	494	617	1.6e-05	T	2024-04-25	IPR036188	FAD/NAD(P)-binding domain superfamily	-	-
OG4879	102736a91ecda4383448dc23c07bdda7	492	Pfam	PF11051	Mannosyltransferase putative	272	362	3.4e-19	T	2024-04-25	IPR022751	Alpha-mannosyltransferase	GO:0006486(InterPro)|GO:0016757(InterPro)	-
OG4879	102736a91ecda4383448dc23c07bdda7	492	Pfam	PF11051	Mannosyltransferase putative	130	263	1e-33	T	2024-04-25	IPR022751	Alpha-mannosyltransferase	GO:0006486(InterPro)|GO:0016757(InterPro)	-
OG4879	102736a91ecda4383448dc23c07bdda7	492	PANTHER	PTHR31646	ALPHA-1,2-MANNOSYLTRANSFERASE MNN2	80	474	1.1e-70	T	2024-04-25	-	-	GO:0000026(PANTHER)|GO:0005794(PANTHER)|GO:0035268(PANTHER)|GO:0046354(PANTHER)	-
OG4879	102736a91ecda4383448dc23c07bdda7	492	SUPERFAMILY	SSF53448	Nucleotide-diphospho-sugar transferases	129	320	2.42e-26	T	2024-04-25	IPR029044	Nucleotide-diphospho-sugar transferases	-	-
OG5970	ce8f1d41e0f1cf2ad5327c497b0bfbda	313	SUPERFAMILY	SSF54675	Nicotinate/Quinolinate PRTase N-terminal domain-like	9	114	7.85e-29	T	2024-04-25	-	-	-	-
OG5970	ce8f1d41e0f1cf2ad5327c497b0bfbda	313	FunFam	G3DSA:3.90.1170.20:FF:000003	Nicotinate-nucleotide pyrophosphorylase [carboxylating]	23	135	5.8e-50	T	2024-04-25	-	-	-	-
OG5970	ce8f1d41e0f1cf2ad5327c497b0bfbda	313	Pfam	PF01729	Quinolinate phosphoribosyl transferase, C-terminal domain	115	309	9.4e-46	T	2024-04-25	IPR002638	Quinolinate phosphoribosyl transferase, C-terminal	GO:0004514(InterPro)|GO:0009435(InterPro)	-
OG5970	ce8f1d41e0f1cf2ad5327c497b0bfbda	313	SUPERFAMILY	SSF51690	Nicotinate/Quinolinate PRTase C-terminal domain-like	115	309	3.92e-45	T	2024-04-25	IPR036068	Nicotinate phosphoribosyltransferase-like, C-terminal	GO:0009435(InterPro)	-
OG5970	ce8f1d41e0f1cf2ad5327c497b0bfbda	313	Pfam	PF02749	Quinolinate phosphoribosyl transferase, N-terminal domain	36	113	7.8e-20	T	2024-04-25	IPR022412	Quinolinate phosphoribosyl transferase, N-terminal	GO:0016763(InterPro)	-
OG5970	ce8f1d41e0f1cf2ad5327c497b0bfbda	313	CDD	cd01572	QPRTase	17	309	6.91588e-119	T	2024-04-25	IPR004393	Nicotinate-nucleotide pyrophosphorylase	GO:0004514(InterPro)|GO:0009435(InterPro)	-
OG5970	ce8f1d41e0f1cf2ad5327c497b0bfbda	313	Gene3D	G3DSA:3.90.1170.20	-	23	309	7e-102	T	2024-04-25	IPR037128	Quinolinate phosphoribosyl transferase, N-terminal domain superfamily	GO:0016763(InterPro)	-
OG5970	ce8f1d41e0f1cf2ad5327c497b0bfbda	313	PANTHER	PTHR32179	NICOTINATE-NUCLEOTIDE PYROPHOSPHORYLASE [CARBOXYLATING]	7	311	9e-121	T	2024-04-25	IPR027277	Nicotinate-nucleotide pyrophosphorylase/Putative pyrophosphorylase ModD	GO:0004514(PANTHER)|GO:0005737(PANTHER)|GO:0009435(PANTHER)|GO:0034213(PANTHER)	-
OG5970	ce8f1d41e0f1cf2ad5327c497b0bfbda	313	PIRSF	PIRSF006250	NadC_ModD	3	198	3.7e-56	T	2024-04-25	IPR027277	Nicotinate-nucleotide pyrophosphorylase/Putative pyrophosphorylase ModD	-	-
OG5970	ce8f1d41e0f1cf2ad5327c497b0bfbda	313	PIRSF	PIRSF006250	NadC_ModD	193	313	9.3e-34	T	2024-04-25	IPR027277	Nicotinate-nucleotide pyrophosphorylase/Putative pyrophosphorylase ModD	-	-
OG5970	ce8f1d41e0f1cf2ad5327c497b0bfbda	313	Gene3D	G3DSA:3.20.20.70	Aldolase class I	131	300	7e-102	T	2024-04-25	IPR013785	Aldolase-type TIM barrel	-	-
OG5970	ce8f1d41e0f1cf2ad5327c497b0bfbda	313	FunFam	G3DSA:3.20.20.70:FF:000030	Nicotinate-nucleotide pyrophosphorylase, carboxylating	132	299	6.4e-36	T	2024-04-25	-	-	-	-
OG10117	09872c381e54375384fd5eed3472b440	739	SUPERFAMILY	SSF48452	TPR-like	12	281	5.82e-13	T	2024-04-25	IPR011990	Tetratricopeptide-like helical domain superfamily	GO:0005515(InterPro)	-
OG10117	09872c381e54375384fd5eed3472b440	739	MobiDBLite	mobidb-lite	consensus disorder prediction	629	739	-	T	2024-04-25	-	-	-	-
OG10117	09872c381e54375384fd5eed3472b440	739	SUPERFAMILY	SSF48452	TPR-like	332	528	1.41e-22	T	2024-04-25	IPR011990	Tetratricopeptide-like helical domain superfamily	GO:0005515(InterPro)	-
OG10117	09872c381e54375384fd5eed3472b440	739	Gene3D	G3DSA:1.25.40.10	Tetratricopeptide repeat domain	3	597	0	T	2024-04-25	IPR011990	Tetratricopeptide-like helical domain superfamily	GO:0005515(InterPro)	-
OG10117	09872c381e54375384fd5eed3472b440	739	Pfam	PF12895	Anaphase-promoting complex, cyclosome, subunit 3	15	93	3.6e-21	T	2024-04-25	-	-	-	-
OG10117	09872c381e54375384fd5eed3472b440	739	PANTHER	PTHR12558	CELL DIVISION CYCLE 16,23,27	5	593	4.3e-93	T	2024-04-25	-	-	GO:0005680(PANTHER)|GO:0005737(PANTHER)|GO:0016567(PANTHER)|GO:0031145(PANTHER)|GO:0045842(PANTHER)|GO:0051301(PANTHER)	-
OG10117	09872c381e54375384fd5eed3472b440	739	Pfam	PF13374	Tetratricopeptide repeat	460	489	17	T	2024-04-25	-	-	-	-
OG10117	09872c381e54375384fd5eed3472b440	739	MobiDBLite	mobidb-lite	consensus disorder prediction	629	667	-	T	2024-04-25	-	-	-	-
OG10117	09872c381e54375384fd5eed3472b440	739	ProSiteProfiles	PS50005	TPR repeat profile.	335	368	9.9124	T	2024-04-25	IPR019734	Tetratricopeptide repeat	GO:0005515(InterPro)	-
OG10117	09872c381e54375384fd5eed3472b440	739	SMART	SM00028	tpr_5	565	598	53	T	2024-04-25	IPR019734	Tetratricopeptide repeat	GO:0005515(InterPro)	-
OG10117	09872c381e54375384fd5eed3472b440	739	SMART	SM00028	tpr_5	68	98	320	T	2024-04-25	IPR019734	Tetratricopeptide repeat	GO:0005515(InterPro)	-
OG10117	09872c381e54375384fd5eed3472b440	739	SMART	SM00028	tpr_5	254	287	63	T	2024-04-25	IPR019734	Tetratricopeptide repeat	GO:0005515(InterPro)	-
OG10117	09872c381e54375384fd5eed3472b440	739	SMART	SM00028	tpr_5	457	490	1.4	T	2024-04-25	IPR019734	Tetratricopeptide repeat	GO:0005515(InterPro)	-
OG10117	09872c381e54375384fd5eed3472b440	739	SMART	SM00028	tpr_5	335	368	1.1	T	2024-04-25	IPR019734	Tetratricopeptide repeat	GO:0005515(InterPro)	-
OG10117	09872c381e54375384fd5eed3472b440	739	SMART	SM00028	tpr_5	369	402	0.33	T	2024-04-25	IPR019734	Tetratricopeptide repeat	GO:0005515(InterPro)	-
OG10117	09872c381e54375384fd5eed3472b440	739	SMART	SM00028	tpr_5	142	175	0.0068	T	2024-04-25	IPR019734	Tetratricopeptide repeat	GO:0005515(InterPro)	-
OG10117	09872c381e54375384fd5eed3472b440	739	SMART	SM00028	tpr_5	498	531	45	T	2024-04-25	IPR019734	Tetratricopeptide repeat	GO:0005515(InterPro)	-
OG10117	09872c381e54375384fd5eed3472b440	739	MobiDBLite	mobidb-lite	consensus disorder prediction	690	718	-	T	2024-04-25	-	-	-	-
OG10117	09872c381e54375384fd5eed3472b440	739	Pfam	PF13181	Tetratricopeptide repeat	143	172	540	T	2024-04-25	IPR019734	Tetratricopeptide repeat	GO:0005515(InterPro)	-
OG5520	8f9b206a268919754853071e950845de	384	MobiDBLite	mobidb-lite	consensus disorder prediction	68	94	-	T	2024-04-25	-	-	-	-
OG14287	776a4329a3e09672c60f5bef63aaa5e5	78	MobiDBLite	mobidb-lite	consensus disorder prediction	33	51	-	T	2024-04-25	-	-	-	-
OG14287	776a4329a3e09672c60f5bef63aaa5e5	78	MobiDBLite	mobidb-lite	consensus disorder prediction	1	65	-	T	2024-04-25	-	-	-	-
OG3332	4bc123388d8f5d8fc54611de9c459af2	288	MobiDBLite	mobidb-lite	consensus disorder prediction	37	59	-	T	2024-04-25	-	-	-	-
OG3332	4bc123388d8f5d8fc54611de9c459af2	288	MobiDBLite	mobidb-lite	consensus disorder prediction	73	95	-	T	2024-04-25	-	-	-	-
OG3332	4bc123388d8f5d8fc54611de9c459af2	288	PANTHER	PTHR28263	GOLGI TO ER TRAFFIC PROTEIN 2	1	286	6e-60	T	2024-04-25	IPR028143	GET complex subunit Get2/sif1	GO:0006890(PANTHER)	-
OG3332	4bc123388d8f5d8fc54611de9c459af2	288	MobiDBLite	mobidb-lite	consensus disorder prediction	10	30	-	T	2024-04-25	-	-	-	-
OG3332	4bc123388d8f5d8fc54611de9c459af2	288	Pfam	PF08690	GET complex subunit GET2	13	244	1.7e-11	T	2024-04-25	IPR028143	GET complex subunit Get2/sif1	-	-
OG3332	4bc123388d8f5d8fc54611de9c459af2	288	MobiDBLite	mobidb-lite	consensus disorder prediction	1	95	-	T	2024-04-25	-	-	-	-
OG3682	945cb0f46b97e7b4307f829fdaedf0d6	1782	Pfam	PF14765	Polyketide synthase dehydratase N-terminal domain	1494	1639	0.088	T	2024-04-25	IPR049551	Polyketide synthase, dehydratase domain, C-terminal	-	-
OG3682	945cb0f46b97e7b4307f829fdaedf0d6	1782	SMART	SM00825	Beta-ketoacyl synthase	410	844	0	T	2024-04-25	IPR020841	Polyketide synthase, beta-ketoacyl synthase domain	-	-
OG3682	945cb0f46b97e7b4307f829fdaedf0d6	1782	SUPERFAMILY	SSF52151	FabD/lysophospholipase-like	944	1241	5.75e-51	T	2024-04-25	IPR016035	Acyl transferase/acyl hydrolase/lysophospholipase	-	-
OG3682	945cb0f46b97e7b4307f829fdaedf0d6	1782	Pfam	PF00698	Acyl transferase domain	946	1265	3.5e-39	T	2024-04-25	IPR014043	Acyl transferase	-	-
OG3682	945cb0f46b97e7b4307f829fdaedf0d6	1782	SUPERFAMILY	SSF47336	ACP-like	1707	1780	4.06e-12	T	2024-04-25	IPR036736	ACP-like superfamily	-	-
OG3682	945cb0f46b97e7b4307f829fdaedf0d6	1782	Pfam	PF00550	Phosphopantetheine attachment site	1714	1777	3.6e-09	T	2024-04-25	IPR009081	Phosphopantetheine binding ACP domain	-	-
OG3682	945cb0f46b97e7b4307f829fdaedf0d6	1782	Gene3D	G3DSA:3.10.129.110	Polyketide synthase dehydratase	1329	1647	2.5e-110	T	2024-04-25	IPR042104	Polyketide synthase, dehydratase domain superfamily	-	-
OG3682	945cb0f46b97e7b4307f829fdaedf0d6	1782	SUPERFAMILY	SSF55048	Probable ACP-binding domain of malonyl-CoA ACP transacylase	1074	1134	4.71e-09	T	2024-04-25	IPR016036	Malonyl-CoA ACP transacylase, ACP-binding	-	-
OG3682	945cb0f46b97e7b4307f829fdaedf0d6	1782	MobiDBLite	mobidb-lite	consensus disorder prediction	1652	1703	-	T	2024-04-25	-	-	-	-
OG3682	945cb0f46b97e7b4307f829fdaedf0d6	1782	Gene3D	G3DSA:3.30.70.3290	-	860	1297	1.3e-113	T	2024-04-25	-	-	-	-
OG3682	945cb0f46b97e7b4307f829fdaedf0d6	1782	Pfam	PF00109	Beta-ketoacyl synthase, N-terminal domain	408	659	6e-68	T	2024-04-25	IPR014030	Beta-ketoacyl synthase, N-terminal	-	-
OG3682	945cb0f46b97e7b4307f829fdaedf0d6	1782	SMART	SM00823	Phosphopantetheine attachment site	1710	1781	0.0014	T	2024-04-25	IPR020806	Polyketide synthase, phosphopantetheine-binding domain	GO:0031177(InterPro)	-
OG3682	945cb0f46b97e7b4307f829fdaedf0d6	1782	CDD	cd00833	PKS	410	835	0	T	2024-04-25	-	-	-	-
OG3682	945cb0f46b97e7b4307f829fdaedf0d6	1782	SUPERFAMILY	SSF53901	Thiolase-like	406	784	1.38e-75	T	2024-04-25	IPR016039	Thiolase-like	GO:0016746(InterPro)	-
OG3682	945cb0f46b97e7b4307f829fdaedf0d6	1782	Gene3D	G3DSA:1.10.1200.10	-	1707	1778	7.2e-14	T	2024-04-25	IPR036736	ACP-like superfamily	-	-
OG3682	945cb0f46b97e7b4307f829fdaedf0d6	1782	ProSiteProfiles	PS52019	Polyketide and metazoan fatty acid synthase dehydratase (PKS/mFAS DH) domain profile.	1335	1643	22.3228	T	2024-04-25	IPR049900	Polyketide/metazoan fatty acid synthase, dehydratase domain	-	-
OG3682	945cb0f46b97e7b4307f829fdaedf0d6	1782	ProSiteProfiles	PS50075	Carrier protein (CP) domain profile.	1704	1781	15.9371	T	2024-04-25	IPR009081	Phosphopantetheine binding ACP domain	-	-
OG3682	945cb0f46b97e7b4307f829fdaedf0d6	1782	FunFam	G3DSA:1.10.1200.10:FF:000011	Sterigmatocystin biosynthesis polyketide synthase	1709	1778	5e-25	T	2024-04-25	-	-	-	-
OG3682	945cb0f46b97e7b4307f829fdaedf0d6	1782	ProSitePatterns	PS00606	Ketosynthase family 3 (KS3) active site signature.	571	587	-	T	2024-04-25	IPR018201	Beta-ketoacyl synthase, active site	GO:0004315(InterPro)|GO:0006633(InterPro)	-
OG3682	945cb0f46b97e7b4307f829fdaedf0d6	1782	Gene3D	G3DSA:3.40.366.10	-	945	1250	1.3e-113	T	2024-04-25	IPR001227	Acyl transferase domain superfamily	GO:0016740(InterPro)	-
OG3682	945cb0f46b97e7b4307f829fdaedf0d6	1782	Pfam	PF16073	Starter unit:ACP transacylase in aflatoxin biosynthesis	38	266	5.3e-51	T	2024-04-25	IPR032088	Starter unit:ACP transacylase	-	-
OG3682	945cb0f46b97e7b4307f829fdaedf0d6	1782	Gene3D	G3DSA:3.40.366.10	-	20	208	4.9e-07	T	2024-04-25	IPR001227	Acyl transferase domain superfamily	GO:0016740(InterPro)	-
OG3682	945cb0f46b97e7b4307f829fdaedf0d6	1782	ProSiteProfiles	PS52004	Ketosynthase family 3 (KS3) domain profile.	407	841	98.7958	T	2024-04-25	IPR020841	Polyketide synthase, beta-ketoacyl synthase domain	-	-
OG3682	945cb0f46b97e7b4307f829fdaedf0d6	1782	PANTHER	PTHR43775	FATTY ACID SYNTHASE	398	1592	0	T	2024-04-25	IPR050091	Polyketide and Nonribosomal Peptide Biosynthesis Enzymes	GO:0004312(PANTHER)|GO:0006633(PANTHER)|GO:0044550(PANTHER)	-
OG3682	945cb0f46b97e7b4307f829fdaedf0d6	1782	FunFam	G3DSA:3.40.366.10:FF:000002	Probable polyketide synthase 2	945	1250	4.4e-102	T	2024-04-25	-	-	-	-
OG3682	945cb0f46b97e7b4307f829fdaedf0d6	1782	Gene3D	G3DSA:3.40.47.10	-	404	847	0	T	2024-04-25	IPR016039	Thiolase-like	GO:0016746(InterPro)	-
OG3682	945cb0f46b97e7b4307f829fdaedf0d6	1782	NCBIfam	TIGR04532	polyketide product template domain	1331	1647	3.3e-111	T	2024-04-25	IPR030918	Polyketide product template domain	-	-
OG3682	945cb0f46b97e7b4307f829fdaedf0d6	1782	FunFam	G3DSA:3.10.129.110:FF:000001	Sterigmatocystin biosynthesis polyketide synthase	1329	1647	0	T	2024-04-25	-	-	-	-
OG3682	945cb0f46b97e7b4307f829fdaedf0d6	1782	FunFam	G3DSA:3.40.366.10:FF:000017	Non-reducing polyketide synthase aptA	19	208	3.8e-89	T	2024-04-25	-	-	-	-
OG3682	945cb0f46b97e7b4307f829fdaedf0d6	1782	SMART	SM00827	Acyl transferase domain in polyketide synthase (PKS) enzymes.	947	1247	3.4e-81	T	2024-04-25	IPR014043	Acyl transferase	-	-
OG3682	945cb0f46b97e7b4307f829fdaedf0d6	1782	FunFam	G3DSA:3.40.47.10:FF:000031	Sterigmatocystin biosynthesis polyketide synthase	404	849	0	T	2024-04-25	-	-	-	-
OG3682	945cb0f46b97e7b4307f829fdaedf0d6	1782	Pfam	PF02801	Beta-ketoacyl synthase, C-terminal domain	667	787	1.7e-27	T	2024-04-25	IPR014031	Beta-ketoacyl synthase, C-terminal	-	-
OG5763	ac0ff1c6665e91bbd0c88c293e34277f	428	Pfam	PF01370	NAD dependent epimerase/dehydratase family	49	353	4.3e-34	T	2024-04-25	IPR001509	NAD-dependent epimerase/dehydratase	-	-
OG5763	ac0ff1c6665e91bbd0c88c293e34277f	428	Gene3D	G3DSA:3.40.50.720	-	49	361	1.3e-117	T	2024-04-25	-	-	-	-
OG5763	ac0ff1c6665e91bbd0c88c293e34277f	428	SUPERFAMILY	SSF51735	NAD(P)-binding Rossmann-fold domains	48	419	1.46e-72	T	2024-04-25	IPR036291	NAD(P)-binding domain superfamily	-	-
OG5763	ac0ff1c6665e91bbd0c88c293e34277f	428	CDD	cd05247	UDP_G4E_1_SDR_e	49	420	0	T	2024-04-25	IPR005886	UDP-glucose 4-epimerase	GO:0003978(InterPro)|GO:0006012(InterPro)	-
OG5763	ac0ff1c6665e91bbd0c88c293e34277f	428	Gene3D	G3DSA:3.90.25.10	-	278	420	1.3e-117	T	2024-04-25	-	-	-	-
OG5763	ac0ff1c6665e91bbd0c88c293e34277f	428	FunFam	G3DSA:3.40.50.720:FF:000418	UDP-glucose 4-epimerase 5	49	282	0	T	2024-04-25	-	-	-	-
OG5763	ac0ff1c6665e91bbd0c88c293e34277f	428	PANTHER	PTHR43725	UDP-GLUCOSE 4-EPIMERASE	47	420	8.8e-106	T	2024-04-25	-	-	GO:0003978(PANTHER)|GO:0005829(PANTHER)|GO:0033499(PANTHER)	-
OG1062	5dbda543229cebfd0d369b02c484e956	558	Gene3D	G3DSA:3.50.50.60	-	133	449	3.1e-80	T	2024-04-25	IPR036188	FAD/NAD(P)-binding domain superfamily	-	-
OG1062	5dbda543229cebfd0d369b02c484e956	558	Pfam	PF00355	Rieske [2Fe-2S] domain	22	96	1.1e-12	T	2024-04-25	IPR017941	Rieske [2Fe-2S] iron-sulphur domain	GO:0051537(InterPro)	-
OG1062	5dbda543229cebfd0d369b02c484e956	558	CDD	cd03478	Rieske_AIFL_N	9	106	4.50142e-37	T	2024-04-25	-	-	-	-
OG1062	5dbda543229cebfd0d369b02c484e956	558	Gene3D	G3DSA:3.50.50.60	-	238	367	3.1e-80	T	2024-04-25	IPR036188	FAD/NAD(P)-binding domain superfamily	-	-
OG1062	5dbda543229cebfd0d369b02c484e956	558	SUPERFAMILY	SSF51905	FAD/NAD(P)-binding domain	131	314	2.42e-31	T	2024-04-25	IPR036188	FAD/NAD(P)-binding domain superfamily	-	-
OG1062	5dbda543229cebfd0d369b02c484e956	558	SUPERFAMILY	SSF51905	FAD/NAD(P)-binding domain	271	416	1.17e-19	T	2024-04-25	IPR036188	FAD/NAD(P)-binding domain superfamily	-	-
OG1062	5dbda543229cebfd0d369b02c484e956	558	Gene3D	G3DSA:3.30.390.30	-	469	549	7.9e-11	T	2024-04-25	IPR016156	FAD/NAD-linked reductase, dimerisation domain superfamily	GO:0016491(InterPro)|GO:0050660(InterPro)	-
OG1062	5dbda543229cebfd0d369b02c484e956	558	PRINTS	PR00368	FAD-dependent pyridine nucleotide reductase signature	132	151	8.6e-13	T	2024-04-25	-	-	-	-
OG1062	5dbda543229cebfd0d369b02c484e956	558	PRINTS	PR00368	FAD-dependent pyridine nucleotide reductase signature	225	243	8.6e-13	T	2024-04-25	-	-	-	-
OG1062	5dbda543229cebfd0d369b02c484e956	558	PRINTS	PR00368	FAD-dependent pyridine nucleotide reductase signature	272	290	8.6e-13	T	2024-04-25	-	-	-	-
OG1062	5dbda543229cebfd0d369b02c484e956	558	PRINTS	PR00368	FAD-dependent pyridine nucleotide reductase signature	360	376	8.6e-13	T	2024-04-25	-	-	-	-
OG1062	5dbda543229cebfd0d369b02c484e956	558	SUPERFAMILY	SSF55424	FAD/NAD-linked reductases, dimerisation (C-terminal) domain	462	542	5.49e-19	T	2024-04-25	IPR016156	FAD/NAD-linked reductase, dimerisation domain superfamily	GO:0016491(InterPro)|GO:0050660(InterPro)	-
OG1062	5dbda543229cebfd0d369b02c484e956	558	Pfam	PF07992	Pyridine nucleotide-disulphide oxidoreductase	132	441	2e-49	T	2024-04-25	IPR023753	FAD/NAD(P)-binding domain	GO:0016491(InterPro)	-
OG1062	5dbda543229cebfd0d369b02c484e956	558	PANTHER	PTHR43557	APOPTOSIS-INDUCING FACTOR 1	132	542	6.6e-95	T	2024-04-25	IPR050446	FAD-dependent Oxidoreductases and Apoptosis Regulators	GO:0005737(PANTHER)|GO:0016651(PANTHER)	-
OG1062	5dbda543229cebfd0d369b02c484e956	558	Pfam	PF14759	Reductase C-terminal	469	540	0.0086	T	2024-04-25	IPR028202	Reductase, C-terminal	-	-
OG1062	5dbda543229cebfd0d369b02c484e956	558	PRINTS	PR00411	Pyridine nucleotide disulphide reductase class-I signature	132	154	7.5e-10	T	2024-04-25	-	-	-	-
OG1062	5dbda543229cebfd0d369b02c484e956	558	PRINTS	PR00411	Pyridine nucleotide disulphide reductase class-I signature	272	297	7.5e-10	T	2024-04-25	-	-	-	-
OG1062	5dbda543229cebfd0d369b02c484e956	558	PRINTS	PR00411	Pyridine nucleotide disulphide reductase class-I signature	361	375	7.5e-10	T	2024-04-25	-	-	-	-
OG1062	5dbda543229cebfd0d369b02c484e956	558	PRINTS	PR00411	Pyridine nucleotide disulphide reductase class-I signature	405	412	7.5e-10	T	2024-04-25	-	-	-	-
OG1062	5dbda543229cebfd0d369b02c484e956	558	ProSiteProfiles	PS51296	Rieske [2Fe-2S] iron-sulfur domain profile.	8	107	24.7836	T	2024-04-25	IPR017941	Rieske [2Fe-2S] iron-sulphur domain	GO:0051537(InterPro)	-
OG1062	5dbda543229cebfd0d369b02c484e956	558	Gene3D	G3DSA:2.102.10.10	-	8	119	2.7e-22	T	2024-04-25	IPR036922	Rieske [2Fe-2S] iron-sulphur domain superfamily	GO:0051537(InterPro)	-
OG1062	5dbda543229cebfd0d369b02c484e956	558	SUPERFAMILY	SSF50022	ISP domain	9	109	5.37e-24	T	2024-04-25	IPR036922	Rieske [2Fe-2S] iron-sulphur domain superfamily	GO:0051537(InterPro)	-
OG17191	2619f2d898173113516ea155a6a737a5	174	MobiDBLite	mobidb-lite	consensus disorder prediction	136	174	-	T	2024-04-25	-	-	-	-
OG17191	2619f2d898173113516ea155a6a737a5	174	Coils	Coil	Coil	6	51	-	T	2024-04-25	-	-	-	-
OG17191	2619f2d898173113516ea155a6a737a5	174	MobiDBLite	mobidb-lite	consensus disorder prediction	136	159	-	T	2024-04-25	-	-	-	-
OG17191	2619f2d898173113516ea155a6a737a5	174	SUPERFAMILY	SSF81995	beta-sandwich domain of Sec23/24	8	72	3.14e-07	T	2024-04-25	-	-	-	-
OG17191	2619f2d898173113516ea155a6a737a5	174	Coils	Coil	Coil	101	152	-	T	2024-04-25	-	-	-	-
OG17191	2619f2d898173113516ea155a6a737a5	174	MobiDBLite	mobidb-lite	consensus disorder prediction	50	109	-	T	2024-04-25	-	-	-	-
OG17191	2619f2d898173113516ea155a6a737a5	174	MobiDBLite	mobidb-lite	consensus disorder prediction	50	66	-	T	2024-04-25	-	-	-	-
OG20043	81adeb9d5424d778ab6f5a2bd6030487	351	MobiDBLite	mobidb-lite	consensus disorder prediction	58	79	-	T	2024-04-25	-	-	-	-
OG20043	81adeb9d5424d778ab6f5a2bd6030487	351	MobiDBLite	mobidb-lite	consensus disorder prediction	58	85	-	T	2024-04-25	-	-	-	-
OG8047	832160adc6c0dac8f0d0ae9a53a2f68a	667	Pfam	PF00172	Fungal Zn(2)-Cys(6) binuclear cluster domain	25	60	0.026	T	2024-04-25	IPR001138	Zn(2)Cys(6) fungal-type DNA-binding domain	GO:0000981(InterPro)|GO:0006355(InterPro)|GO:0008270(InterPro)	-
OG8047	832160adc6c0dac8f0d0ae9a53a2f68a	667	Pfam	PF04082	Fungal specific transcription factor domain	163	393	1.8e-17	T	2024-04-25	IPR007219	Transcription factor domain, fungi	GO:0003677(InterPro)|GO:0006351(InterPro)|GO:0008270(InterPro)	-
OG8047	832160adc6c0dac8f0d0ae9a53a2f68a	667	CDD	cd12148	fungal_TF_MHR	137	544	6.18513e-67	T	2024-04-25	-	-	-	-
OG8047	832160adc6c0dac8f0d0ae9a53a2f68a	667	SUPERFAMILY	SSF57701	Zn2/Cys6 DNA-binding domain	17	64	1.11e-08	T	2024-04-25	IPR036864	Zn(2)-C6 fungal-type DNA-binding domain superfamily	GO:0000981(InterPro)|GO:0006355(InterPro)|GO:0008270(InterPro)	-
OG8047	832160adc6c0dac8f0d0ae9a53a2f68a	667	ProSitePatterns	PS00463	Zn(2)-C6 fungal-type DNA-binding domain signature.	25	54	-	T	2024-04-25	IPR001138	Zn(2)Cys(6) fungal-type DNA-binding domain	GO:0000981(InterPro)|GO:0006355(InterPro)|GO:0008270(InterPro)	-
OG8047	832160adc6c0dac8f0d0ae9a53a2f68a	667	Gene3D	G3DSA:4.10.240.10	-	18	58	5.6e-12	T	2024-04-25	IPR036864	Zn(2)-C6 fungal-type DNA-binding domain superfamily	GO:0000981(InterPro)|GO:0006355(InterPro)|GO:0008270(InterPro)	-
OG8047	832160adc6c0dac8f0d0ae9a53a2f68a	667	SMART	SM00906	Fungal_trans_2	260	334	5.4e-08	T	2024-04-25	IPR007219	Transcription factor domain, fungi	GO:0003677(InterPro)|GO:0006351(InterPro)|GO:0008270(InterPro)	-
OG8047	832160adc6c0dac8f0d0ae9a53a2f68a	667	MobiDBLite	mobidb-lite	consensus disorder prediction	1	20	-	T	2024-04-25	-	-	-	-
OG8047	832160adc6c0dac8f0d0ae9a53a2f68a	667	SMART	SM00066	gal4_2	20	65	4.6e-09	T	2024-04-25	IPR001138	Zn(2)Cys(6) fungal-type DNA-binding domain	GO:0000981(InterPro)|GO:0006355(InterPro)|GO:0008270(InterPro)	-
OG8047	832160adc6c0dac8f0d0ae9a53a2f68a	667	ProSiteProfiles	PS50048	Zn(2)-C6 fungal-type DNA-binding domain profile.	25	56	10.326	T	2024-04-25	IPR001138	Zn(2)Cys(6) fungal-type DNA-binding domain	GO:0000981(InterPro)|GO:0006355(InterPro)|GO:0008270(InterPro)	-
OG8047	832160adc6c0dac8f0d0ae9a53a2f68a	667	CDD	cd00067	GAL4	21	56	1.97463e-06	T	2024-04-25	IPR001138	Zn(2)Cys(6) fungal-type DNA-binding domain	GO:0000981(InterPro)|GO:0006355(InterPro)|GO:0008270(InterPro)	-
OG8047	832160adc6c0dac8f0d0ae9a53a2f68a	667	PANTHER	PTHR31001	UNCHARACTERIZED TRANSCRIPTIONAL REGULATORY PROTEIN	10	604	3.3e-95	T	2024-04-25	IPR050613	Secondary Metabolite Biosynthesis Regulators	-	-
OG20792	0317705f157f713a204612887b7d1865	355	PANTHER	PTHR48022	PLASTIDIC GLUCOSE TRANSPORTER 4	278	320	1.8e-93	T	2024-04-25	IPR050360	Major Facilitator Superfamily Sugar Transporters	GO:0005351(PANTHER)|GO:0008643(PANTHER)|GO:0016020(PANTHER)	-
OG20792	0317705f157f713a204612887b7d1865	355	MobiDBLite	mobidb-lite	consensus disorder prediction	325	346	-	T	2024-04-25	-	-	-	-
OG20792	0317705f157f713a204612887b7d1865	355	ProSitePatterns	PS00217	Sugar transport proteins signature 2.	108	133	-	T	2024-04-25	IPR005829	Sugar transporter, conserved site	GO:0016020(InterPro)|GO:0022857(InterPro)|GO:0055085(InterPro)	-
OG20792	0317705f157f713a204612887b7d1865	355	Gene3D	G3DSA:1.20.1250.20	MFS general substrate transporter like domains	279	324	1.3e-07	T	2024-04-25	IPR036259	MFS transporter superfamily	-	-
OG20792	0317705f157f713a204612887b7d1865	355	SUPERFAMILY	SSF103473	MFS general substrate transporter	11	276	1.96e-42	T	2024-04-25	IPR036259	MFS transporter superfamily	-	-
OG20792	0317705f157f713a204612887b7d1865	355	ProSiteProfiles	PS50850	Major facilitator superfamily (MFS) profile.	9	355	27.9241	T	2024-04-25	IPR020846	Major facilitator superfamily domain	GO:0022857(InterPro)	-
OG20792	0317705f157f713a204612887b7d1865	355	Gene3D	G3DSA:1.20.1250.20	MFS general substrate transporter like domains	2	278	1.8e-79	T	2024-04-25	IPR036259	MFS transporter superfamily	-	-
OG20792	0317705f157f713a204612887b7d1865	355	PRINTS	PR00171	Sugar transporter signature	103	122	6.5e-11	T	2024-04-25	IPR003663	Sugar/inositol transporter	GO:0016020(InterPro)|GO:0022857(InterPro)|GO:0055085(InterPro)	-
OG20792	0317705f157f713a204612887b7d1865	355	PRINTS	PR00171	Sugar transporter signature	269	279	6.5e-11	T	2024-04-25	IPR003663	Sugar/inositol transporter	GO:0016020(InterPro)|GO:0022857(InterPro)|GO:0055085(InterPro)	-
OG20792	0317705f157f713a204612887b7d1865	355	PRINTS	PR00171	Sugar transporter signature	17	27	6.5e-11	T	2024-04-25	IPR003663	Sugar/inositol transporter	GO:0016020(InterPro)|GO:0022857(InterPro)|GO:0055085(InterPro)	-
OG20792	0317705f157f713a204612887b7d1865	355	Pfam	PF00083	Sugar (and other) transporter	9	277	1e-66	T	2024-04-25	IPR005828	Major facilitator, sugar transporter-like	GO:0016020(InterPro)|GO:0022857(InterPro)|GO:0055085(InterPro)	-
OG752	6f5e6863abd0a1cd8538a06fb7a6d699	316	Gene3D	G3DSA:1.25.40.10	Tetratricopeptide repeat domain	101	262	1.8e-33	T	2024-04-25	IPR011990	Tetratricopeptide-like helical domain superfamily	GO:0005515(InterPro)	-
OG752	6f5e6863abd0a1cd8538a06fb7a6d699	316	MobiDBLite	mobidb-lite	consensus disorder prediction	298	316	-	T	2024-04-25	-	-	-	-
OG752	6f5e6863abd0a1cd8538a06fb7a6d699	316	PANTHER	PTHR46082	ATP/GTP-BINDING PROTEIN-RELATED	28	248	5.7e-31	T	2024-04-25	IPR053137	Nucleotide-binding NB-ARC domain-containing protein	-	-
OG752	6f5e6863abd0a1cd8538a06fb7a6d699	316	MobiDBLite	mobidb-lite	consensus disorder prediction	277	291	-	T	2024-04-25	-	-	-	-
OG752	6f5e6863abd0a1cd8538a06fb7a6d699	316	MobiDBLite	mobidb-lite	consensus disorder prediction	265	316	-	T	2024-04-25	-	-	-	-
OG752	6f5e6863abd0a1cd8538a06fb7a6d699	316	Gene3D	G3DSA:1.25.40.10	Tetratricopeptide repeat domain	23	100	4.7e-14	T	2024-04-25	IPR011990	Tetratricopeptide-like helical domain superfamily	GO:0005515(InterPro)	-
OG752	6f5e6863abd0a1cd8538a06fb7a6d699	316	SUPERFAMILY	SSF48452	TPR-like	33	228	2.06e-13	T	2024-04-25	IPR011990	Tetratricopeptide-like helical domain superfamily	GO:0005515(InterPro)	-
OG752	6f5e6863abd0a1cd8538a06fb7a6d699	316	Pfam	PF13374	Tetratricopeptide repeat	195	234	0.024	T	2024-04-25	-	-	-	-
OG752	6f5e6863abd0a1cd8538a06fb7a6d699	316	Pfam	PF13424	Tetratricopeptide repeat	105	180	1.8e-10	T	2024-04-25	-	-	-	-
OG752	6f5e6863abd0a1cd8538a06fb7a6d699	316	Pfam	PF13424	Tetratricopeptide repeat	31	90	1.1e-06	T	2024-04-25	-	-	-	-
OG3070	1b164121c299b85774669ec0478ef6f7	680	Gene3D	G3DSA:3.30.1360.30	-	349	503	0	T	2024-04-25	IPR004115	GAD-like domain superfamily	GO:0004812(InterPro)|GO:0005524(InterPro)|GO:0005737(InterPro)	-
OG3070	1b164121c299b85774669ec0478ef6f7	680	Pfam	PF00152	tRNA synthetases class II (D, K and N)	196	650	6.4e-95	T	2024-04-25	IPR004364	Aminoacyl-tRNA synthetase, class II (D/K/N)	GO:0000166(InterPro)|GO:0004812(InterPro)|GO:0005524(InterPro)|GO:0006418(InterPro)	-
OG3070	1b164121c299b85774669ec0478ef6f7	680	Hamap	MF_00044	Aspartate--tRNA(Asp/Asn) ligase [aspS].	60	678	26.6969	T	2024-04-25	IPR004524	Aspartate-tRNA ligase, type 1	GO:0005524(InterPro)|GO:0016874(InterPro)	-
OG3070	1b164121c299b85774669ec0478ef6f7	680	Gene3D	G3DSA:3.30.930.10	Bira Bifunctional Protein; Domain 2	197	673	0	T	2024-04-25	IPR045864	Class II Aminoacyl-tRNA synthetase/Biotinyl protein ligase (BPL) and lipoyl protein ligase (LPL)	-	-
OG3070	1b164121c299b85774669ec0478ef6f7	680	PRINTS	PR01042	Aspartyl-tRNA synthetase signature	266	278	7.7e-23	T	2024-04-25	IPR002312	Aspartyl/Asparaginyl-tRNA synthetase, class IIb	GO:0000166(InterPro)|GO:0004812(InterPro)|GO:0005524(InterPro)|GO:0006418(InterPro)	-
OG3070	1b164121c299b85774669ec0478ef6f7	680	PRINTS	PR01042	Aspartyl-tRNA synthetase signature	283	296	7.7e-23	T	2024-04-25	IPR002312	Aspartyl/Asparaginyl-tRNA synthetase, class IIb	GO:0000166(InterPro)|GO:0004812(InterPro)|GO:0005524(InterPro)|GO:0006418(InterPro)	-
OG3070	1b164121c299b85774669ec0478ef6f7	680	PRINTS	PR01042	Aspartyl-tRNA synthetase signature	567	583	7.7e-23	T	2024-04-25	IPR002312	Aspartyl/Asparaginyl-tRNA synthetase, class IIb	GO:0000166(InterPro)|GO:0004812(InterPro)|GO:0005524(InterPro)|GO:0006418(InterPro)	-
OG3070	1b164121c299b85774669ec0478ef6f7	680	PRINTS	PR01042	Aspartyl-tRNA synthetase signature	611	625	7.7e-23	T	2024-04-25	IPR002312	Aspartyl/Asparaginyl-tRNA synthetase, class IIb	GO:0000166(InterPro)|GO:0004812(InterPro)|GO:0005524(InterPro)|GO:0006418(InterPro)	-
OG3070	1b164121c299b85774669ec0478ef6f7	680	Gene3D	G3DSA:2.40.50.140	-	79	182	1.2e-08	T	2024-04-25	IPR012340	Nucleic acid-binding, OB-fold	-	-
OG3070	1b164121c299b85774669ec0478ef6f7	680	PANTHER	PTHR22594	ASPARTYL/LYSYL-TRNA SYNTHETASE	55	650	1.2e-97	T	2024-04-25	-	-	GO:0004815(PANTHER)|GO:0006422(PANTHER)	-
OG3070	1b164121c299b85774669ec0478ef6f7	680	NCBIfam	TIGR00459	aspartate--tRNA ligase	85	676	0	T	2024-04-25	IPR004524	Aspartate-tRNA ligase, type 1	GO:0005524(InterPro)|GO:0016874(InterPro)	-
OG3070	1b164121c299b85774669ec0478ef6f7	680	ProSiteProfiles	PS50862	Aminoacyl-transfer RNA synthetases class-II family profile.	211	662	18.5275	T	2024-04-25	IPR006195	Aminoacyl-tRNA synthetase, class II	-	-
OG3070	1b164121c299b85774669ec0478ef6f7	680	SUPERFAMILY	SSF50249	Nucleic acid-binding proteins	87	181	4.71e-07	T	2024-04-25	IPR012340	Nucleic acid-binding, OB-fold	-	-
OG3070	1b164121c299b85774669ec0478ef6f7	680	CDD	cd04321	ScAspRS_mt_like_N	93	181	1.00053e-35	T	2024-04-25	-	-	-	-
OG3070	1b164121c299b85774669ec0478ef6f7	680	SUPERFAMILY	SSF55681	Class II aaRS and biotin synthetases	196	650	3.11e-86	T	2024-04-25	IPR045864	Class II Aminoacyl-tRNA synthetase/Biotinyl protein ligase (BPL) and lipoyl protein ligase (LPL)	-	-
OG15767	ac9112f3a10c28c7c45910d423a491a0	240	ProSiteProfiles	PS51998	DEK C-terminal (DEK-C) domain profile.	8	63	18.1201	T	2024-04-25	IPR014876	DEK, C-terminal	-	-
OG15767	ac9112f3a10c28c7c45910d423a491a0	240	Pfam	PF02201	SWIB/MDM2 domain	162	234	3.1e-27	T	2024-04-25	IPR003121	SWIB/MDM2 domain	-	-
OG15767	ac9112f3a10c28c7c45910d423a491a0	240	MobiDBLite	mobidb-lite	consensus disorder prediction	133	158	-	T	2024-04-25	-	-	-	-
OG15767	ac9112f3a10c28c7c45910d423a491a0	240	ProSiteProfiles	PS51925	SWIB/MDM2 domain profile.	159	237	22.8728	T	2024-04-25	IPR003121	SWIB/MDM2 domain	-	-
OG15767	ac9112f3a10c28c7c45910d423a491a0	240	Pfam	PF08766	DEK C terminal domain	11	62	2e-13	T	2024-04-25	IPR014876	DEK, C-terminal	-	-
OG15767	ac9112f3a10c28c7c45910d423a491a0	240	CDD	cd10567	SWIB-MDM2_like	166	235	2.91296e-35	T	2024-04-25	-	-	-	-
OG15767	ac9112f3a10c28c7c45910d423a491a0	240	Gene3D	G3DSA:1.10.10.60	-	7	63	5.3e-07	T	2024-04-25	-	-	-	-
OG15767	ac9112f3a10c28c7c45910d423a491a0	240	SMART	SM00151	swib_2	160	240	6.1e-34	T	2024-04-25	IPR019835	SWIB domain	-	-
OG15767	ac9112f3a10c28c7c45910d423a491a0	240	MobiDBLite	mobidb-lite	consensus disorder prediction	75	98	-	T	2024-04-25	-	-	-	-
OG15767	ac9112f3a10c28c7c45910d423a491a0	240	Gene3D	G3DSA:1.10.245.10	SWIB/MDM2 domain	154	240	1.2e-29	T	2024-04-25	IPR036885	SWIB/MDM2 domain superfamily	-	-
OG15767	ac9112f3a10c28c7c45910d423a491a0	240	SUPERFAMILY	SSF109715	DEK C-terminal domain	15	60	1.26e-07	T	2024-04-25	-	-	-	-
OG15767	ac9112f3a10c28c7c45910d423a491a0	240	MobiDBLite	mobidb-lite	consensus disorder prediction	75	160	-	T	2024-04-25	-	-	-	-
OG15767	ac9112f3a10c28c7c45910d423a491a0	240	PANTHER	PTHR13844	SWI/SNF-RELATED MATRIX-ASSOCIATED ACTIN-DEPENDENT REGULATOR OF CHROMATIN SUBFAMILY D	20	238	8.3e-35	T	2024-04-25	-	-	GO:0000500(PANTHER)|GO:0001165(PANTHER)|GO:0005634(PANTHER)|GO:0006361(PANTHER)|GO:0042790(PANTHER)	-
OG15767	ac9112f3a10c28c7c45910d423a491a0	240	SUPERFAMILY	SSF47592	SWIB/MDM2 domain	156	239	4.36e-26	T	2024-04-25	IPR036885	SWIB/MDM2 domain superfamily	-	-
OG5549	d938b7387864cbabaaf08012defecbcd	889	MobiDBLite	mobidb-lite	consensus disorder prediction	1	86	-	T	2024-04-25	-	-	-	-
OG5549	d938b7387864cbabaaf08012defecbcd	889	ProSitePatterns	PS00463	Zn(2)-C6 fungal-type DNA-binding domain signature.	95	123	-	T	2024-04-25	IPR001138	Zn(2)Cys(6) fungal-type DNA-binding domain	GO:0000981(InterPro)|GO:0006355(InterPro)|GO:0008270(InterPro)	-
OG5549	d938b7387864cbabaaf08012defecbcd	889	MobiDBLite	mobidb-lite	consensus disorder prediction	45	70	-	T	2024-04-25	-	-	-	-
OG5549	d938b7387864cbabaaf08012defecbcd	889	Gene3D	G3DSA:4.10.240.10	-	93	176	1.7e-12	T	2024-04-25	IPR036864	Zn(2)-C6 fungal-type DNA-binding domain superfamily	GO:0000981(InterPro)|GO:0006355(InterPro)|GO:0008270(InterPro)	-
OG5549	d938b7387864cbabaaf08012defecbcd	889	Pfam	PF04082	Fungal specific transcription factor domain	309	496	6.8e-16	T	2024-04-25	IPR007219	Transcription factor domain, fungi	GO:0003677(InterPro)|GO:0006351(InterPro)|GO:0008270(InterPro)	-
OG5549	d938b7387864cbabaaf08012defecbcd	889	MobiDBLite	mobidb-lite	consensus disorder prediction	171	213	-	T	2024-04-25	-	-	-	-
OG5549	d938b7387864cbabaaf08012defecbcd	889	SUPERFAMILY	SSF57701	Zn2/Cys6 DNA-binding domain	86	131	1.16e-09	T	2024-04-25	IPR036864	Zn(2)-C6 fungal-type DNA-binding domain superfamily	GO:0000981(InterPro)|GO:0006355(InterPro)|GO:0008270(InterPro)	-
OG5549	d938b7387864cbabaaf08012defecbcd	889	MobiDBLite	mobidb-lite	consensus disorder prediction	172	192	-	T	2024-04-25	-	-	-	-
OG5549	d938b7387864cbabaaf08012defecbcd	889	SMART	SM00906	Fungal_trans_2	417	490	6.9e-11	T	2024-04-25	IPR007219	Transcription factor domain, fungi	GO:0003677(InterPro)|GO:0006351(InterPro)|GO:0008270(InterPro)	-
OG5549	d938b7387864cbabaaf08012defecbcd	889	Pfam	PF00172	Fungal Zn(2)-Cys(6) binuclear cluster domain	94	128	0.00011	T	2024-04-25	IPR001138	Zn(2)Cys(6) fungal-type DNA-binding domain	GO:0000981(InterPro)|GO:0006355(InterPro)|GO:0008270(InterPro)	-
OG5549	d938b7387864cbabaaf08012defecbcd	889	CDD	cd00067	GAL4	91	126	2.56255e-12	T	2024-04-25	IPR001138	Zn(2)Cys(6) fungal-type DNA-binding domain	GO:0000981(InterPro)|GO:0006355(InterPro)|GO:0008270(InterPro)	-
OG5549	d938b7387864cbabaaf08012defecbcd	889	PANTHER	PTHR47654	ZN(II)2CYS6 TRANSCRIPTION FACTOR (EUROFUNG)-RELATED	26	807	0	T	2024-04-25	IPR053230	Transcription regulator galc	-	-
OG5549	d938b7387864cbabaaf08012defecbcd	889	CDD	cd12148	fungal_TF_MHR	297	761	1.90402e-58	T	2024-04-25	-	-	-	-
OG5549	d938b7387864cbabaaf08012defecbcd	889	ProSiteProfiles	PS50048	Zn(2)-C6 fungal-type DNA-binding domain profile.	95	125	10.667	T	2024-04-25	IPR001138	Zn(2)Cys(6) fungal-type DNA-binding domain	GO:0000981(InterPro)|GO:0006355(InterPro)|GO:0008270(InterPro)	-
OG5549	d938b7387864cbabaaf08012defecbcd	889	SMART	SM00066	gal4_2	90	134	3.9e-08	T	2024-04-25	IPR001138	Zn(2)Cys(6) fungal-type DNA-binding domain	GO:0000981(InterPro)|GO:0006355(InterPro)|GO:0008270(InterPro)	-
OG16977	08469b2c0d36306f19e1a2dbbadb408f	106	MobiDBLite	mobidb-lite	consensus disorder prediction	29	51	-	T	2024-04-25	-	-	-	-
OG16977	08469b2c0d36306f19e1a2dbbadb408f	106	MobiDBLite	mobidb-lite	consensus disorder prediction	18	51	-	T	2024-04-25	-	-	-	-
OG22122	236a9c3193602435c80b18cd0d6b18f5	85	SUPERFAMILY	SSF52540	P-loop containing nucleoside triphosphate hydrolases	15	70	1.1e-07	T	2024-04-25	IPR027417	P-loop containing nucleoside triphosphate hydrolase	-	-
OG22122	236a9c3193602435c80b18cd0d6b18f5	85	Gene3D	G3DSA:3.40.50.300	-	1	73	4.1e-12	T	2024-04-25	IPR027417	P-loop containing nucleoside triphosphate hydrolase	-	-
OG22321	017eefaa3d07e8a53f13070c9054a5af	376	Gene3D	G3DSA:3.80.10.10	Ribonuclease Inhibitor	202	354	2e-06	T	2024-04-25	IPR032675	Leucine-rich repeat domain superfamily	-	-
OG22321	017eefaa3d07e8a53f13070c9054a5af	376	ProSiteProfiles	PS50181	F-box domain profile.	2	46	9.07356	T	2024-04-25	IPR001810	F-box domain	GO:0005515(InterPro)	-
OG22321	017eefaa3d07e8a53f13070c9054a5af	376	Pfam	PF00646	F-box domain	5	34	0.6	T	2024-04-25	IPR001810	F-box domain	GO:0005515(InterPro)	-
OG22321	017eefaa3d07e8a53f13070c9054a5af	376	SUPERFAMILY	SSF81383	F-box domain	3	33	3.14e-06	T	2024-04-25	IPR036047	F-box-like domain superfamily	GO:0005515(InterPro)	-
OG22321	017eefaa3d07e8a53f13070c9054a5af	376	SUPERFAMILY	SSF52047	RNI-like	217	341	1.96e-07	T	2024-04-25	-	-	-	-
OG22321	017eefaa3d07e8a53f13070c9054a5af	376	CDD	cd09917	F-box_SF	6	34	0.000259823	T	2024-04-25	-	-	-	-
OG20112	0cabfc17a8c54c2a4e294adac31ea0b6	297	ProSitePatterns	PS00065	D-isomer specific 2-hydroxyacid dehydrogenases NAD-binding signature.	128	155	-	T	2024-04-25	IPR029752	D-isomer specific 2-hydroxyacid dehydrogenase, NAD-binding domain conserved site 1	-	-
OG20112	0cabfc17a8c54c2a4e294adac31ea0b6	297	Gene3D	G3DSA:3.90.180.10	-	5	77	8.7e-17	T	2024-04-25	-	-	-	-
OG20112	0cabfc17a8c54c2a4e294adac31ea0b6	297	FunFam	G3DSA:3.40.50.720:FF:000022	Cinnamyl alcohol dehydrogenase	109	262	6.3e-45	T	2024-04-25	-	-	-	-
OG20112	0cabfc17a8c54c2a4e294adac31ea0b6	297	SUPERFAMILY	SSF50129	GroES-like	14	140	2.43e-28	T	2024-04-25	IPR011032	GroES-like superfamily	-	-
OG20112	0cabfc17a8c54c2a4e294adac31ea0b6	297	PANTHER	PTHR42683	ALDEHYDE REDUCTASE	14	77	1.4e-55	T	2024-04-25	IPR047109	Cinnamyl alcohol dehydrogenase-like	GO:0006066(PANTHER)|GO:0008106(PANTHER)|GO:0016616(PANTHER)|GO:0016616(InterPro)	-
OG20112	0cabfc17a8c54c2a4e294adac31ea0b6	297	Pfam	PF08240	Alcohol dehydrogenase GroES-like domain	29	79	1.2e-07	T	2024-04-25	IPR013154	Alcohol dehydrogenase-like, N-terminal	-	-
OG20112	0cabfc17a8c54c2a4e294adac31ea0b6	297	ProSitePatterns	PS00059	Zinc-containing alcohol dehydrogenases signature.	55	69	-	T	2024-04-25	IPR002328	Alcohol dehydrogenase, zinc-type, conserved site	GO:0008270(InterPro)|GO:0016491(InterPro)	-
OG20112	0cabfc17a8c54c2a4e294adac31ea0b6	297	CDD	cd05283	CAD1	11	293	8.61069e-106	T	2024-04-25	IPR047109	Cinnamyl alcohol dehydrogenase-like	GO:0016616(InterPro)	-
OG20112	0cabfc17a8c54c2a4e294adac31ea0b6	297	Gene3D	G3DSA:3.90.180.10	-	78	291	6.6e-53	T	2024-04-25	-	-	-	-
OG20112	0cabfc17a8c54c2a4e294adac31ea0b6	297	SMART	SM00829	PKS_ER_names_mod	11	292	4.3e-07	T	2024-04-25	IPR020843	Polyketide synthase, enoylreductase domain	GO:0016491(InterPro)	-
OG20112	0cabfc17a8c54c2a4e294adac31ea0b6	297	Pfam	PF00107	Zinc-binding dehydrogenase	135	256	6e-13	T	2024-04-25	IPR013149	Alcohol dehydrogenase-like, C-terminal	-	-
OG20112	0cabfc17a8c54c2a4e294adac31ea0b6	297	SUPERFAMILY	SSF51735	NAD(P)-binding Rossmann-fold domains	98	258	2.29e-34	T	2024-04-25	IPR036291	NAD(P)-binding domain superfamily	-	-
OG20112	0cabfc17a8c54c2a4e294adac31ea0b6	297	Gene3D	G3DSA:3.40.50.720	-	108	241	6.6e-53	T	2024-04-25	-	-	-	-
OG8832	695a1cca0465bcf0761fdee3a17ac1da	274	ProSitePatterns	PS00845	CAP-Gly domain signature.	209	238	-	T	2024-04-25	IPR000938	CAP Gly-rich domain	-	-
OG8832	695a1cca0465bcf0761fdee3a17ac1da	274	SMART	SM01052	CAP_GLY_2	167	254	4.3e-32	T	2024-04-25	IPR000938	CAP Gly-rich domain	-	-
OG8832	695a1cca0465bcf0761fdee3a17ac1da	274	Gene3D	G3DSA:3.10.20.90	-	14	93	5e-14	T	2024-04-25	-	-	-	-
OG8832	695a1cca0465bcf0761fdee3a17ac1da	274	ProSiteProfiles	PS50053	Ubiquitin domain profile.	10	98	9.32997	T	2024-04-25	IPR000626	Ubiquitin-like domain	GO:0005515(InterPro)	-
OG8832	695a1cca0465bcf0761fdee3a17ac1da	274	PANTHER	PTHR18916	DYNACTIN 1-RELATED MICROTUBULE-BINDING	182	254	2.5e-18	T	2024-04-25	-	-	GO:0005634(PANTHER)|GO:0005737(PANTHER)|GO:0031122(PANTHER)|GO:0035371(PANTHER)|GO:0051010(PANTHER)	-
OG8832	695a1cca0465bcf0761fdee3a17ac1da	274	Pfam	PF01302	CAP-Gly domain	179	253	5e-20	T	2024-04-25	IPR000938	CAP Gly-rich domain	-	-
OG8832	695a1cca0465bcf0761fdee3a17ac1da	274	SUPERFAMILY	SSF54236	Ubiquitin-like	7	102	3.22e-21	T	2024-04-25	IPR029071	Ubiquitin-like domain superfamily	-	-
OG8832	695a1cca0465bcf0761fdee3a17ac1da	274	Pfam	PF14560	Ubiquitin-like domain	24	97	9.1e-12	T	2024-04-25	IPR000626	Ubiquitin-like domain	GO:0005515(InterPro)	-
OG8832	695a1cca0465bcf0761fdee3a17ac1da	274	ProSiteProfiles	PS50245	CAP-Gly domain profile.	215	249	15.4498	T	2024-04-25	IPR000938	CAP Gly-rich domain	-	-
OG8832	695a1cca0465bcf0761fdee3a17ac1da	274	Gene3D	G3DSA:2.30.30.190	-	161	262	1.1e-26	T	2024-04-25	IPR036859	CAP Gly-rich domain superfamily	-	-
OG8832	695a1cca0465bcf0761fdee3a17ac1da	274	SUPERFAMILY	SSF74924	Cap-Gly domain	102	257	1.31e-33	T	2024-04-25	IPR036859	CAP Gly-rich domain superfamily	-	-
OG7269	3c89f3593eca97983c460cb576b61d48	659	MobiDBLite	mobidb-lite	consensus disorder prediction	270	362	-	T	2024-04-25	-	-	-	-
OG7269	3c89f3593eca97983c460cb576b61d48	659	MobiDBLite	mobidb-lite	consensus disorder prediction	158	184	-	T	2024-04-25	-	-	-	-
OG7269	3c89f3593eca97983c460cb576b61d48	659	MobiDBLite	mobidb-lite	consensus disorder prediction	449	466	-	T	2024-04-25	-	-	-	-
OG7269	3c89f3593eca97983c460cb576b61d48	659	MobiDBLite	mobidb-lite	consensus disorder prediction	485	552	-	T	2024-04-25	-	-	-	-
OG7269	3c89f3593eca97983c460cb576b61d48	659	MobiDBLite	mobidb-lite	consensus disorder prediction	433	466	-	T	2024-04-25	-	-	-	-
OG7269	3c89f3593eca97983c460cb576b61d48	659	MobiDBLite	mobidb-lite	consensus disorder prediction	326	351	-	T	2024-04-25	-	-	-	-
OG7269	3c89f3593eca97983c460cb576b61d48	659	MobiDBLite	mobidb-lite	consensus disorder prediction	276	318	-	T	2024-04-25	-	-	-	-
OG7269	3c89f3593eca97983c460cb576b61d48	659	MobiDBLite	mobidb-lite	consensus disorder prediction	98	249	-	T	2024-04-25	-	-	-	-
OG7269	3c89f3593eca97983c460cb576b61d48	659	MobiDBLite	mobidb-lite	consensus disorder prediction	433	448	-	T	2024-04-25	-	-	-	-
OG7269	3c89f3593eca97983c460cb576b61d48	659	MobiDBLite	mobidb-lite	consensus disorder prediction	581	614	-	T	2024-04-25	-	-	-	-
OG7269	3c89f3593eca97983c460cb576b61d48	659	MobiDBLite	mobidb-lite	consensus disorder prediction	1	32	-	T	2024-04-25	-	-	-	-
OG14594	06e820734d8e0394aca357980b125c14	406	Pfam	PF00249	Myb-like DNA-binding domain	280	321	0.019	T	2024-04-25	IPR001005	SANT/Myb domain	-	-
OG14594	06e820734d8e0394aca357980b125c14	406	SUPERFAMILY	SSF46689	Homeodomain-like	273	327	3.28e-08	T	2024-04-25	IPR009057	Homeobox-like domain superfamily	-	-
OG14594	06e820734d8e0394aca357980b125c14	406	Gene3D	G3DSA:1.10.10.60	-	272	327	4.8e-07	T	2024-04-25	-	-	-	-
OG14594	06e820734d8e0394aca357980b125c14	406	ProSiteProfiles	PS50090	Myb-like domain profile.	275	321	6.91078	T	2024-04-25	IPR001005	SANT/Myb domain	-	-
OG14594	06e820734d8e0394aca357980b125c14	406	MobiDBLite	mobidb-lite	consensus disorder prediction	1	27	-	T	2024-04-25	-	-	-	-
OG14594	06e820734d8e0394aca357980b125c14	406	MobiDBLite	mobidb-lite	consensus disorder prediction	102	121	-	T	2024-04-25	-	-	-	-
OG14594	06e820734d8e0394aca357980b125c14	406	MobiDBLite	mobidb-lite	consensus disorder prediction	322	406	-	T	2024-04-25	-	-	-	-
OG14594	06e820734d8e0394aca357980b125c14	406	MobiDBLite	mobidb-lite	consensus disorder prediction	161	189	-	T	2024-04-25	-	-	-	-
OG14594	06e820734d8e0394aca357980b125c14	406	CDD	cd00167	SANT	282	321	1.29646e-07	T	2024-04-25	IPR001005	SANT/Myb domain	-	-
OG14594	06e820734d8e0394aca357980b125c14	406	MobiDBLite	mobidb-lite	consensus disorder prediction	322	336	-	T	2024-04-25	-	-	-	-
OG14594	06e820734d8e0394aca357980b125c14	406	SMART	SM00717	sant	279	327	2.4e-05	T	2024-04-25	IPR001005	SANT/Myb domain	-	-
OG14594	06e820734d8e0394aca357980b125c14	406	MobiDBLite	mobidb-lite	consensus disorder prediction	156	194	-	T	2024-04-25	-	-	-	-
OG14594	06e820734d8e0394aca357980b125c14	406	ProSiteProfiles	PS51294	Myb-type HTH DNA-binding domain profile.	275	329	9.36182	T	2024-04-25	IPR017930	Myb domain	-	-
OG14594	06e820734d8e0394aca357980b125c14	406	MobiDBLite	mobidb-lite	consensus disorder prediction	358	379	-	T	2024-04-25	-	-	-	-
OG21026	9c63fa133671695042d03cc00ff21114	505	Pfam	PF14683	Polysaccharide lyase family 4, domain III	370	502	2.8e-27	T	2024-04-25	IPR029411	Rhamnogalacturonan lyase, domain III	-	-
OG21026	9c63fa133671695042d03cc00ff21114	505	Gene3D	G3DSA:2.70.98.10	-	36	282	2.8e-16	T	2024-04-25	IPR014718	Glycoside hydrolase-type carbohydrate-binding	GO:0030246(InterPro)	-
OG21026	9c63fa133671695042d03cc00ff21114	505	SUPERFAMILY	SSF74650	Galactose mutarotase-like	27	268	3.45e-09	T	2024-04-25	IPR011013	Galactose mutarotase-like domain superfamily	GO:0003824(InterPro)|GO:0005975(InterPro)|GO:0030246(InterPro)	-
OG21026	9c63fa133671695042d03cc00ff21114	505	Pfam	PF14686	Polysaccharide lyase family 4, domain II	312	365	0.006	T	2024-04-25	IPR029413	Rhamnogalacturonan lyase, domain II	-	-
OG21026	9c63fa133671695042d03cc00ff21114	505	SUPERFAMILY	SSF49452	Starch-binding domain-like	293	369	1.2e-09	T	2024-04-25	IPR013784	Carbohydrate-binding-like fold	GO:0030246(InterPro)	-
OG21026	9c63fa133671695042d03cc00ff21114	505	CDD	cd10320	RGL4_N	21	269	7.82696e-60	T	2024-04-25	-	-	-	-
OG21026	9c63fa133671695042d03cc00ff21114	505	Gene3D	G3DSA:2.60.120.260	-	367	505	3.5e-16	T	2024-04-25	-	-	-	-
OG21026	9c63fa133671695042d03cc00ff21114	505	SUPERFAMILY	SSF49785	Galactose-binding domain-like	371	504	1.96e-29	T	2024-04-25	IPR008979	Galactose-binding-like domain superfamily	-	-
OG21026	9c63fa133671695042d03cc00ff21114	505	CDD	cd10316	RGL4_M	295	365	3.80234e-15	T	2024-04-25	IPR029413	Rhamnogalacturonan lyase, domain II	-	-
OG21026	9c63fa133671695042d03cc00ff21114	505	PANTHER	PTHR32018	RHAMNOGALACTURONATE LYASE FAMILY PROTEIN	175	364	4e-31	T	2024-04-25	IPR051850	Polysaccharide Lyase Family 4	-	-
OG22499	d7bacbe3470b7c835ca95050d2e577a6	104	Pfam	PF14214	Helitron helicase-like domain at N-terminus	34	104	3.1e-12	T	2024-04-25	IPR025476	Helitron helicase-like domain	-	-
OG9255	e83871510fc0f45d54f0f68e0ad781d2	652	MobiDBLite	mobidb-lite	consensus disorder prediction	131	149	-	T	2024-04-25	-	-	-	-
OG9255	e83871510fc0f45d54f0f68e0ad781d2	652	Pfam	PF13915	Domain of unknown function (DUF4210)	230	304	8.8e-32	T	2024-04-25	IPR025261	Atos-like, conserved domain	-	-
OG9255	e83871510fc0f45d54f0f68e0ad781d2	652	MobiDBLite	mobidb-lite	consensus disorder prediction	131	161	-	T	2024-04-25	-	-	-	-
OG9255	e83871510fc0f45d54f0f68e0ad781d2	652	SMART	SM01177	DUF4210_2	230	304	4.7e-40	T	2024-04-25	IPR025261	Atos-like, conserved domain	-	-
OG9255	e83871510fc0f45d54f0f68e0ad781d2	652	MobiDBLite	mobidb-lite	consensus disorder prediction	1	103	-	T	2024-04-25	-	-	-	-
OG9255	e83871510fc0f45d54f0f68e0ad781d2	652	MobiDBLite	mobidb-lite	consensus disorder prediction	32	103	-	T	2024-04-25	-	-	-	-
OG9255	e83871510fc0f45d54f0f68e0ad781d2	652	PANTHER	PTHR13199	GH03947P	71	507	2e-95	T	2024-04-25	IPR051506	Atos Homolog Transcription Regulators	-	-
OG9255	e83871510fc0f45d54f0f68e0ad781d2	652	Pfam	PF13889	Chromosome segregation during meiosis	455	507	8.7e-23	T	2024-04-25	IPR033473	Atos-like, C-terminal	-	-
OG1976	5588ef68bb832d840b4932ea6cfef08c	720	MobiDBLite	mobidb-lite	consensus disorder prediction	625	661	-	T	2024-04-25	-	-	-	-
OG1976	5588ef68bb832d840b4932ea6cfef08c	720	MobiDBLite	mobidb-lite	consensus disorder prediction	595	613	-	T	2024-04-25	-	-	-	-
OG1976	5588ef68bb832d840b4932ea6cfef08c	720	CDD	cd12148	fungal_TF_MHR	138	554	1.3738e-47	T	2024-04-25	-	-	-	-
OG1976	5588ef68bb832d840b4932ea6cfef08c	720	PANTHER	PTHR46910	TRANSCRIPTION FACTOR PDR1	64	667	3.1e-52	T	2024-04-25	IPR050987	Fungal transcriptional regulators for metabolism and resistance	-	-
OG1976	5588ef68bb832d840b4932ea6cfef08c	720	MobiDBLite	mobidb-lite	consensus disorder prediction	557	582	-	T	2024-04-25	-	-	-	-
OG1976	5588ef68bb832d840b4932ea6cfef08c	720	Pfam	PF04082	Fungal specific transcription factor domain	139	337	4.1e-21	T	2024-04-25	IPR007219	Transcription factor domain, fungi	GO:0003677(InterPro)|GO:0006351(InterPro)|GO:0008270(InterPro)	-
OG1976	5588ef68bb832d840b4932ea6cfef08c	720	SMART	SM00906	Fungal_trans_2	251	325	4.6e-13	T	2024-04-25	IPR007219	Transcription factor domain, fungi	GO:0003677(InterPro)|GO:0006351(InterPro)|GO:0008270(InterPro)	-
OG1976	5588ef68bb832d840b4932ea6cfef08c	720	MobiDBLite	mobidb-lite	consensus disorder prediction	556	613	-	T	2024-04-25	-	-	-	-
OG22809	73ae798a73649e154f172f2bd0829f13	253	Gene3D	G3DSA:3.40.50.1820	alpha/beta hydrolase	2	158	4.3e-30	T	2024-04-25	IPR029058	Alpha/Beta hydrolase fold	-	-
OG22809	73ae798a73649e154f172f2bd0829f13	253	SUPERFAMILY	SSF53474	alpha/beta-Hydrolases	47	216	2.94e-06	T	2024-04-25	IPR029058	Alpha/Beta hydrolase fold	-	-
OG19083	93d285dfd5fb0c0a50d408198a657b95	314	Pfam	PF00171	Aldehyde dehydrogenase family	139	245	9.9e-25	T	2024-04-25	IPR015590	Aldehyde dehydrogenase domain	GO:0016491(InterPro)	-
OG19083	93d285dfd5fb0c0a50d408198a657b95	314	Gene3D	G3DSA:3.40.309.10	Aldehyde Dehydrogenase; Chain A, domain 2	169	244	1.3e-30	T	2024-04-25	IPR016163	Aldehyde dehydrogenase, C-terminal	GO:0016620(InterPro)	-
OG19083	93d285dfd5fb0c0a50d408198a657b95	314	SUPERFAMILY	SSF53720	ALDH-like	126	252	9.16e-28	T	2024-04-25	IPR016161	Aldehyde/histidinol dehydrogenase	GO:0016491(InterPro)	-
OG19083	93d285dfd5fb0c0a50d408198a657b95	314	Gene3D	G3DSA:3.40.605.10	Aldehyde Dehydrogenase; Chain A, domain 1	127	168	1.3e-30	T	2024-04-25	IPR016162	Aldehyde dehydrogenase, N-terminal	GO:0016491(InterPro)	-
OG19083	93d285dfd5fb0c0a50d408198a657b95	314	PANTHER	PTHR11699	ALDEHYDE DEHYDROGENASE-RELATED	139	244	3.3e-23	T	2024-04-25	-	-	GO:0004029(PANTHER)	-
OG19083	93d285dfd5fb0c0a50d408198a657b95	314	MobiDBLite	mobidb-lite	consensus disorder prediction	86	107	-	T	2024-04-25	-	-	-	-
OG21281	c4f8794ad9f6559c851f9b065fab56dd	266	Gene3D	G3DSA:3.50.50.60	-	36	128	3.1e-23	T	2024-04-25	IPR036188	FAD/NAD(P)-binding domain superfamily	-	-
OG21281	c4f8794ad9f6559c851f9b065fab56dd	266	Gene3D	G3DSA:3.50.50.60	-	135	266	3.9e-33	T	2024-04-25	IPR036188	FAD/NAD(P)-binding domain superfamily	-	-
OG21281	c4f8794ad9f6559c851f9b065fab56dd	266	PANTHER	PTHR43876	UBIQUINONE BIOSYNTHESIS MONOOXYGENASE COQ6, MITOCHONDRIAL	34	124	6e-74	T	2024-04-25	IPR051205	Ubiquinone biosynthesis monooxygenase UbiH/COQ6	GO:0005739(PANTHER)|GO:0006744(PANTHER)|GO:0016491(PANTHER)	-
OG21281	c4f8794ad9f6559c851f9b065fab56dd	266	Pfam	PF01494	FAD binding domain	116	216	8.9e-08	T	2024-04-25	IPR002938	FAD-binding domain	GO:0071949(InterPro)	-
OG21281	c4f8794ad9f6559c851f9b065fab56dd	266	SUPERFAMILY	SSF51905	FAD/NAD(P)-binding domain	38	265	9.5e-26	T	2024-04-25	IPR036188	FAD/NAD(P)-binding domain superfamily	-	-
OG21281	c4f8794ad9f6559c851f9b065fab56dd	266	FunFam	G3DSA:3.50.50.60:FF:000021	Ubiquinone biosynthesis monooxygenase COQ6	134	266	3.3e-47	T	2024-04-25	-	-	-	-
OG21281	c4f8794ad9f6559c851f9b065fab56dd	266	ProSitePatterns	PS01304	ubiH/COQ6 monooxygenase family signature.	169	182	-	T	2024-04-25	IPR018168	Ubiquinone biosynthesis hydroxylase, UbiH/UbiF/VisC/COQ6, conserved site	GO:0016709(InterPro)	-
OG18402	4f85e6a8082e12a87cacdc7651e218e2	82	MobiDBLite	mobidb-lite	consensus disorder prediction	24	60	-	T	2024-04-25	-	-	-	-
OG18402	4f85e6a8082e12a87cacdc7651e218e2	82	MobiDBLite	mobidb-lite	consensus disorder prediction	33	52	-	T	2024-04-25	-	-	-	-
OG7	24c1cb9c4c89c019d8fc074821d754e0	391	MobiDBLite	mobidb-lite	consensus disorder prediction	1	24	-	T	2024-04-25	-	-	-	-
OG4911	1aafdb4df7aeca59b0762c24fbde81b5	582	PANTHER	PTHR24343	SERINE/THREONINE KINASE	210	560	4.3e-23	T	2024-04-25	-	-	GO:0004674(PANTHER)|GO:0005829(PANTHER)|GO:0006468(PANTHER)|GO:0035556(PANTHER)	-
OG4911	1aafdb4df7aeca59b0762c24fbde81b5	582	Gene3D	G3DSA:1.10.510.10	Transferase(Phosphotransferase) domain 1	327	569	9.8e-23	T	2024-04-25	-	-	-	-
OG4911	1aafdb4df7aeca59b0762c24fbde81b5	582	ProSiteProfiles	PS50011	Protein kinase domain profile.	209	560	25.9691	T	2024-04-25	IPR000719	Protein kinase domain	GO:0004672(InterPro)|GO:0005524(InterPro)|GO:0006468(InterPro)	-
OG4911	1aafdb4df7aeca59b0762c24fbde81b5	582	FunFam	G3DSA:3.30.200.20:FF:001024	Protein kinase domain-containing protein	195	326	5.8e-92	T	2024-04-25	-	-	-	-
OG4911	1aafdb4df7aeca59b0762c24fbde81b5	582	SMART	SM00220	serkin_6	209	560	1.4e-10	T	2024-04-25	IPR000719	Protein kinase domain	GO:0004672(InterPro)|GO:0005524(InterPro)|GO:0006468(InterPro)	-
OG4911	1aafdb4df7aeca59b0762c24fbde81b5	582	MobiDBLite	mobidb-lite	consensus disorder prediction	77	92	-	T	2024-04-25	-	-	-	-
OG4911	1aafdb4df7aeca59b0762c24fbde81b5	582	MobiDBLite	mobidb-lite	consensus disorder prediction	33	65	-	T	2024-04-25	-	-	-	-
OG4911	1aafdb4df7aeca59b0762c24fbde81b5	582	Gene3D	G3DSA:3.30.200.20	Phosphorylase Kinase; domain 1	195	326	1.6e-07	T	2024-04-25	-	-	-	-
OG4911	1aafdb4df7aeca59b0762c24fbde81b5	582	Pfam	PF00069	Protein kinase domain	213	560	1.4e-13	T	2024-04-25	IPR000719	Protein kinase domain	GO:0004672(InterPro)|GO:0005524(InterPro)|GO:0006468(InterPro)	-
OG4911	1aafdb4df7aeca59b0762c24fbde81b5	582	FunFam	G3DSA:1.10.510.10:FF:001456	Protein kinase domain-containing protein	327	569	0	T	2024-04-25	-	-	-	-
OG4911	1aafdb4df7aeca59b0762c24fbde81b5	582	SUPERFAMILY	SSF56112	Protein kinase-like (PK-like)	208	569	4.99e-33	T	2024-04-25	IPR011009	Protein kinase-like domain superfamily	-	-
OG4911	1aafdb4df7aeca59b0762c24fbde81b5	582	ProSitePatterns	PS00109	Tyrosine protein kinases specific active-site signature.	366	378	-	T	2024-04-25	IPR008266	Tyrosine-protein kinase, active site	GO:0004672(InterPro)|GO:0006468(InterPro)	-
OG4911	1aafdb4df7aeca59b0762c24fbde81b5	582	MobiDBLite	mobidb-lite	consensus disorder prediction	1	65	-	T	2024-04-25	-	-	-	-
OG4911	1aafdb4df7aeca59b0762c24fbde81b5	582	MobiDBLite	mobidb-lite	consensus disorder prediction	77	99	-	T	2024-04-25	-	-	-	-
OG4911	1aafdb4df7aeca59b0762c24fbde81b5	582	ProSitePatterns	PS00107	Protein kinases ATP-binding region signature.	215	240	-	T	2024-04-25	IPR017441	Protein kinase, ATP binding site	GO:0005524(InterPro)	-
OG21997	f4877783f6f67367fa0c8da7e2b2360b	100	Pfam	PF12138	Spherulation-specific family 4	39	98	1.1e-06	T	2024-04-25	IPR021986	Spherulation-specific family 4	-	-
OG15332	c4add44b23c0197adb5a9eaf5bac8696	175	MobiDBLite	mobidb-lite	consensus disorder prediction	1	24	-	T	2024-04-25	-	-	-	-
OG9135	e726e118b95efb465da700f52b75c191	401	SUPERFAMILY	SSF51735	NAD(P)-binding Rossmann-fold domains	192	374	2.04e-21	T	2024-04-25	IPR036291	NAD(P)-binding domain superfamily	-	-
OG9135	e726e118b95efb465da700f52b75c191	401	SUPERFAMILY	SSF53223	Aminoacid dehydrogenase-like, N-terminal domain	73	191	8.06e-19	T	2024-04-25	IPR046346	Aminoacid dehydrogenase-like, N-terminal domain superfamily	-	-
OG9135	e726e118b95efb465da700f52b75c191	401	CDD	cd01065	NAD_bind_Shikimate_DH	191	370	2.93195e-30	T	2024-04-25	-	-	-	-
OG9135	e726e118b95efb465da700f52b75c191	401	PANTHER	PTHR21089	SHIKIMATE DEHYDROGENASE	75	371	1.9e-47	T	2024-04-25	IPR022893	Shikimate dehydrogenase family	GO:0004764(InterPro)|GO:0004764(PANTHER)|GO:0009423(PANTHER)|GO:0019632(PANTHER)	-
OG9135	e726e118b95efb465da700f52b75c191	401	FunFam	G3DSA:3.40.50.720:FF:000610	Quinate 5-dehydrogenase QutB	191	356	2.8e-76	T	2024-04-25	-	-	-	-
OG9135	e726e118b95efb465da700f52b75c191	401	Pfam	PF08501	Shikimate dehydrogenase substrate binding domain	78	174	7.8e-15	T	2024-04-25	IPR013708	Shikimate dehydrogenase substrate binding, N-terminal	GO:0004764(InterPro)	-
OG9135	e726e118b95efb465da700f52b75c191	401	Gene3D	G3DSA:3.40.50.10860	Leucine Dehydrogenase, chain A, domain 1	77	372	1.3e-53	T	2024-04-25	-	-	-	-
OG9135	e726e118b95efb465da700f52b75c191	401	FunFam	G3DSA:3.40.50.10860:FF:000030	Quinate 5-dehydrogenase QutB	77	207	2.4e-61	T	2024-04-25	-	-	-	-
OG9135	e726e118b95efb465da700f52b75c191	401	Gene3D	G3DSA:3.40.50.720	-	191	352	1.3e-53	T	2024-04-25	-	-	-	-
OG9135	e726e118b95efb465da700f52b75c191	401	MobiDBLite	mobidb-lite	consensus disorder prediction	47	71	-	T	2024-04-25	-	-	-	-
OG8873	cba06c85ba9e9b606b48ba7cefcd45da	214	CDD	cd18090	Arginine_MT_Sfm1	14	152	2.78746e-57	T	2024-04-25	-	-	-	-
OG8873	cba06c85ba9e9b606b48ba7cefcd45da	214	Pfam	PF04252	Protein arginine N-methyltransferase SFM1-like	14	208	4.9e-79	T	2024-04-25	IPR007364	Protein arginine N-methyltransferase SFM1-like	GO:0008168(InterPro)	-
OG8873	cba06c85ba9e9b606b48ba7cefcd45da	214	PANTHER	PTHR35517	PROTEIN ARGININE N-METHYLTRANSFERASE SFM1	13	213	3.4e-82	T	2024-04-25	IPR007364	Protein arginine N-methyltransferase SFM1-like	GO:0008168(InterPro)|GO:0018216(PANTHER)|GO:0035241(PANTHER)	-
OG2717	b2a15c1e436a5038d30d97e3432e0d63	152	ProSiteProfiles	PS51459	Fido domain profile.	9	130	12.0375	T	2024-04-25	IPR003812	Fido domain	-	-
OG2717	b2a15c1e436a5038d30d97e3432e0d63	152	Pfam	PF02661	Fic/DOC family	9	86	5.5e-08	T	2024-04-25	IPR003812	Fido domain	-	-
OG2717	b2a15c1e436a5038d30d97e3432e0d63	152	NCBIfam	TIGR01550	type II toxin-antitoxin system death-on-curing family toxin	35	96	1.8e-10	T	2024-04-25	IPR006440	Death on curing protein	GO:0016301(InterPro)	-
OG2717	b2a15c1e436a5038d30d97e3432e0d63	152	Gene3D	G3DSA:1.20.120.1870	Fic/DOC protein, Fido domain	6	141	9.2e-24	T	2024-04-25	IPR053737	Type II TA System Toxin	-	-
OG2717	b2a15c1e436a5038d30d97e3432e0d63	152	SUPERFAMILY	SSF140931	Fic-like	15	100	1.01e-06	T	2024-04-25	IPR036597	Fido-like domain superfamily	-	-
OG2717	b2a15c1e436a5038d30d97e3432e0d63	152	PANTHER	PTHR39426	HOMOLOGY TO DEATH-ON-CURING PROTEIN OF PHAGE P1	5	140	8.4e-46	T	2024-04-25	IPR006440	Death on curing protein	GO:0016301(InterPro)	-
OG11376	0c018afb2459f89757f1acde734d0cd9	39	SUPERFAMILY	SSF51905	FAD/NAD(P)-binding domain	5	28	2.59e-05	T	2024-04-25	IPR036188	FAD/NAD(P)-binding domain superfamily	-	-
OG2896	ac8965503a9d4b8d10c59ee1d6250a3f	1007	PANTHER	PTHR35784	MEDIATOR OF RNA POLYMERASE II TRANSCRIPTION SUBUNIT 5	1	1000	0	T	2024-04-25	IPR014801	Mediator complex, subunit Med5, fungi	GO:0003712(InterPro)|GO:0006357(PANTHER)|GO:0006357(InterPro)|GO:0016592(PANTHER)|GO:0016592(InterPro)	-
OG2896	ac8965503a9d4b8d10c59ee1d6250a3f	1007	Pfam	PF08689	Mediator complex subunit Med5	4	966	0	T	2024-04-25	IPR014801	Mediator complex, subunit Med5, fungi	GO:0003712(InterPro)|GO:0006357(InterPro)|GO:0016592(InterPro)	-
OG18034	cfeadbd99af54c81c5bb6dee723c8943	134	PANTHER	PTHR36091	ALTERED INHERITANCE OF MITOCHONDRIA PROTEIN 9, MITOCHONDRIAL	2	65	9e-17	T	2024-04-25	IPR051035	Mitochondrial inheritance protein 9	GO:0005739(PANTHER)	-
OG8037	c65b7622107ceda79ba76815ac1dc05a	336	MobiDBLite	mobidb-lite	consensus disorder prediction	1	41	-	T	2024-04-25	-	-	-	-
OG8037	c65b7622107ceda79ba76815ac1dc05a	336	Pfam	PF00892	EamA-like transporter family	202	335	0.00096	T	2024-04-25	IPR000620	EamA domain	GO:0016020(InterPro)	-
OG8037	c65b7622107ceda79ba76815ac1dc05a	336	PANTHER	PTHR11132	SOLUTE CARRIER FAMILY 35	81	335	1.6e-30	T	2024-04-25	IPR050186	Triose Phosphate/Phosphate Translocator	GO:0005338(PANTHER)|GO:0005794(PANTHER)|GO:0015297(PANTHER)	-
OG8037	c65b7622107ceda79ba76815ac1dc05a	336	MobiDBLite	mobidb-lite	consensus disorder prediction	1	31	-	T	2024-04-25	-	-	-	-
OG1410	2167bffe16c3ff62e7c676999c909873	389	PANTHER	PTHR33048	PTH11-LIKE INTEGRAL MEMBRANE PROTEIN (AFU_ORTHOLOGUE AFUA_5G11245)	3	322	3e-79	T	2024-04-25	IPR052337	SAT4 Secondary Metabolite Biosynthesis	-	-
OG1410	2167bffe16c3ff62e7c676999c909873	389	MobiDBLite	mobidb-lite	consensus disorder prediction	286	314	-	T	2024-04-25	-	-	-	-
OG1410	2167bffe16c3ff62e7c676999c909873	389	Pfam	PF20684	Fungal rhodopsin domain	29	265	7e-65	T	2024-04-25	IPR049326	Rhodopsin domain, fungi	-	-
OG1410	2167bffe16c3ff62e7c676999c909873	389	MobiDBLite	mobidb-lite	consensus disorder prediction	286	304	-	T	2024-04-25	-	-	-	-
OG10147	de087f9556463e74aa796cd44f56deee	283	Coils	Coil	Coil	63	83	-	T	2024-04-25	-	-	-	-
OG1991	8fd2610d17399314cad9586f80063730	106	Pfam	PF12937	F-box-like	4	43	0.0063	T	2024-04-25	IPR001810	F-box domain	GO:0005515(InterPro)	-
OG1991	8fd2610d17399314cad9586f80063730	106	CDD	cd09917	F-box_SF	4	39	0.000871832	T	2024-04-25	-	-	-	-
OG4651	5287421bed5d2f52d0d8c012e4521b0c	435	MobiDBLite	mobidb-lite	consensus disorder prediction	381	435	-	T	2024-04-25	-	-	-	-
OG4651	5287421bed5d2f52d0d8c012e4521b0c	435	MobiDBLite	mobidb-lite	consensus disorder prediction	407	424	-	T	2024-04-25	-	-	-	-
OG4651	5287421bed5d2f52d0d8c012e4521b0c	435	Gene3D	G3DSA:3.40.50.720	-	48	381	1.3e-46	T	2024-04-25	-	-	-	-
OG4651	5287421bed5d2f52d0d8c012e4521b0c	435	PRINTS	PR00081	Glucose/ribitol dehydrogenase family signature	55	72	2.4e-05	T	2024-04-25	IPR002347	Short-chain dehydrogenase/reductase SDR	-	-
OG4651	5287421bed5d2f52d0d8c012e4521b0c	435	PRINTS	PR00081	Glucose/ribitol dehydrogenase family signature	276	293	2.4e-05	T	2024-04-25	IPR002347	Short-chain dehydrogenase/reductase SDR	-	-
OG4651	5287421bed5d2f52d0d8c012e4521b0c	435	MobiDBLite	mobidb-lite	consensus disorder prediction	381	406	-	T	2024-04-25	-	-	-	-
OG4651	5287421bed5d2f52d0d8c012e4521b0c	435	Pfam	PF00106	short chain dehydrogenase	54	198	1.2e-08	T	2024-04-25	IPR002347	Short-chain dehydrogenase/reductase SDR	-	-
OG4651	5287421bed5d2f52d0d8c012e4521b0c	435	PANTHER	PTHR24320	RETINOL DEHYDROGENASE	47	377	1.9e-49	T	2024-04-25	-	-	-	-
OG4651	5287421bed5d2f52d0d8c012e4521b0c	435	MobiDBLite	mobidb-lite	consensus disorder prediction	216	240	-	T	2024-04-25	-	-	-	-
OG4651	5287421bed5d2f52d0d8c012e4521b0c	435	SUPERFAMILY	SSF51735	NAD(P)-binding Rossmann-fold domains	51	347	1.17e-30	T	2024-04-25	IPR036291	NAD(P)-binding domain superfamily	-	-
OG9344	9e16bb2b42a7b03bdb6741bbc309c5ae	112	MobiDBLite	mobidb-lite	consensus disorder prediction	92	112	-	T	2024-04-25	-	-	-	-
OG9344	9e16bb2b42a7b03bdb6741bbc309c5ae	112	MobiDBLite	mobidb-lite	consensus disorder prediction	1	22	-	T	2024-04-25	-	-	-	-
OG3644	6702d60c1b550d2108a07be781ed7c01	715	ProSiteProfiles	PS50048	Zn(2)-C6 fungal-type DNA-binding domain profile.	20	53	9.446	T	2024-04-25	IPR001138	Zn(2)Cys(6) fungal-type DNA-binding domain	GO:0000981(InterPro)|GO:0006355(InterPro)|GO:0008270(InterPro)	-
OG3644	6702d60c1b550d2108a07be781ed7c01	715	SUPERFAMILY	SSF57701	Zn2/Cys6 DNA-binding domain	15	59	9.81e-07	T	2024-04-25	IPR036864	Zn(2)-C6 fungal-type DNA-binding domain superfamily	GO:0000981(InterPro)|GO:0006355(InterPro)|GO:0008270(InterPro)	-
OG3644	6702d60c1b550d2108a07be781ed7c01	715	ProSitePatterns	PS00463	Zn(2)-C6 fungal-type DNA-binding domain signature.	20	51	-	T	2024-04-25	IPR001138	Zn(2)Cys(6) fungal-type DNA-binding domain	GO:0000981(InterPro)|GO:0006355(InterPro)|GO:0008270(InterPro)	-
OG3644	6702d60c1b550d2108a07be781ed7c01	715	PANTHER	PTHR47840	ZN(II)2CYS6 TRANSCRIPTION FACTOR (EUROFUNG)-RELATED	1	704	0	T	2024-04-25	-	-	-	-
OG3644	6702d60c1b550d2108a07be781ed7c01	715	Gene3D	G3DSA:4.10.240.10	-	17	92	3.8e-11	T	2024-04-25	IPR036864	Zn(2)-C6 fungal-type DNA-binding domain superfamily	GO:0000981(InterPro)|GO:0006355(InterPro)|GO:0008270(InterPro)	-
OG3644	6702d60c1b550d2108a07be781ed7c01	715	SMART	SM00066	gal4_2	15	62	0.00029	T	2024-04-25	IPR001138	Zn(2)Cys(6) fungal-type DNA-binding domain	GO:0000981(InterPro)|GO:0006355(InterPro)|GO:0008270(InterPro)	-
OG3644	6702d60c1b550d2108a07be781ed7c01	715	Coils	Coil	Coil	72	92	-	T	2024-04-25	-	-	-	-
OG3644	6702d60c1b550d2108a07be781ed7c01	715	CDD	cd12148	fungal_TF_MHR	234	561	4.79846e-10	T	2024-04-25	-	-	-	-
OG3644	6702d60c1b550d2108a07be781ed7c01	715	MobiDBLite	mobidb-lite	consensus disorder prediction	105	128	-	T	2024-04-25	-	-	-	-
OG4297	d9df1965d3db48357bc65102ce4a70f4	412	PRINTS	PR00405	HIV Rev interacting protein signature	21	40	3e-20	T	2024-04-25	IPR001164	Arf GTPase activating protein	GO:0005096(InterPro)	-
OG4297	d9df1965d3db48357bc65102ce4a70f4	412	PRINTS	PR00405	HIV Rev interacting protein signature	40	57	3e-20	T	2024-04-25	IPR001164	Arf GTPase activating protein	GO:0005096(InterPro)	-
OG4297	d9df1965d3db48357bc65102ce4a70f4	412	PRINTS	PR00405	HIV Rev interacting protein signature	61	82	3e-20	T	2024-04-25	IPR001164	Arf GTPase activating protein	GO:0005096(InterPro)	-
OG4297	d9df1965d3db48357bc65102ce4a70f4	412	SMART	SM00105	arf_gap_3	9	132	2.6e-37	T	2024-04-25	IPR001164	Arf GTPase activating protein	GO:0005096(InterPro)	-
OG4297	d9df1965d3db48357bc65102ce4a70f4	412	Gene3D	G3DSA:1.10.220.150	Arf GTPase activating protein	3	136	1.7e-38	T	2024-04-25	IPR038508	ArfGAP domain superfamily	-	-
OG4297	d9df1965d3db48357bc65102ce4a70f4	412	MobiDBLite	mobidb-lite	consensus disorder prediction	126	182	-	T	2024-04-25	-	-	-	-
OG4297	d9df1965d3db48357bc65102ce4a70f4	412	MobiDBLite	mobidb-lite	consensus disorder prediction	352	412	-	T	2024-04-25	-	-	-	-
OG4297	d9df1965d3db48357bc65102ce4a70f4	412	Pfam	PF01412	Putative GTPase activating protein for Arf	11	123	6e-28	T	2024-04-25	IPR001164	Arf GTPase activating protein	GO:0005096(InterPro)	-
OG4297	d9df1965d3db48357bc65102ce4a70f4	412	CDD	cd08830	ArfGap_ArfGap1	8	129	1.07154e-60	T	2024-04-25	-	-	-	-
OG4297	d9df1965d3db48357bc65102ce4a70f4	412	MobiDBLite	mobidb-lite	consensus disorder prediction	197	233	-	T	2024-04-25	-	-	-	-
OG4297	d9df1965d3db48357bc65102ce4a70f4	412	PANTHER	PTHR46395	ADP-RIBOSYLATION FACTOR GTPASE-ACTIVATING PROTEIN 1	4	364	2.9e-100	T	2024-04-25	-	-	GO:0000139(PANTHER)|GO:0005096(PANTHER)|GO:0030100(PANTHER)|GO:0032012(PANTHER)	-
OG4297	d9df1965d3db48357bc65102ce4a70f4	412	SUPERFAMILY	SSF57863	ArfGap/RecO-like zinc finger	8	110	1.96e-35	T	2024-04-25	IPR037278	ARFGAP/RecO-like zinc finger	-	-
OG4297	d9df1965d3db48357bc65102ce4a70f4	412	FunFam	G3DSA:1.10.220.150:FF:000014	ADP-ribosylation factor GTPase-activating protein	3	141	1.5e-54	T	2024-04-25	-	-	-	-
OG4297	d9df1965d3db48357bc65102ce4a70f4	412	MobiDBLite	mobidb-lite	consensus disorder prediction	145	167	-	T	2024-04-25	-	-	-	-
OG4297	d9df1965d3db48357bc65102ce4a70f4	412	MobiDBLite	mobidb-lite	consensus disorder prediction	382	398	-	T	2024-04-25	-	-	-	-
OG4297	d9df1965d3db48357bc65102ce4a70f4	412	ProSiteProfiles	PS50115	ARF GTPase-activating proteins domain profile.	9	132	24.4417	T	2024-04-25	IPR001164	Arf GTPase activating protein	GO:0005096(InterPro)	-
OG4566	88b21be95cea9e11c641f55cb9a190c1	344	Pfam	PF05730	CFEM domain	59	94	0.079	T	2024-04-25	IPR008427	Extracellular membrane protein, CFEM domain	-	-
OG4566	88b21be95cea9e11c641f55cb9a190c1	344	MobiDBLite	mobidb-lite	consensus disorder prediction	309	323	-	T	2024-04-25	-	-	-	-
OG4566	88b21be95cea9e11c641f55cb9a190c1	344	MobiDBLite	mobidb-lite	consensus disorder prediction	277	293	-	T	2024-04-25	-	-	-	-
OG4566	88b21be95cea9e11c641f55cb9a190c1	344	MobiDBLite	mobidb-lite	consensus disorder prediction	267	344	-	T	2024-04-25	-	-	-	-
OG18539	6ea9087858d180c281119921b3c9958f	523	PANTHER	PTHR43400	FUMARATE REDUCTASE	3	516	1.1e-82	T	2024-04-25	IPR050315	FAD-dependent oxidoreductase 2	-	-
OG18539	6ea9087858d180c281119921b3c9958f	523	SUPERFAMILY	SSF56425	Succinate dehydrogenase/fumarate reductase flavoprotein, catalytic domain	297	454	2.27e-21	T	2024-04-25	IPR027477	Succinate dehydrogenase/fumarate reductase flavoprotein, catalytic domain superfamily	-	-
OG18539	6ea9087858d180c281119921b3c9958f	523	Pfam	PF00890	FAD binding domain	9	494	1.6e-32	T	2024-04-25	IPR003953	FAD-dependent oxidoreductase 2, FAD binding domain	-	-
OG18539	6ea9087858d180c281119921b3c9958f	523	Gene3D	G3DSA:3.90.700.10	Succinate dehydrogenase/fumarate reductase flavoprotein, catalytic domain	265	450	1.1e-99	T	2024-04-25	IPR027477	Succinate dehydrogenase/fumarate reductase flavoprotein, catalytic domain superfamily	-	-
OG18539	6ea9087858d180c281119921b3c9958f	523	SUPERFAMILY	SSF51905	FAD/NAD(P)-binding domain	4	516	1.06e-35	T	2024-04-25	IPR036188	FAD/NAD(P)-binding domain superfamily	-	-
OG18539	6ea9087858d180c281119921b3c9958f	523	Gene3D	G3DSA:3.50.50.60	-	9	510	1.1e-99	T	2024-04-25	IPR036188	FAD/NAD(P)-binding domain superfamily	-	-
OG6805	1fbaafa07776fa495af421cbf9174760	269	FunFam	G3DSA:3.30.230.70:FF:000024	Similar to exosome complex exonuclease RRP41	6	269	2.3e-130	T	2024-04-25	-	-	-	-
OG6805	1fbaafa07776fa495af421cbf9174760	269	CDD	cd11370	RNase_PH_RRP41	14	267	1.46484e-94	T	2024-04-25	-	-	-	-
OG6805	1fbaafa07776fa495af421cbf9174760	269	PANTHER	PTHR11953	EXOSOME COMPLEX COMPONENT	14	263	1.6e-49	T	2024-04-25	IPR050080	Ribonuclease PH	GO:0000176(PANTHER)|GO:0000177(PANTHER)|GO:0005730(PANTHER)|GO:0016075(PANTHER)|GO:0034427(PANTHER)|GO:0034475(PANTHER)|GO:0071028(PANTHER)|GO:0071051(PANTHER)	-
OG6805	1fbaafa07776fa495af421cbf9174760	269	Gene3D	G3DSA:3.30.230.70	-	6	267	6.4e-57	T	2024-04-25	IPR027408	PNPase/RNase PH domain superfamily	-	-
OG6805	1fbaafa07776fa495af421cbf9174760	269	Pfam	PF01138	3' exoribonuclease family, domain 1	23	158	6.9e-28	T	2024-04-25	IPR001247	Exoribonuclease, phosphorolytic domain 1	-	-
OG6805	1fbaafa07776fa495af421cbf9174760	269	SUPERFAMILY	SSF54211	Ribosomal protein S5 domain 2-like	12	169	5.57e-31	T	2024-04-25	IPR020568	Ribosomal protein uS5 domain 2-type superfamily	-	-
OG6805	1fbaafa07776fa495af421cbf9174760	269	SUPERFAMILY	SSF55666	Ribonuclease PH domain 2-like	159	264	3.19e-09	T	2024-04-25	IPR036345	Exoribonuclease, PH domain 2 superfamily	-	-
OG1266	451a9faebbdbd6a97101136bad63d4db	146	Coils	Coil	Coil	81	101	-	T	2024-04-25	-	-	-	-
OG1266	451a9faebbdbd6a97101136bad63d4db	146	ProSiteProfiles	PS51378	Invertebrate defensins family profile.	108	146	9.67307	T	2024-04-25	IPR001542	Defensin, invertebrate/fungal	GO:0006952(InterPro)	-
OG1266	451a9faebbdbd6a97101136bad63d4db	146	Pfam	PF01097	Arthropod defensin	122	145	0.0068	T	2024-04-25	IPR001542	Defensin, invertebrate/fungal	GO:0006952(InterPro)	-
OG20870	f1ab841e0cd118af357b28592a587334	1528	MobiDBLite	mobidb-lite	consensus disorder prediction	719	788	-	T	2024-04-25	-	-	-	-
OG20870	f1ab841e0cd118af357b28592a587334	1528	MobiDBLite	mobidb-lite	consensus disorder prediction	883	1106	-	T	2024-04-25	-	-	-	-
OG20870	f1ab841e0cd118af357b28592a587334	1528	Gene3D	G3DSA:1.10.10.60	-	799	873	4.1e-17	T	2024-04-25	-	-	-	-
OG20870	f1ab841e0cd118af357b28592a587334	1528	MobiDBLite	mobidb-lite	consensus disorder prediction	761	776	-	T	2024-04-25	-	-	-	-
OG20870	f1ab841e0cd118af357b28592a587334	1528	MobiDBLite	mobidb-lite	consensus disorder prediction	971	1008	-	T	2024-04-25	-	-	-	-
OG20870	f1ab841e0cd118af357b28592a587334	1528	ProSiteProfiles	PS51293	SANT domain profile.	820	871	14.0643	T	2024-04-25	IPR017884	SANT domain	-	-
OG20870	f1ab841e0cd118af357b28592a587334	1528	MobiDBLite	mobidb-lite	consensus disorder prediction	1009	1023	-	T	2024-04-25	-	-	-	-
OG20870	f1ab841e0cd118af357b28592a587334	1528	MobiDBLite	mobidb-lite	consensus disorder prediction	179	197	-	T	2024-04-25	-	-	-	-
OG20870	f1ab841e0cd118af357b28592a587334	1528	SUPERFAMILY	SSF46689	Homeodomain-like	1111	1158	5.04e-09	T	2024-04-25	IPR009057	Homeobox-like domain superfamily	-	-
OG20870	f1ab841e0cd118af357b28592a587334	1528	CDD	cd00167	SANT	825	867	1.99107e-06	T	2024-04-25	IPR001005	SANT/Myb domain	-	-
OG20870	f1ab841e0cd118af357b28592a587334	1528	SMART	SM00717	sant	821	869	1.9e-07	T	2024-04-25	IPR001005	SANT/Myb domain	-	-
OG20870	f1ab841e0cd118af357b28592a587334	1528	SMART	SM00717	sant	1112	1160	0.0041	T	2024-04-25	IPR001005	SANT/Myb domain	-	-
OG20870	f1ab841e0cd118af357b28592a587334	1528	MobiDBLite	mobidb-lite	consensus disorder prediction	589	634	-	T	2024-04-25	-	-	-	-
OG20870	f1ab841e0cd118af357b28592a587334	1528	MobiDBLite	mobidb-lite	consensus disorder prediction	1442	1457	-	T	2024-04-25	-	-	-	-
OG20870	f1ab841e0cd118af357b28592a587334	1528	Pfam	PF00249	Myb-like DNA-binding domain	824	864	1.9e-05	T	2024-04-25	IPR001005	SANT/Myb domain	-	-
OG20870	f1ab841e0cd118af357b28592a587334	1528	Coils	Coil	Coil	676	696	-	T	2024-04-25	-	-	-	-
OG20870	f1ab841e0cd118af357b28592a587334	1528	MobiDBLite	mobidb-lite	consensus disorder prediction	348	372	-	T	2024-04-25	-	-	-	-
OG20870	f1ab841e0cd118af357b28592a587334	1528	MobiDBLite	mobidb-lite	consensus disorder prediction	282	310	-	T	2024-04-25	-	-	-	-
OG20870	f1ab841e0cd118af357b28592a587334	1528	CDD	cd00167	SANT	1116	1156	0.00806763	T	2024-04-25	IPR001005	SANT/Myb domain	-	-
OG20870	f1ab841e0cd118af357b28592a587334	1528	Coils	Coil	Coil	535	555	-	T	2024-04-25	-	-	-	-
OG20870	f1ab841e0cd118af357b28592a587334	1528	MobiDBLite	mobidb-lite	consensus disorder prediction	129	539	-	T	2024-04-25	-	-	-	-
OG20870	f1ab841e0cd118af357b28592a587334	1528	MobiDBLite	mobidb-lite	consensus disorder prediction	1328	1342	-	T	2024-04-25	-	-	-	-
OG20870	f1ab841e0cd118af357b28592a587334	1528	SUPERFAMILY	SSF46689	Homeodomain-like	814	872	1.47e-12	T	2024-04-25	IPR009057	Homeobox-like domain superfamily	-	-
OG20870	f1ab841e0cd118af357b28592a587334	1528	Gene3D	G3DSA:1.10.10.60	-	1116	1181	5.4e-07	T	2024-04-25	-	-	-	-
OG20870	f1ab841e0cd118af357b28592a587334	1528	MobiDBLite	mobidb-lite	consensus disorder prediction	1	16	-	T	2024-04-25	-	-	-	-
OG20870	f1ab841e0cd118af357b28592a587334	1528	PANTHER	PTHR13992	NUCLEAR RECEPTOR CO-REPRESSOR RELATED NCOR	14	1492	1.8e-52	T	2024-04-25	IPR051571	Nuclear receptor corepressor	GO:0000790(PANTHER)|GO:0006357(PANTHER)|GO:0034967(PANTHER)	-
OG20870	f1ab841e0cd118af357b28592a587334	1528	MobiDBLite	mobidb-lite	consensus disorder prediction	1172	1503	-	T	2024-04-25	-	-	-	-
OG20870	f1ab841e0cd118af357b28592a587334	1528	MobiDBLite	mobidb-lite	consensus disorder prediction	904	919	-	T	2024-04-25	-	-	-	-
OG20870	f1ab841e0cd118af357b28592a587334	1528	MobiDBLite	mobidb-lite	consensus disorder prediction	1352	1401	-	T	2024-04-25	-	-	-	-
OG20870	f1ab841e0cd118af357b28592a587334	1528	MobiDBLite	mobidb-lite	consensus disorder prediction	1059	1088	-	T	2024-04-25	-	-	-	-
OG20870	f1ab841e0cd118af357b28592a587334	1528	Coils	Coil	Coil	975	1002	-	T	2024-04-25	-	-	-	-
OG20870	f1ab841e0cd118af357b28592a587334	1528	MobiDBLite	mobidb-lite	consensus disorder prediction	943	959	-	T	2024-04-25	-	-	-	-
OG20870	f1ab841e0cd118af357b28592a587334	1528	MobiDBLite	mobidb-lite	consensus disorder prediction	425	475	-	T	2024-04-25	-	-	-	-
OG20870	f1ab841e0cd118af357b28592a587334	1528	MobiDBLite	mobidb-lite	consensus disorder prediction	1254	1268	-	T	2024-04-25	-	-	-	-
OG20870	f1ab841e0cd118af357b28592a587334	1528	MobiDBLite	mobidb-lite	consensus disorder prediction	1	79	-	T	2024-04-25	-	-	-	-
OG14411	4b283999c0df7de88eb668b0a973ea1d	459	MobiDBLite	mobidb-lite	consensus disorder prediction	19	56	-	T	2024-04-25	-	-	-	-
OG14411	4b283999c0df7de88eb668b0a973ea1d	459	MobiDBLite	mobidb-lite	consensus disorder prediction	36	54	-	T	2024-04-25	-	-	-	-
OG16365	cf99de80c6c883179d97c1653991f59e	577	Pfam	PF10281	Putative nuclear envelope organisation protein	364	398	1.2e-10	T	2024-04-25	IPR018803	Ish1/Msc1-like	-	-
OG16365	cf99de80c6c883179d97c1653991f59e	577	Pfam	PF10281	Putative nuclear envelope organisation protein	209	244	2.6e-10	T	2024-04-25	IPR018803	Ish1/Msc1-like	-	-
OG16365	cf99de80c6c883179d97c1653991f59e	577	Pfam	PF10281	Putative nuclear envelope organisation protein	479	514	2.4e-10	T	2024-04-25	IPR018803	Ish1/Msc1-like	-	-
OG16365	cf99de80c6c883179d97c1653991f59e	577	Pfam	PF10281	Putative nuclear envelope organisation protein	411	447	5e-06	T	2024-04-25	IPR018803	Ish1/Msc1-like	-	-
OG16365	cf99de80c6c883179d97c1653991f59e	577	Pfam	PF10281	Putative nuclear envelope organisation protein	275	310	8.7e-12	T	2024-04-25	IPR018803	Ish1/Msc1-like	-	-
OG16365	cf99de80c6c883179d97c1653991f59e	577	Pfam	PF10281	Putative nuclear envelope organisation protein	30	65	0.012	T	2024-04-25	IPR018803	Ish1/Msc1-like	-	-
OG8070	a528aa2aefdcf87b0b019d80fb74f8ce	773	SMART	SM00053	dynamin_3	16	283	7.7e-27	T	2024-04-25	IPR001401	Dynamin, GTPase domain	GO:0003924(InterPro)|GO:0005525(InterPro)	-
OG8070	a528aa2aefdcf87b0b019d80fb74f8ce	773	Pfam	PF01031	Dynamin central region	247	468	4.6e-08	T	2024-04-25	IPR000375	Dynamin stalk domain	-	-
OG8070	a528aa2aefdcf87b0b019d80fb74f8ce	773	ProSiteProfiles	PS51718	Dynamin-type guanine nucleotide-binding (G) domain profile.	37	321	29.1853	T	2024-04-25	IPR030381	Dynamin-type guanine nucleotide-binding (G) domain	GO:0005525(InterPro)	-
OG8070	a528aa2aefdcf87b0b019d80fb74f8ce	773	MobiDBLite	mobidb-lite	consensus disorder prediction	699	760	-	T	2024-04-25	-	-	-	-
OG8070	a528aa2aefdcf87b0b019d80fb74f8ce	773	CDD	cd08771	DLP_1	38	321	1.13581e-96	T	2024-04-25	IPR001401	Dynamin, GTPase domain	GO:0003924(InterPro)|GO:0005525(InterPro)	-
OG8070	a528aa2aefdcf87b0b019d80fb74f8ce	773	FunFam	G3DSA:3.40.50.300:FF:001425	Dynamin GTPase, putative	10	348	9.9e-138	T	2024-04-25	-	-	-	-
OG8070	a528aa2aefdcf87b0b019d80fb74f8ce	773	Gene3D	G3DSA:1.20.120.1240	Dynamin, middle domain	337	625	2.3e-10	T	2024-04-25	-	-	-	-
OG8070	a528aa2aefdcf87b0b019d80fb74f8ce	773	Gene3D	G3DSA:3.40.50.300	-	30	336	8.2e-94	T	2024-04-25	IPR027417	P-loop containing nucleoside triphosphate hydrolase	-	-
OG8070	a528aa2aefdcf87b0b019d80fb74f8ce	773	Pfam	PF00350	Dynamin family	43	231	1.4e-33	T	2024-04-25	IPR045063	Dynamin, N-terminal	-	-
OG8070	a528aa2aefdcf87b0b019d80fb74f8ce	773	ProSiteProfiles	PS51388	GED domain profile.	586	677	23.1828	T	2024-04-25	IPR020850	GTPase effector domain	-	-
OG8070	a528aa2aefdcf87b0b019d80fb74f8ce	773	PANTHER	PTHR11566	DYNAMIN	21	665	3.2e-69	T	2024-04-25	IPR022812	Dynamin	GO:0003924(PANTHER)|GO:0005737(PANTHER)|GO:0005874(PANTHER)|GO:0008017(PANTHER)|GO:0016020(PANTHER)	-
OG8070	a528aa2aefdcf87b0b019d80fb74f8ce	773	SUPERFAMILY	SSF52540	P-loop containing nucleoside triphosphate hydrolases	21	330	1.04e-60	T	2024-04-25	IPR027417	P-loop containing nucleoside triphosphate hydrolase	-	-
OG8070	a528aa2aefdcf87b0b019d80fb74f8ce	773	PRINTS	PR00195	Dynamin signature	64	81	7.2e-26	T	2024-04-25	IPR022812	Dynamin	-	-
OG8070	a528aa2aefdcf87b0b019d80fb74f8ce	773	PRINTS	PR00195	Dynamin signature	201	219	7.2e-26	T	2024-04-25	IPR022812	Dynamin	-	-
OG8070	a528aa2aefdcf87b0b019d80fb74f8ce	773	PRINTS	PR00195	Dynamin signature	40	58	7.2e-26	T	2024-04-25	IPR022812	Dynamin	-	-
OG8070	a528aa2aefdcf87b0b019d80fb74f8ce	773	PRINTS	PR00195	Dynamin signature	151	168	7.2e-26	T	2024-04-25	IPR022812	Dynamin	-	-
OG8070	a528aa2aefdcf87b0b019d80fb74f8ce	773	PRINTS	PR00195	Dynamin signature	220	236	7.2e-26	T	2024-04-25	IPR022812	Dynamin	-	-
OG8070	a528aa2aefdcf87b0b019d80fb74f8ce	773	MobiDBLite	mobidb-lite	consensus disorder prediction	713	727	-	T	2024-04-25	-	-	-	-
OG2475	aa76a396eb04668bc2ad37161be3b157	491	MobiDBLite	mobidb-lite	consensus disorder prediction	129	158	-	T	2024-04-25	-	-	-	-
OG2475	aa76a396eb04668bc2ad37161be3b157	491	ProSiteProfiles	PS50048	Zn(2)-C6 fungal-type DNA-binding domain profile.	6	38	8.588	T	2024-04-25	IPR001138	Zn(2)Cys(6) fungal-type DNA-binding domain	GO:0000981(InterPro)|GO:0006355(InterPro)|GO:0008270(InterPro)	-
OG2475	aa76a396eb04668bc2ad37161be3b157	491	MobiDBLite	mobidb-lite	consensus disorder prediction	94	108	-	T	2024-04-25	-	-	-	-
OG2475	aa76a396eb04668bc2ad37161be3b157	491	CDD	cd00067	GAL4	2	37	7.0534e-05	T	2024-04-25	IPR001138	Zn(2)Cys(6) fungal-type DNA-binding domain	GO:0000981(InterPro)|GO:0006355(InterPro)|GO:0008270(InterPro)	-
OG2475	aa76a396eb04668bc2ad37161be3b157	491	SUPERFAMILY	SSF57701	Zn2/Cys6 DNA-binding domain	2	46	1.83e-06	T	2024-04-25	IPR036864	Zn(2)-C6 fungal-type DNA-binding domain superfamily	GO:0000981(InterPro)|GO:0006355(InterPro)|GO:0008270(InterPro)	-
OG2475	aa76a396eb04668bc2ad37161be3b157	491	Pfam	PF11951	Fungal specific transcription factor domain	208	338	2.4e-05	T	2024-04-25	IPR021858	Fungal transcription factor	-	-
OG2475	aa76a396eb04668bc2ad37161be3b157	491	MobiDBLite	mobidb-lite	consensus disorder prediction	83	114	-	T	2024-04-25	-	-	-	-
OG2475	aa76a396eb04668bc2ad37161be3b157	491	ProSitePatterns	PS00463	Zn(2)-C6 fungal-type DNA-binding domain signature.	6	36	-	T	2024-04-25	IPR001138	Zn(2)Cys(6) fungal-type DNA-binding domain	GO:0000981(InterPro)|GO:0006355(InterPro)|GO:0008270(InterPro)	-
OG2475	aa76a396eb04668bc2ad37161be3b157	491	Gene3D	G3DSA:4.10.240.10	-	4	62	1.1e-05	T	2024-04-25	IPR036864	Zn(2)-C6 fungal-type DNA-binding domain superfamily	GO:0000981(InterPro)|GO:0006355(InterPro)|GO:0008270(InterPro)	-
OG2475	aa76a396eb04668bc2ad37161be3b157	491	PANTHER	PTHR37534	TRANSCRIPTIONAL ACTIVATOR PROTEIN UGA3	6	463	1.5e-31	T	2024-04-25	-	-	GO:0000976(PANTHER)|GO:0003700(PANTHER)|GO:0005634(PANTHER)|GO:0045944(PANTHER)	-
OG520	0ef05e1c3b47a5c12475170c079fa397	208	Pfam	PF00472	RF-1 domain	51	148	2.7e-21	T	2024-04-25	IPR000352	Peptide chain release factor class I	GO:0003747(InterPro)|GO:0006415(InterPro)	-
OG520	0ef05e1c3b47a5c12475170c079fa397	208	FunFam	G3DSA:3.30.160.20:FF:000065	Peptidyl-tRNA hydrolase domain protein	24	125	2.4e-42	T	2024-04-25	-	-	-	-
OG520	0ef05e1c3b47a5c12475170c079fa397	208	PANTHER	PTHR46203	PROBABLE PEPTIDE CHAIN RELEASE FACTOR C12ORF65	11	160	2.1e-43	T	2024-04-25	IPR052405	Mitochondrial Translation Release Factor	GO:0005739(PANTHER)	-
OG520	0ef05e1c3b47a5c12475170c079fa397	208	MobiDBLite	mobidb-lite	consensus disorder prediction	130	148	-	T	2024-04-25	-	-	-	-
OG520	0ef05e1c3b47a5c12475170c079fa397	208	Gene3D	G3DSA:3.30.160.20	-	24	125	1.4e-34	T	2024-04-25	-	-	-	-
OG520	0ef05e1c3b47a5c12475170c079fa397	208	SUPERFAMILY	SSF75620	Release factor	50	132	1.02e-22	T	2024-04-25	IPR045853	Peptide chain release factor class I superfamily	-	-
OG520	0ef05e1c3b47a5c12475170c079fa397	208	MobiDBLite	mobidb-lite	consensus disorder prediction	130	208	-	T	2024-04-25	-	-	-	-
OG21908	f7abd8592d9be7e4a560836f660530b1	602	SUPERFAMILY	SSF56815	Sec1/munc18-like (SM) proteins	2	510	1.31e-117	T	2024-04-25	IPR036045	Sec1-like superfamily	-	-
OG21908	f7abd8592d9be7e4a560836f660530b1	602	MobiDBLite	mobidb-lite	consensus disorder prediction	512	602	-	T	2024-04-25	-	-	-	-
OG21908	f7abd8592d9be7e4a560836f660530b1	602	Gene3D	G3DSA:3.40.50.1910	-	130	324	3.5e-38	T	2024-04-25	IPR027482	Sec1-like, domain 2	-	-
OG21908	f7abd8592d9be7e4a560836f660530b1	602	PIRSF	PIRSF005715	VPS45_Sec1	367	514	2.1e-13	T	2024-04-25	IPR001619	Sec1-like protein	GO:0016192(InterPro)	-
OG21908	f7abd8592d9be7e4a560836f660530b1	602	PIRSF	PIRSF005715	VPS45_Sec1	3	376	1.9e-68	T	2024-04-25	IPR001619	Sec1-like protein	GO:0016192(InterPro)	-
OG21908	f7abd8592d9be7e4a560836f660530b1	602	MobiDBLite	mobidb-lite	consensus disorder prediction	422	451	-	T	2024-04-25	-	-	-	-
OG21908	f7abd8592d9be7e4a560836f660530b1	602	MobiDBLite	mobidb-lite	consensus disorder prediction	570	584	-	T	2024-04-25	-	-	-	-
OG21908	f7abd8592d9be7e4a560836f660530b1	602	Gene3D	G3DSA:3.40.50.2060	-	3	126	2.3e-30	T	2024-04-25	IPR043154	Sec1-like, domain 1	-	-
OG21908	f7abd8592d9be7e4a560836f660530b1	602	MobiDBLite	mobidb-lite	consensus disorder prediction	424	445	-	T	2024-04-25	-	-	-	-
OG21908	f7abd8592d9be7e4a560836f660530b1	602	Pfam	PF00995	Sec1 family	376	503	1.1e-16	T	2024-04-25	IPR001619	Sec1-like protein	GO:0016192(InterPro)	-
OG21908	f7abd8592d9be7e4a560836f660530b1	602	Pfam	PF00995	Sec1 family	26	369	1.4e-84	T	2024-04-25	IPR001619	Sec1-like protein	GO:0016192(InterPro)	-
OG21908	f7abd8592d9be7e4a560836f660530b1	602	Gene3D	G3DSA:3.40.50.1910	-	344	517	1.9e-26	T	2024-04-25	IPR027482	Sec1-like, domain 2	-	-
OG21908	f7abd8592d9be7e4a560836f660530b1	602	PANTHER	PTHR11679	VESICLE PROTEIN SORTING-ASSOCIATED	388	501	6.3e-89	T	2024-04-25	IPR001619	Sec1-like protein	GO:0005886(PANTHER)|GO:0006886(PANTHER)|GO:0006904(PANTHER)|GO:0016192(PANTHER)|GO:0016192(InterPro)|GO:0019905(PANTHER)|GO:0030141(PANTHER)	-
OG21908	f7abd8592d9be7e4a560836f660530b1	602	MobiDBLite	mobidb-lite	consensus disorder prediction	528	558	-	T	2024-04-25	-	-	-	-
OG9892	872a68e20bcf6231e6752abbea26d45a	545	SUPERFAMILY	SSF52047	RNI-like	92	520	3.34e-18	T	2024-04-25	-	-	-	-
OG9892	872a68e20bcf6231e6752abbea26d45a	545	PANTHER	PTHR38926	F-BOX DOMAIN CONTAINING PROTEIN, EXPRESSED	71	343	6.7e-12	T	2024-04-25	-	-	-	-
OG9892	872a68e20bcf6231e6752abbea26d45a	545	Gene3D	G3DSA:3.80.10.10	Ribonuclease Inhibitor	88	307	1.1e-12	T	2024-04-25	IPR032675	Leucine-rich repeat domain superfamily	-	-
OG9892	872a68e20bcf6231e6752abbea26d45a	545	Gene3D	G3DSA:3.80.10.10	Ribonuclease Inhibitor	308	520	1.6e-09	T	2024-04-25	IPR032675	Leucine-rich repeat domain superfamily	-	-
OG20047	a4beb2ab9e1e62a10e58847b76f2ec50	250	Gene3D	G3DSA:3.50.50.60	-	20	137	8.5e-21	T	2024-04-25	IPR036188	FAD/NAD(P)-binding domain superfamily	-	-
OG20047	a4beb2ab9e1e62a10e58847b76f2ec50	250	SUPERFAMILY	SSF51905	FAD/NAD(P)-binding domain	29	117	2.59e-07	T	2024-04-25	IPR036188	FAD/NAD(P)-binding domain superfamily	-	-
OG8357	c15498790cdc33da1a95fc1d097c8c26	155	Pfam	PF08583	Cytochrome c oxidase biogenesis protein Cmc1 like	66	133	6.8e-15	T	2024-04-25	IPR013892	Cytochrome c oxidase biogenesis protein Cmc1-like	-	-
OG8357	c15498790cdc33da1a95fc1d097c8c26	155	Coils	Coil	Coil	115	135	-	T	2024-04-25	-	-	-	-
OG8357	c15498790cdc33da1a95fc1d097c8c26	155	PANTHER	PTHR22977	COX ASSEMBLY MITOCHONDRIAL PROTEIN	73	144	3.8e-18	T	2024-04-25	IPR013892	Cytochrome c oxidase biogenesis protein Cmc1-like	GO:0005739(PANTHER)	-
OG15558	960f3edccf43174f0d186bc22961d554	240	SUPERFAMILY	SSF54695	POZ domain	9	122	8.63e-17	T	2024-04-25	IPR011333	SKP1/BTB/POZ domain superfamily	-	-
OG15558	960f3edccf43174f0d186bc22961d554	240	PANTHER	PTHR47843	BTB DOMAIN-CONTAINING PROTEIN-RELATED	14	210	1.8e-33	T	2024-04-25	-	-	-	-
OG15558	960f3edccf43174f0d186bc22961d554	240	SMART	SM00225	BTB_4	20	127	0.00025	T	2024-04-25	IPR000210	BTB/POZ domain	GO:0005515(InterPro)	-
OG15558	960f3edccf43174f0d186bc22961d554	240	CDD	cd18186	BTB_POZ_ZBTB_KLHL-like	19	110	2.97979e-19	T	2024-04-25	-	-	-	-
OG15558	960f3edccf43174f0d186bc22961d554	240	ProSiteProfiles	PS50097	BTB domain profile.	20	86	12.5363	T	2024-04-25	IPR000210	BTB/POZ domain	GO:0005515(InterPro)	-
OG15558	960f3edccf43174f0d186bc22961d554	240	Pfam	PF00651	BTB/POZ domain	11	109	1.7e-07	T	2024-04-25	IPR000210	BTB/POZ domain	GO:0005515(InterPro)	-
OG15558	960f3edccf43174f0d186bc22961d554	240	Gene3D	G3DSA:3.30.710.10	Potassium Channel Kv1.1; Chain A	3	166	1e-25	T	2024-04-25	IPR011333	SKP1/BTB/POZ domain superfamily	-	-
OG7458	ddd22806f2a5e942541676cb4beee6c4	424	MobiDBLite	mobidb-lite	consensus disorder prediction	269	284	-	T	2024-04-25	-	-	-	-
OG7458	ddd22806f2a5e942541676cb4beee6c4	424	MobiDBLite	mobidb-lite	consensus disorder prediction	115	134	-	T	2024-04-25	-	-	-	-
OG7458	ddd22806f2a5e942541676cb4beee6c4	424	MobiDBLite	mobidb-lite	consensus disorder prediction	403	424	-	T	2024-04-25	-	-	-	-
OG7458	ddd22806f2a5e942541676cb4beee6c4	424	ProSiteProfiles	PS50157	Zinc finger C2H2 type domain profile.	74	101	15.4172	T	2024-04-25	IPR013087	Zinc finger C2H2-type	-	-
OG7458	ddd22806f2a5e942541676cb4beee6c4	424	ProSitePatterns	PS00028	Zinc finger C2H2 type domain signature.	76	96	-	T	2024-04-25	IPR013087	Zinc finger C2H2-type	-	-
OG7458	ddd22806f2a5e942541676cb4beee6c4	424	ProSiteProfiles	PS50157	Zinc finger C2H2 type domain profile.	102	131	11.5723	T	2024-04-25	IPR013087	Zinc finger C2H2-type	-	-
OG7458	ddd22806f2a5e942541676cb4beee6c4	424	SMART	SM00355	c2h2final6	74	96	0.0065	T	2024-04-25	IPR013087	Zinc finger C2H2-type	-	-
OG7458	ddd22806f2a5e942541676cb4beee6c4	424	SMART	SM00355	c2h2final6	102	126	0.0025	T	2024-04-25	IPR013087	Zinc finger C2H2-type	-	-
OG7458	ddd22806f2a5e942541676cb4beee6c4	424	MobiDBLite	mobidb-lite	consensus disorder prediction	161	184	-	T	2024-04-25	-	-	-	-
OG7458	ddd22806f2a5e942541676cb4beee6c4	424	MobiDBLite	mobidb-lite	consensus disorder prediction	266	327	-	T	2024-04-25	-	-	-	-
OG7458	ddd22806f2a5e942541676cb4beee6c4	424	FunFam	G3DSA:3.30.160.60:FF:000152	DNA-binding protein creA	100	133	4.6e-23	T	2024-04-25	-	-	-	-
OG7458	ddd22806f2a5e942541676cb4beee6c4	424	PANTHER	PTHR47428	REGULATORY PROTEIN MIG1-RELATED	42	274	1.4e-93	T	2024-04-25	IPR051007	creA/MIG C2H2-type Zinc-Finger	GO:0000433(PANTHER)|GO:0000978(PANTHER)|GO:0005634(PANTHER)|GO:0005737(PANTHER)	-
OG7458	ddd22806f2a5e942541676cb4beee6c4	424	MobiDBLite	mobidb-lite	consensus disorder prediction	10	50	-	T	2024-04-25	-	-	-	-
OG7458	ddd22806f2a5e942541676cb4beee6c4	424	FunFam	G3DSA:3.30.160.60:FF:000089	DNA-binding protein creA	72	99	4.6e-20	T	2024-04-25	-	-	-	-
OG7458	ddd22806f2a5e942541676cb4beee6c4	424	Gene3D	G3DSA:3.30.160.60	Classic Zinc Finger	72	99	3e-11	T	2024-04-25	-	-	-	-
OG7458	ddd22806f2a5e942541676cb4beee6c4	424	Gene3D	G3DSA:3.30.160.60	Classic Zinc Finger	100	132	8.1e-13	T	2024-04-25	-	-	-	-
OG7458	ddd22806f2a5e942541676cb4beee6c4	424	MobiDBLite	mobidb-lite	consensus disorder prediction	347	386	-	T	2024-04-25	-	-	-	-
OG7458	ddd22806f2a5e942541676cb4beee6c4	424	MobiDBLite	mobidb-lite	consensus disorder prediction	285	314	-	T	2024-04-25	-	-	-	-
OG7458	ddd22806f2a5e942541676cb4beee6c4	424	SUPERFAMILY	SSF57667	beta-beta-alpha zinc fingers	72	126	4.14e-14	T	2024-04-25	IPR036236	Zinc finger C2H2 superfamily	-	-
OG7458	ddd22806f2a5e942541676cb4beee6c4	424	Pfam	PF00096	Zinc finger, C2H2 type	74	96	1	T	2024-04-25	IPR013087	Zinc finger C2H2-type	-	-
OG7458	ddd22806f2a5e942541676cb4beee6c4	424	Pfam	PF00096	Zinc finger, C2H2 type	103	126	3.6	T	2024-04-25	IPR013087	Zinc finger C2H2-type	-	-
OG7458	ddd22806f2a5e942541676cb4beee6c4	424	MobiDBLite	mobidb-lite	consensus disorder prediction	1	74	-	T	2024-04-25	-	-	-	-
OG7458	ddd22806f2a5e942541676cb4beee6c4	424	ProSitePatterns	PS00028	Zinc finger C2H2 type domain signature.	104	126	-	T	2024-04-25	IPR013087	Zinc finger C2H2-type	-	-
OG4741	4ee5f54336ae6f2e0061298dbc0114d2	585	MobiDBLite	mobidb-lite	consensus disorder prediction	1	36	-	T	2024-04-25	-	-	-	-
OG4741	4ee5f54336ae6f2e0061298dbc0114d2	585	MobiDBLite	mobidb-lite	consensus disorder prediction	90	104	-	T	2024-04-25	-	-	-	-
OG4741	4ee5f54336ae6f2e0061298dbc0114d2	585	MobiDBLite	mobidb-lite	consensus disorder prediction	9	27	-	T	2024-04-25	-	-	-	-
OG4741	4ee5f54336ae6f2e0061298dbc0114d2	585	PANTHER	PTHR33604	OSJNBA0004B13.7 PROTEIN	36	568	3.3e-81	T	2024-04-25	-	-	-	-
OG4741	4ee5f54336ae6f2e0061298dbc0114d2	585	MobiDBLite	mobidb-lite	consensus disorder prediction	79	108	-	T	2024-04-25	-	-	-	-
OG11060	669063af265edf2d9ab34debdd22ab0f	297	Pfam	PF20493	Fungal WD-like	69	296	1.8e-51	T	2024-04-25	IPR046925	WD-like domain, fungi	-	-
OG7231	c400a0c422a2211487240de42b2ff359	723	PANTHER	PTHR21373	GLUCOSE REPRESSIBLE PROTEIN MAK10	2	410	0	T	2024-04-25	IPR007244	-alpha-acetyltransferase 35, NatC auxiliary subunit	GO:0006474(PANTHER)|GO:0017196(InterPro)|GO:0031417(InterPro)|GO:0031417(PANTHER)	-
OG7231	c400a0c422a2211487240de42b2ff359	723	Pfam	PF04112	Mak10 subunit, NatC N(alpha)-terminal acetyltransferase	27	193	5.3e-61	T	2024-04-25	IPR007244	-alpha-acetyltransferase 35, NatC auxiliary subunit	GO:0017196(InterPro)|GO:0031417(InterPro)	-
OG478	02516952bc867107114b9a8ad2a895bf	493	FunFam	G3DSA:3.90.550.10:FF:000177	MNN5p Alpha-1,2-mannosyltransferase	141	287	1.1e-63	T	2024-04-25	-	-	-	-
OG478	02516952bc867107114b9a8ad2a895bf	493	SUPERFAMILY	SSF53448	Nucleotide-diphospho-sugar transferases	135	312	7.59e-27	T	2024-04-25	IPR029044	Nucleotide-diphospho-sugar transferases	-	-
OG478	02516952bc867107114b9a8ad2a895bf	493	Pfam	PF11051	Mannosyltransferase putative	138	281	7.7e-35	T	2024-04-25	IPR022751	Alpha-mannosyltransferase	GO:0006486(InterPro)|GO:0016757(InterPro)	-
OG478	02516952bc867107114b9a8ad2a895bf	493	Pfam	PF11051	Mannosyltransferase putative	282	372	2.2e-20	T	2024-04-25	IPR022751	Alpha-mannosyltransferase	GO:0006486(InterPro)|GO:0016757(InterPro)	-
OG478	02516952bc867107114b9a8ad2a895bf	493	Gene3D	G3DSA:3.90.550.10	Spore Coat Polysaccharide Biosynthesis Protein SpsA; Chain A	140	320	6.1e-06	T	2024-04-25	IPR029044	Nucleotide-diphospho-sugar transferases	-	-
OG478	02516952bc867107114b9a8ad2a895bf	493	PANTHER	PTHR31646	ALPHA-1,2-MANNOSYLTRANSFERASE MNN2	136	436	4.4e-73	T	2024-04-25	-	-	GO:0000026(PANTHER)|GO:0005794(PANTHER)|GO:0035268(PANTHER)|GO:0046354(PANTHER)	-
OG1629	4a23cd9cf273e2eaf8d045d5f01fb4ef	1119	Gene3D	G3DSA:3.30.1120.30	POLO box domain	742	907	4.7e-10	T	2024-04-25	IPR036947	POLO box domain superfamily	GO:0005515(InterPro)	-
OG1629	4a23cd9cf273e2eaf8d045d5f01fb4ef	1119	MobiDBLite	mobidb-lite	consensus disorder prediction	644	661	-	T	2024-04-25	-	-	-	-
OG1629	4a23cd9cf273e2eaf8d045d5f01fb4ef	1119	Gene3D	G3DSA:3.30.200.20	Phosphorylase Kinase; domain 1	47	139	7.3e-28	T	2024-04-25	-	-	-	-
OG1629	4a23cd9cf273e2eaf8d045d5f01fb4ef	1119	MobiDBLite	mobidb-lite	consensus disorder prediction	667	687	-	T	2024-04-25	-	-	-	-
OG1629	4a23cd9cf273e2eaf8d045d5f01fb4ef	1119	MobiDBLite	mobidb-lite	consensus disorder prediction	1087	1108	-	T	2024-04-25	-	-	-	-
OG1629	4a23cd9cf273e2eaf8d045d5f01fb4ef	1119	ProSiteProfiles	PS50011	Protein kinase domain profile.	60	321	50.958	T	2024-04-25	IPR000719	Protein kinase domain	GO:0004672(InterPro)|GO:0005524(InterPro)|GO:0006468(InterPro)	-
OG1629	4a23cd9cf273e2eaf8d045d5f01fb4ef	1119	CDD	cd13118	POLO_box_1	737	822	3.142e-17	T	2024-04-25	IPR033701	First polo-box domain	-	-
OG1629	4a23cd9cf273e2eaf8d045d5f01fb4ef	1119	CDD	cd13117	POLO_box_2	914	950	1.617e-13	T	2024-04-25	IPR033695	Second polo-box domain	-	-
OG1629	4a23cd9cf273e2eaf8d045d5f01fb4ef	1119	SUPERFAMILY	SSF82615	Polo-box domain	733	898	2.55e-14	T	2024-04-25	-	-	-	-
OG1629	4a23cd9cf273e2eaf8d045d5f01fb4ef	1119	MobiDBLite	mobidb-lite	consensus disorder prediction	1080	1108	-	T	2024-04-25	-	-	-	-
OG1629	4a23cd9cf273e2eaf8d045d5f01fb4ef	1119	CDD	cd14099	STKc_PLK	58	321	0	T	2024-04-25	-	-	-	-
OG1629	4a23cd9cf273e2eaf8d045d5f01fb4ef	1119	MobiDBLite	mobidb-lite	consensus disorder prediction	467	484	-	T	2024-04-25	-	-	-	-
OG1629	4a23cd9cf273e2eaf8d045d5f01fb4ef	1119	MobiDBLite	mobidb-lite	consensus disorder prediction	567	606	-	T	2024-04-25	-	-	-	-
OG1629	4a23cd9cf273e2eaf8d045d5f01fb4ef	1119	MobiDBLite	mobidb-lite	consensus disorder prediction	443	484	-	T	2024-04-25	-	-	-	-
OG1629	4a23cd9cf273e2eaf8d045d5f01fb4ef	1119	SMART	SM00220	serkin_6	60	321	6.4e-95	T	2024-04-25	IPR000719	Protein kinase domain	GO:0004672(InterPro)|GO:0005524(InterPro)|GO:0006468(InterPro)	-
OG1629	4a23cd9cf273e2eaf8d045d5f01fb4ef	1119	FunFam	G3DSA:3.30.1120.30:FF:000004	Serine/threonine-protein kinase	742	767	3.3e-17	T	2024-04-25	-	-	-	-
OG1629	4a23cd9cf273e2eaf8d045d5f01fb4ef	1119	ProSitePatterns	PS00107	Protein kinases ATP-binding region signature.	66	89	-	T	2024-04-25	IPR017441	Protein kinase, ATP binding site	GO:0005524(InterPro)	-
OG1629	4a23cd9cf273e2eaf8d045d5f01fb4ef	1119	Pfam	PF00069	Protein kinase domain	60	321	2.7e-66	T	2024-04-25	IPR000719	Protein kinase domain	GO:0004672(InterPro)|GO:0005524(InterPro)|GO:0006468(InterPro)	-
OG1629	4a23cd9cf273e2eaf8d045d5f01fb4ef	1119	MobiDBLite	mobidb-lite	consensus disorder prediction	644	689	-	T	2024-04-25	-	-	-	-
OG1629	4a23cd9cf273e2eaf8d045d5f01fb4ef	1119	PANTHER	PTHR24345	SERINE/THREONINE-PROTEIN KINASE PLK	20	1036	1.6e-120	T	2024-04-25	-	-	GO:0000776(PANTHER)|GO:0000922(PANTHER)|GO:0004674(PANTHER)|GO:0005634(PANTHER)|GO:0005737(PANTHER)|GO:0005816(PANTHER)|GO:0007052(PANTHER)	-
OG1629	4a23cd9cf273e2eaf8d045d5f01fb4ef	1119	SUPERFAMILY	SSF56112	Protein kinase-like (PK-like)	48	344	4.24e-84	T	2024-04-25	IPR011009	Protein kinase-like domain superfamily	-	-
OG1629	4a23cd9cf273e2eaf8d045d5f01fb4ef	1119	FunFam	G3DSA:3.30.200.20:FF:000091	Serine/threonine-protein kinase PLK	55	142	6.4e-32	T	2024-04-25	-	-	-	-
OG1629	4a23cd9cf273e2eaf8d045d5f01fb4ef	1119	Gene3D	G3DSA:1.10.510.10	Transferase(Phosphotransferase) domain 1	142	328	6.2e-56	T	2024-04-25	-	-	-	-
OG1629	4a23cd9cf273e2eaf8d045d5f01fb4ef	1119	MobiDBLite	mobidb-lite	consensus disorder prediction	579	596	-	T	2024-04-25	-	-	-	-
OG1629	4a23cd9cf273e2eaf8d045d5f01fb4ef	1119	FunFam	G3DSA:1.10.510.10:FF:000652	Serine/threonine-protein kinase	142	328	1.1e-118	T	2024-04-25	-	-	-	-
OG1629	4a23cd9cf273e2eaf8d045d5f01fb4ef	1119	SUPERFAMILY	SSF82615	Polo-box domain	912	949	3.66e-07	T	2024-04-25	-	-	-	-
OG1629	4a23cd9cf273e2eaf8d045d5f01fb4ef	1119	ProSitePatterns	PS00108	Serine/Threonine protein kinases active-site signature.	178	190	-	T	2024-04-25	IPR008271	Serine/threonine-protein kinase, active site	GO:0004672(InterPro)|GO:0006468(InterPro)	-
OG607	feeecaf1223ab89f2d13bc2f4c7d8bf3	645	Pfam	PF04082	Fungal specific transcription factor domain	221	438	4.2e-16	T	2024-04-25	IPR007219	Transcription factor domain, fungi	GO:0003677(InterPro)|GO:0006351(InterPro)|GO:0008270(InterPro)	-
OG607	feeecaf1223ab89f2d13bc2f4c7d8bf3	645	CDD	cd12148	fungal_TF_MHR	209	605	6.55074e-48	T	2024-04-25	-	-	-	-
OG607	feeecaf1223ab89f2d13bc2f4c7d8bf3	645	SUPERFAMILY	SSF57701	Zn2/Cys6 DNA-binding domain	45	89	2.35e-09	T	2024-04-25	IPR036864	Zn(2)-C6 fungal-type DNA-binding domain superfamily	GO:0000981(InterPro)|GO:0006355(InterPro)|GO:0008270(InterPro)	-
OG607	feeecaf1223ab89f2d13bc2f4c7d8bf3	645	PANTHER	PTHR31001	UNCHARACTERIZED TRANSCRIPTIONAL REGULATORY PROTEIN	46	624	2.1e-88	T	2024-04-25	IPR050613	Secondary Metabolite Biosynthesis Regulators	-	-
OG607	feeecaf1223ab89f2d13bc2f4c7d8bf3	645	ProSiteProfiles	PS50048	Zn(2)-C6 fungal-type DNA-binding domain profile.	53	82	10.524	T	2024-04-25	IPR001138	Zn(2)Cys(6) fungal-type DNA-binding domain	GO:0000981(InterPro)|GO:0006355(InterPro)|GO:0008270(InterPro)	-
OG607	feeecaf1223ab89f2d13bc2f4c7d8bf3	645	Pfam	PF00172	Fungal Zn(2)-Cys(6) binuclear cluster domain	52	86	0.00012	T	2024-04-25	IPR001138	Zn(2)Cys(6) fungal-type DNA-binding domain	GO:0000981(InterPro)|GO:0006355(InterPro)|GO:0008270(InterPro)	-
OG607	feeecaf1223ab89f2d13bc2f4c7d8bf3	645	ProSitePatterns	PS00463	Zn(2)-C6 fungal-type DNA-binding domain signature.	53	80	-	T	2024-04-25	IPR001138	Zn(2)Cys(6) fungal-type DNA-binding domain	GO:0000981(InterPro)|GO:0006355(InterPro)|GO:0008270(InterPro)	-
OG607	feeecaf1223ab89f2d13bc2f4c7d8bf3	645	Gene3D	G3DSA:4.10.240.10	-	51	134	9.8e-14	T	2024-04-25	IPR036864	Zn(2)-C6 fungal-type DNA-binding domain superfamily	GO:0000981(InterPro)|GO:0006355(InterPro)|GO:0008270(InterPro)	-
OG607	feeecaf1223ab89f2d13bc2f4c7d8bf3	645	SMART	SM00906	Fungal_trans_2	328	401	1.7e-10	T	2024-04-25	IPR007219	Transcription factor domain, fungi	GO:0003677(InterPro)|GO:0006351(InterPro)|GO:0008270(InterPro)	-
OG607	feeecaf1223ab89f2d13bc2f4c7d8bf3	645	SMART	SM00066	gal4_2	48	91	1.8e-08	T	2024-04-25	IPR001138	Zn(2)Cys(6) fungal-type DNA-binding domain	GO:0000981(InterPro)|GO:0006355(InterPro)|GO:0008270(InterPro)	-
OG607	feeecaf1223ab89f2d13bc2f4c7d8bf3	645	CDD	cd00067	GAL4	52	83	1.87348e-09	T	2024-04-25	IPR001138	Zn(2)Cys(6) fungal-type DNA-binding domain	GO:0000981(InterPro)|GO:0006355(InterPro)|GO:0008270(InterPro)	-
OG7509	f83956858e18ff5210e53b971af0045b	831	Pfam	PF08737	Rgp1	359	765	0	T	2024-04-25	IPR014848	Reduced growth phenotype protein 1	-	-
OG7509	f83956858e18ff5210e53b971af0045b	831	MobiDBLite	mobidb-lite	consensus disorder prediction	184	354	-	T	2024-04-25	-	-	-	-
OG7509	f83956858e18ff5210e53b971af0045b	831	MobiDBLite	mobidb-lite	consensus disorder prediction	230	251	-	T	2024-04-25	-	-	-	-
OG7509	f83956858e18ff5210e53b971af0045b	831	PANTHER	PTHR12507	REDUCED GROWTH PHENOTYPE 1 RGP1, YEAST -RELATED	5	827	8.5e-117	T	2024-04-25	IPR014848	Reduced growth phenotype protein 1	GO:0000139(PANTHER)|GO:0034066(PANTHER)|GO:0042147(PANTHER)	-
OG7509	f83956858e18ff5210e53b971af0045b	831	MobiDBLite	mobidb-lite	consensus disorder prediction	90	151	-	T	2024-04-25	-	-	-	-
OG7509	f83956858e18ff5210e53b971af0045b	831	MobiDBLite	mobidb-lite	consensus disorder prediction	252	278	-	T	2024-04-25	-	-	-	-
OG7509	f83956858e18ff5210e53b971af0045b	831	MobiDBLite	mobidb-lite	consensus disorder prediction	38	78	-	T	2024-04-25	-	-	-	-
OG7509	f83956858e18ff5210e53b971af0045b	831	FunFam	G3DSA:2.60.40.640:FF:000030	Intracellular protein transport protein (Sat1)	430	537	3.5e-69	T	2024-04-25	-	-	-	-
OG7509	f83956858e18ff5210e53b971af0045b	831	MobiDBLite	mobidb-lite	consensus disorder prediction	38	167	-	T	2024-04-25	-	-	-	-
OG7509	f83956858e18ff5210e53b971af0045b	831	MobiDBLite	mobidb-lite	consensus disorder prediction	292	335	-	T	2024-04-25	-	-	-	-
OG7509	f83956858e18ff5210e53b971af0045b	831	MobiDBLite	mobidb-lite	consensus disorder prediction	210	228	-	T	2024-04-25	-	-	-	-
OG7509	f83956858e18ff5210e53b971af0045b	831	Gene3D	G3DSA:2.60.40.640	-	432	539	9.6e-07	T	2024-04-25	IPR014752	Arrestin-like, C-terminal	-	-
OG20298	d1fb211e1d8d2683a1ce1a901a93826f	372	Gene3D	G3DSA:1.20.120.420	-	3	179	3.2e-42	T	2024-04-25	IPR027363	Methylthioribose-1-phosphate isomerase, N-terminal	-	-
OG20298	d1fb211e1d8d2683a1ce1a901a93826f	372	Gene3D	G3DSA:3.40.50.10470	-	254	366	3.3e-27	T	2024-04-25	IPR042529	Initiation factor 2B-like, C-terminal	-	-
OG20298	d1fb211e1d8d2683a1ce1a901a93826f	372	SUPERFAMILY	SSF100950	NagB/RpiA/CoA transferase-like	256	363	3.27e-28	T	2024-04-25	IPR037171	NagB/RpiA transferase-like	-	-
OG20298	d1fb211e1d8d2683a1ce1a901a93826f	372	Pfam	PF01008	Initiation factor 2 subunit family	256	353	1.1e-18	T	2024-04-25	IPR000649	Initiation factor 2B-related	GO:0044237(InterPro)	-
OG20298	d1fb211e1d8d2683a1ce1a901a93826f	372	Pfam	PF01008	Initiation factor 2 subunit family	47	165	0.034	T	2024-04-25	IPR000649	Initiation factor 2B-related	GO:0044237(InterPro)	-
OG20298	d1fb211e1d8d2683a1ce1a901a93826f	372	SUPERFAMILY	SSF100950	NagB/RpiA/CoA transferase-like	3	174	1.17e-30	T	2024-04-25	IPR037171	NagB/RpiA transferase-like	-	-
OG20298	d1fb211e1d8d2683a1ce1a901a93826f	372	PANTHER	PTHR43475	METHYLTHIORIBOSE-1-PHOSPHATE ISOMERASE	4	174	8.4e-71	T	2024-04-25	-	-	GO:0019509(PANTHER)|GO:0046523(PANTHER)	-
OG20298	d1fb211e1d8d2683a1ce1a901a93826f	372	FunFam	G3DSA:1.20.120.420:FF:000003	Methylthioribose-1-phosphate isomerase	4	179	1.6e-42	T	2024-04-25	-	-	-	-
OG14409	e7394e412d75f9cfff1f0a0cefb06abf	304	SUPERFAMILY	SSF53335	S-adenosyl-L-methionine-dependent methyltransferases	51	292	2.81e-32	T	2024-04-25	IPR029063	S-adenosyl-L-methionine-dependent methyltransferase superfamily	-	-
OG14409	e7394e412d75f9cfff1f0a0cefb06abf	304	PANTHER	PTHR10920	RIBOSOMAL RNA METHYLTRANSFERASE	38	294	1.1e-63	T	2024-04-25	IPR050082	Ribosomal RNA large subunit methyltransferase RlmE	GO:0001510(PANTHER)|GO:0005739(PANTHER)|GO:0008173(PANTHER)|GO:0008650(PANTHER)	-
OG14409	e7394e412d75f9cfff1f0a0cefb06abf	304	Pfam	PF01728	FtsJ-like methyltransferase	52	290	2.8e-49	T	2024-04-25	IPR002877	Ribosomal RNA methyltransferase, FtsJ domain	GO:0008168(InterPro)|GO:0032259(InterPro)	-
OG14409	e7394e412d75f9cfff1f0a0cefb06abf	304	Gene3D	G3DSA:3.40.50.150	Vaccinia Virus protein VP39	51	294	1.8e-62	T	2024-04-25	IPR029063	S-adenosyl-L-methionine-dependent methyltransferase superfamily	-	-
OG14409	e7394e412d75f9cfff1f0a0cefb06abf	304	Hamap	MF_01547	Ribosomal RNA large subunit methyltransferase E [rlmE].	35	292	29.4914	T	2024-04-25	IPR015507	Ribosomal RNA large subunit methyltransferase E	GO:0001510(InterPro)|GO:0008168(InterPro)	-
OG14409	e7394e412d75f9cfff1f0a0cefb06abf	304	PIRSF	PIRSF005461	23S_rRNA_mtase	19	304	4.8e-71	T	2024-04-25	IPR015507	Ribosomal RNA large subunit methyltransferase E	GO:0001510(InterPro)|GO:0008168(InterPro)	-
OG9949	0503f802c3f7d52dc86985a718d5186e	253	SUPERFAMILY	SSF51735	NAD(P)-binding Rossmann-fold domains	2	245	4.1e-53	T	2024-04-25	IPR036291	NAD(P)-binding domain superfamily	-	-
OG9949	0503f802c3f7d52dc86985a718d5186e	253	CDD	cd05367	SPR-like_SDR_c	5	245	2.51865e-95	T	2024-04-25	-	-	-	-
OG9949	0503f802c3f7d52dc86985a718d5186e	253	Gene3D	G3DSA:3.40.50.720	-	3	253	4.9e-65	T	2024-04-25	-	-	-	-
OG9949	0503f802c3f7d52dc86985a718d5186e	253	FunFam	G3DSA:3.40.50.720:FF:000281	Uncharacterized oxidoreductase YIR035C	4	253	6e-114	T	2024-04-25	-	-	-	-
OG9949	0503f802c3f7d52dc86985a718d5186e	253	Pfam	PF00106	short chain dehydrogenase	4	193	4.1e-39	T	2024-04-25	IPR002347	Short-chain dehydrogenase/reductase SDR	-	-
OG9949	0503f802c3f7d52dc86985a718d5186e	253	PRINTS	PR00081	Glucose/ribitol dehydrogenase family signature	5	22	6.6e-20	T	2024-04-25	IPR002347	Short-chain dehydrogenase/reductase SDR	-	-
OG9949	0503f802c3f7d52dc86985a718d5186e	253	PRINTS	PR00081	Glucose/ribitol dehydrogenase family signature	78	89	6.6e-20	T	2024-04-25	IPR002347	Short-chain dehydrogenase/reductase SDR	-	-
OG9949	0503f802c3f7d52dc86985a718d5186e	253	PRINTS	PR00081	Glucose/ribitol dehydrogenase family signature	125	141	6.6e-20	T	2024-04-25	IPR002347	Short-chain dehydrogenase/reductase SDR	-	-
OG9949	0503f802c3f7d52dc86985a718d5186e	253	PRINTS	PR00081	Glucose/ribitol dehydrogenase family signature	151	170	6.6e-20	T	2024-04-25	IPR002347	Short-chain dehydrogenase/reductase SDR	-	-
OG9949	0503f802c3f7d52dc86985a718d5186e	253	PRINTS	PR00081	Glucose/ribitol dehydrogenase family signature	170	187	6.6e-20	T	2024-04-25	IPR002347	Short-chain dehydrogenase/reductase SDR	-	-
OG9949	0503f802c3f7d52dc86985a718d5186e	253	ProSitePatterns	PS00061	Short-chain dehydrogenases/reductases family signature.	138	166	-	T	2024-04-25	IPR020904	Short-chain dehydrogenase/reductase, conserved site	GO:0016491(InterPro)	-
OG9949	0503f802c3f7d52dc86985a718d5186e	253	PANTHER	PTHR43008	BENZIL REDUCTASE	3	245	7.1e-54	T	2024-04-25	-	-	GO:0005622(PANTHER)|GO:0050664(PANTHER)	-
OG21441	04c9fa59c1ee01c170203feaf0171b69	154	MobiDBLite	mobidb-lite	consensus disorder prediction	73	109	-	T	2024-04-25	-	-	-	-
OG21441	04c9fa59c1ee01c170203feaf0171b69	154	MobiDBLite	mobidb-lite	consensus disorder prediction	110	131	-	T	2024-04-25	-	-	-	-
OG21441	04c9fa59c1ee01c170203feaf0171b69	154	MobiDBLite	mobidb-lite	consensus disorder prediction	73	154	-	T	2024-04-25	-	-	-	-
OG21441	04c9fa59c1ee01c170203feaf0171b69	154	MobiDBLite	mobidb-lite	consensus disorder prediction	30	49	-	T	2024-04-25	-	-	-	-
OG2863	8f43684aa161fd99556a8ae3c0df45f2	127	Gene3D	G3DSA:3.10.120.10	-	21	123	1.1e-30	T	2024-04-25	IPR036400	Cytochrome b5-like heme/steroid binding domain superfamily	-	-
OG2863	8f43684aa161fd99556a8ae3c0df45f2	127	SUPERFAMILY	SSF55856	Cytochrome b5-like heme/steroid binding domain	19	122	4.06e-25	T	2024-04-25	IPR036400	Cytochrome b5-like heme/steroid binding domain superfamily	-	-
OG2863	8f43684aa161fd99556a8ae3c0df45f2	127	SMART	SM01117	Cyt_b5_2	27	122	7.2e-19	T	2024-04-25	IPR001199	Cytochrome b5-like heme/steroid binding domain	-	-
OG2863	8f43684aa161fd99556a8ae3c0df45f2	127	FunFam	G3DSA:3.10.120.10:FF:000003	membrane-associated progesterone receptor component 1	20	123	1.2e-36	T	2024-04-25	-	-	-	-
OG2863	8f43684aa161fd99556a8ae3c0df45f2	127	Pfam	PF00173	Cytochrome b5-like Heme/Steroid binding domain	28	82	0.029	T	2024-04-25	IPR001199	Cytochrome b5-like heme/steroid binding domain	-	-
OG2863	8f43684aa161fd99556a8ae3c0df45f2	127	PANTHER	PTHR10281	MEMBRANE-ASSOCIATED PROGESTERONE RECEPTOR COMPONENT-RELATED	5	123	3.5e-31	T	2024-04-25	IPR050577	Cytochrome b5/MAPR and VMP1 families	GO:0005783(PANTHER)|GO:0012505(PANTHER)|GO:0016020(PANTHER)	-
OG2863	8f43684aa161fd99556a8ae3c0df45f2	127	MobiDBLite	mobidb-lite	consensus disorder prediction	1	26	-	T	2024-04-25	-	-	-	-
OG8238	e26bedf5f027056cfff00ef397a6402b	911	MobiDBLite	mobidb-lite	consensus disorder prediction	545	564	-	T	2024-04-25	-	-	-	-
OG8238	e26bedf5f027056cfff00ef397a6402b	911	Coils	Coil	Coil	715	756	-	T	2024-04-25	-	-	-	-
OG8238	e26bedf5f027056cfff00ef397a6402b	911	FunFam	G3DSA:1.25.10.10:FF:000282	Spindle pole body component	2	256	0	T	2024-04-25	-	-	-	-
OG8238	e26bedf5f027056cfff00ef397a6402b	911	MobiDBLite	mobidb-lite	consensus disorder prediction	229	264	-	T	2024-04-25	-	-	-	-
OG8238	e26bedf5f027056cfff00ef397a6402b	911	PANTHER	PTHR12609	MICROTUBULE ASSOCIATED PROTEIN XMAP215	5	572	0	T	2024-04-25	IPR045110	XMAP215	GO:0000776(PANTHER)|GO:0000922(PANTHER)|GO:0005816(PANTHER)|GO:0007051(InterPro)|GO:0007052(PANTHER)|GO:0008017(PANTHER)|GO:0030951(InterPro)|GO:0030951(PANTHER)|GO:0035371(PANTHER)|GO:0046785(InterPro)|GO:0046785(PANTHER)|GO:0051010(InterPro)|GO:0061863(PANTHER)|GO:0061863(InterPro)	-
OG8238	e26bedf5f027056cfff00ef397a6402b	911	MobiDBLite	mobidb-lite	consensus disorder prediction	817	835	-	T	2024-04-25	-	-	-	-
OG8238	e26bedf5f027056cfff00ef397a6402b	911	MobiDBLite	mobidb-lite	consensus disorder prediction	842	873	-	T	2024-04-25	-	-	-	-
OG8238	e26bedf5f027056cfff00ef397a6402b	911	SUPERFAMILY	SSF48371	ARM repeat	16	476	1.32e-37	T	2024-04-25	IPR016024	Armadillo-type fold	-	-
OG8238	e26bedf5f027056cfff00ef397a6402b	911	SMART	SM01349	TOG_3	279	511	2.2e-83	T	2024-04-25	IPR034085	TOG domain	-	-
OG8238	e26bedf5f027056cfff00ef397a6402b	911	SMART	SM01349	TOG_3	1	234	2.6e-53	T	2024-04-25	IPR034085	TOG domain	-	-
OG8238	e26bedf5f027056cfff00ef397a6402b	911	Gene3D	G3DSA:1.25.10.10	-	2	257	5.4e-77	T	2024-04-25	IPR011989	Armadillo-like helical	-	-
OG8238	e26bedf5f027056cfff00ef397a6402b	911	Pfam	PF21042	Stu2, C-terminal segment	879	901	2.6e-11	T	2024-04-25	IPR048492	Stu2, C-terminal segment	GO:0005515(InterPro)	-
OG8238	e26bedf5f027056cfff00ef397a6402b	911	Coils	Coil	Coil	666	707	-	T	2024-04-25	-	-	-	-
OG8238	e26bedf5f027056cfff00ef397a6402b	911	MobiDBLite	mobidb-lite	consensus disorder prediction	512	658	-	T	2024-04-25	-	-	-	-
OG8238	e26bedf5f027056cfff00ef397a6402b	911	FunFam	G3DSA:1.25.10.10:FF:000019	Cytoskeleton-associated protein 5	279	505	3.8e-90	T	2024-04-25	-	-	-	-
OG8238	e26bedf5f027056cfff00ef397a6402b	911	Pfam	PF21041	XMAP215/Dis1/CLASP, TOG domain	295	499	1e-08	T	2024-04-25	IPR048491	XMAP215/Dis1/CLASP, TOG domain	GO:0015631(InterPro)	-
OG8238	e26bedf5f027056cfff00ef397a6402b	911	Pfam	PF21041	XMAP215/Dis1/CLASP, TOG domain	7	225	4.3e-83	T	2024-04-25	IPR048491	XMAP215/Dis1/CLASP, TOG domain	GO:0015631(InterPro)	-
OG8238	e26bedf5f027056cfff00ef397a6402b	911	MobiDBLite	mobidb-lite	consensus disorder prediction	798	911	-	T	2024-04-25	-	-	-	-
OG8238	e26bedf5f027056cfff00ef397a6402b	911	Gene3D	G3DSA:1.25.10.10	-	284	504	7.1e-62	T	2024-04-25	IPR011989	Armadillo-like helical	-	-
OG793	5450afec9140e15d5c211963843f19a1	379	PANTHER	PTHR37534	TRANSCRIPTIONAL ACTIVATOR PROTEIN UGA3	2	365	2e-45	T	2024-04-25	-	-	GO:0000976(PANTHER)|GO:0003700(PANTHER)|GO:0005634(PANTHER)|GO:0045944(PANTHER)	-
OG793	5450afec9140e15d5c211963843f19a1	379	Pfam	PF11951	Fungal specific transcription factor domain	1	378	3.7e-54	T	2024-04-25	IPR021858	Fungal transcription factor	-	-
OG16467	ac4549ee465c4e96dad55425fffefdd7	87	MobiDBLite	mobidb-lite	consensus disorder prediction	41	58	-	T	2024-04-25	-	-	-	-
OG16467	ac4549ee465c4e96dad55425fffefdd7	87	MobiDBLite	mobidb-lite	consensus disorder prediction	24	40	-	T	2024-04-25	-	-	-	-
OG16467	ac4549ee465c4e96dad55425fffefdd7	87	MobiDBLite	mobidb-lite	consensus disorder prediction	24	87	-	T	2024-04-25	-	-	-	-
OG8626	23a2da4871077a59c5b7f2fbf0d181bd	244	Pfam	PF13532	2OG-Fe(II) oxygenase superfamily	71	226	6.7e-06	T	2024-04-25	IPR027450	Alpha-ketoglutarate-dependent dioxygenase AlkB-like	-	-
OG8626	23a2da4871077a59c5b7f2fbf0d181bd	244	Gene3D	G3DSA:2.60.120.590	-	4	235	4.5e-41	T	2024-04-25	IPR037151	Alpha-ketoglutarate-dependent dioxygenase AlkB-like superfamily	-	-
OG8626	23a2da4871077a59c5b7f2fbf0d181bd	244	ProSiteProfiles	PS51471	Fe(2+) 2-oxoglutarate dioxygenase domain profile.	96	229	8.90789	T	2024-04-25	IPR005123	Oxoglutarate/iron-dependent dioxygenase	-	-
OG8626	23a2da4871077a59c5b7f2fbf0d181bd	244	PANTHER	PTHR46030	ALPHA-KETOGLUTARATE-DEPENDENT DIOXYGENASE ALKB HOMOLOG 6	3	234	3.3e-66	T	2024-04-25	IPR032862	Alpha-ketoglutarate-dependent dioxygenase alkB homologue 6	GO:0005634(PANTHER)	-
OG8626	23a2da4871077a59c5b7f2fbf0d181bd	244	SUPERFAMILY	SSF51197	Clavaminate synthase-like	13	229	9.34e-31	T	2024-04-25	-	-	-	-
OG14035	df6967f143cba18cdf5646b5993cc3ab	335	ProSiteProfiles	PS50082	Trp-Asp (WD) repeats profile.	125	164	8.90438	T	2024-04-25	IPR001680	WD40 repeat	GO:0005515(InterPro)	-
OG14035	df6967f143cba18cdf5646b5993cc3ab	335	SUPERFAMILY	SSF50978	WD40 repeat-like	83	225	1.74e-25	T	2024-04-25	IPR036322	WD40-repeat-containing domain superfamily	GO:0005515(InterPro)	-
OG14035	df6967f143cba18cdf5646b5993cc3ab	335	PANTHER	PTHR22847	WD40 REPEAT PROTEIN	121	214	1.9e-24	T	2024-04-25	-	-	GO:0005634(PANTHER)	-
OG14035	df6967f143cba18cdf5646b5993cc3ab	335	ProSiteProfiles	PS50082	Trp-Asp (WD) repeats profile.	165	204	8.67045	T	2024-04-25	IPR001680	WD40 repeat	GO:0005515(InterPro)	-
OG14035	df6967f143cba18cdf5646b5993cc3ab	335	Gene3D	G3DSA:2.130.10.10	-	92	216	1.8e-31	T	2024-04-25	IPR015943	WD40/YVTN repeat-like-containing domain superfamily	GO:0005515(InterPro)	-
OG14035	df6967f143cba18cdf5646b5993cc3ab	335	Pfam	PF00400	WD domain, G-beta repeat	160	195	0.015	T	2024-04-25	IPR001680	WD40 repeat	GO:0005515(InterPro)	-
OG14035	df6967f143cba18cdf5646b5993cc3ab	335	Pfam	PF00400	WD domain, G-beta repeat	121	155	0.0039	T	2024-04-25	IPR001680	WD40 repeat	GO:0005515(InterPro)	-
OG14035	df6967f143cba18cdf5646b5993cc3ab	335	SMART	SM00320	WD40_4	118	155	0.016	T	2024-04-25	IPR001680	WD40 repeat	GO:0005515(InterPro)	-
OG14035	df6967f143cba18cdf5646b5993cc3ab	335	SMART	SM00320	WD40_4	158	195	7.4e-07	T	2024-04-25	IPR001680	WD40 repeat	GO:0005515(InterPro)	-
OG14035	df6967f143cba18cdf5646b5993cc3ab	335	FunFam	G3DSA:2.130.10.10:FF:002875	NACHT and WD40 domain protein	116	218	1.8e-57	T	2024-04-25	-	-	-	-
OG18550	4a1150777f532cde8e3aa13dfa8ba261	1403	ProSiteProfiles	PS50088	Ankyrin repeat profile.	870	902	11.9682	T	2024-04-25	IPR002110	Ankyrin repeat	GO:0005515(InterPro)	-
OG18550	4a1150777f532cde8e3aa13dfa8ba261	1403	SUPERFAMILY	SSF53167	Purine and uridine phosphorylases	5	336	5.49e-35	T	2024-04-25	IPR035994	Nucleoside phosphorylase superfamily	GO:0003824(InterPro)|GO:0009116(InterPro)	-
OG18550	4a1150777f532cde8e3aa13dfa8ba261	1403	ProSiteProfiles	PS50297	Ankyrin repeat region circular profile.	1002	1033	10.2324	T	2024-04-25	-	-	-	-
OG18550	4a1150777f532cde8e3aa13dfa8ba261	1403	SMART	SM00248	ANK_2a	1179	1208	0.99	T	2024-04-25	IPR002110	Ankyrin repeat	GO:0005515(InterPro)	-
OG18550	4a1150777f532cde8e3aa13dfa8ba261	1403	SMART	SM00248	ANK_2a	1002	1031	0.015	T	2024-04-25	IPR002110	Ankyrin repeat	GO:0005515(InterPro)	-
OG18550	4a1150777f532cde8e3aa13dfa8ba261	1403	SMART	SM00248	ANK_2a	1217	1248	53	T	2024-04-25	IPR002110	Ankyrin repeat	GO:0005515(InterPro)	-
OG18550	4a1150777f532cde8e3aa13dfa8ba261	1403	SMART	SM00248	ANK_2a	903	935	0.0013	T	2024-04-25	IPR002110	Ankyrin repeat	GO:0005515(InterPro)	-
OG18550	4a1150777f532cde8e3aa13dfa8ba261	1403	SMART	SM00248	ANK_2a	939	968	1000	T	2024-04-25	IPR002110	Ankyrin repeat	GO:0005515(InterPro)	-
OG18550	4a1150777f532cde8e3aa13dfa8ba261	1403	SMART	SM00248	ANK_2a	870	899	0.061	T	2024-04-25	IPR002110	Ankyrin repeat	GO:0005515(InterPro)	-
OG18550	4a1150777f532cde8e3aa13dfa8ba261	1403	SMART	SM00248	ANK_2a	1077	1107	1300	T	2024-04-25	IPR002110	Ankyrin repeat	GO:0005515(InterPro)	-
OG18550	4a1150777f532cde8e3aa13dfa8ba261	1403	SMART	SM00248	ANK_2a	1289	1320	650	T	2024-04-25	IPR002110	Ankyrin repeat	GO:0005515(InterPro)	-
OG18550	4a1150777f532cde8e3aa13dfa8ba261	1403	SMART	SM00248	ANK_2a	1252	1285	660	T	2024-04-25	IPR002110	Ankyrin repeat	GO:0005515(InterPro)	-
OG18550	4a1150777f532cde8e3aa13dfa8ba261	1403	SMART	SM00248	ANK_2a	1146	1175	0.41	T	2024-04-25	IPR002110	Ankyrin repeat	GO:0005515(InterPro)	-
OG18550	4a1150777f532cde8e3aa13dfa8ba261	1403	SUPERFAMILY	SSF48403	Ankyrin repeat	836	1045	1.21e-32	T	2024-04-25	IPR036770	Ankyrin repeat-containing domain superfamily	-	-
OG18550	4a1150777f532cde8e3aa13dfa8ba261	1403	ProSiteProfiles	PS50088	Ankyrin repeat profile.	1146	1178	8.92331	T	2024-04-25	IPR002110	Ankyrin repeat	GO:0005515(InterPro)	-
OG18550	4a1150777f532cde8e3aa13dfa8ba261	1403	Pfam	PF01048	Phosphorylase superfamily	11	131	7.3e-05	T	2024-04-25	IPR000845	Nucleoside phosphorylase domain	GO:0003824(InterPro)|GO:0009116(InterPro)	-
OG18550	4a1150777f532cde8e3aa13dfa8ba261	1403	Gene3D	G3DSA:1.25.40.20	-	1205	1379	3.7e-19	T	2024-04-25	IPR036770	Ankyrin repeat-containing domain superfamily	-	-
OG18550	4a1150777f532cde8e3aa13dfa8ba261	1403	Pfam	PF13637	Ankyrin repeats (many copies)	1004	1045	0.23	T	2024-04-25	IPR002110	Ankyrin repeat	GO:0005515(InterPro)	-
OG18550	4a1150777f532cde8e3aa13dfa8ba261	1403	Pfam	PF13637	Ankyrin repeats (many copies)	1295	1338	0.12	T	2024-04-25	IPR002110	Ankyrin repeat	GO:0005515(InterPro)	-
OG18550	4a1150777f532cde8e3aa13dfa8ba261	1403	ProSiteProfiles	PS50297	Ankyrin repeat region circular profile.	870	902	10.6038	T	2024-04-25	-	-	-	-
OG18550	4a1150777f532cde8e3aa13dfa8ba261	1403	Pfam	PF05729	NACHT domain	404	526	0.0012	T	2024-04-25	IPR007111	NACHT nucleoside triphosphatase	-	-
OG18550	4a1150777f532cde8e3aa13dfa8ba261	1403	SUPERFAMILY	SSF48403	Ankyrin repeat	1082	1296	2.7e-31	T	2024-04-25	IPR036770	Ankyrin repeat-containing domain superfamily	-	-
OG18550	4a1150777f532cde8e3aa13dfa8ba261	1403	SUPERFAMILY	SSF48403	Ankyrin repeat	1265	1375	2.67e-08	T	2024-04-25	IPR036770	Ankyrin repeat-containing domain superfamily	-	-
OG18550	4a1150777f532cde8e3aa13dfa8ba261	1403	Gene3D	G3DSA:3.40.50.300	-	383	558	1.7e-12	T	2024-04-25	IPR027417	P-loop containing nucleoside triphosphate hydrolase	-	-
OG18550	4a1150777f532cde8e3aa13dfa8ba261	1403	Pfam	PF12796	Ankyrin repeats (3 copies)	1127	1199	5.8e-05	T	2024-04-25	IPR002110	Ankyrin repeat	GO:0005515(InterPro)	-
OG18550	4a1150777f532cde8e3aa13dfa8ba261	1403	Pfam	PF12796	Ankyrin repeats (3 copies)	845	933	3.8e-08	T	2024-04-25	IPR002110	Ankyrin repeat	GO:0005515(InterPro)	-
OG18550	4a1150777f532cde8e3aa13dfa8ba261	1403	SUPERFAMILY	SSF52540	P-loop containing nucleoside triphosphate hydrolases	398	636	5.49e-07	T	2024-04-25	IPR027417	P-loop containing nucleoside triphosphate hydrolase	-	-
OG18550	4a1150777f532cde8e3aa13dfa8ba261	1403	ProSiteProfiles	PS50088	Ankyrin repeat profile.	903	938	9.88487	T	2024-04-25	IPR002110	Ankyrin repeat	GO:0005515(InterPro)	-
OG18550	4a1150777f532cde8e3aa13dfa8ba261	1403	ProSiteProfiles	PS50088	Ankyrin repeat profile.	1002	1034	11.3272	T	2024-04-25	IPR002110	Ankyrin repeat	GO:0005515(InterPro)	-
OG18550	4a1150777f532cde8e3aa13dfa8ba261	1403	Gene3D	G3DSA:3.40.50.1580	Nucleoside phosphorylase domain	2	336	1.4e-59	T	2024-04-25	IPR035994	Nucleoside phosphorylase superfamily	GO:0003824(InterPro)|GO:0009116(InterPro)	-
OG18550	4a1150777f532cde8e3aa13dfa8ba261	1403	PANTHER	PTHR46082	ATP/GTP-BINDING PROTEIN-RELATED	2	375	7.2e-94	T	2024-04-25	IPR053137	Nucleotide-binding NB-ARC domain-containing protein	-	-
OG18550	4a1150777f532cde8e3aa13dfa8ba261	1403	Gene3D	G3DSA:1.25.40.20	-	825	1054	4.8e-36	T	2024-04-25	IPR036770	Ankyrin repeat-containing domain superfamily	-	-
OG18550	4a1150777f532cde8e3aa13dfa8ba261	1403	Gene3D	G3DSA:1.25.40.20	-	1059	1204	1.1e-22	T	2024-04-25	IPR036770	Ankyrin repeat-containing domain superfamily	-	-
OG4894	b66e7b3efdf31c49a4b2d317955a82fd	1359	PANTHER	PTHR12400	INOSITOL POLYPHOSPHATE KINASE	652	1317	7.3e-83	T	2024-04-25	IPR005522	Inositol polyphosphate kinase	GO:0000828(PANTHER)|GO:0005634(PANTHER)|GO:0005737(PANTHER)|GO:0016301(PANTHER)|GO:0016301(InterPro)|GO:0032958(InterPro)|GO:0032958(PANTHER)|GO:0046854(PANTHER)	-
OG4894	b66e7b3efdf31c49a4b2d317955a82fd	1359	MobiDBLite	mobidb-lite	consensus disorder prediction	48	78	-	T	2024-04-25	-	-	-	-
OG4894	b66e7b3efdf31c49a4b2d317955a82fd	1359	MobiDBLite	mobidb-lite	consensus disorder prediction	918	939	-	T	2024-04-25	-	-	-	-
OG4894	b66e7b3efdf31c49a4b2d317955a82fd	1359	MobiDBLite	mobidb-lite	consensus disorder prediction	802	836	-	T	2024-04-25	-	-	-	-
OG4894	b66e7b3efdf31c49a4b2d317955a82fd	1359	MobiDBLite	mobidb-lite	consensus disorder prediction	1228	1256	-	T	2024-04-25	-	-	-	-
OG4894	b66e7b3efdf31c49a4b2d317955a82fd	1359	Gene3D	G3DSA:3.30.470.160	Inositol polyphosphate kinase	1054	1318	7.9e-68	T	2024-04-25	IPR038286	Inositol polyphosphate kinase superfamily	-	-
OG4894	b66e7b3efdf31c49a4b2d317955a82fd	1359	Pfam	PF03770	Inositol polyphosphate kinase	1086	1308	5.2e-63	T	2024-04-25	IPR005522	Inositol polyphosphate kinase	GO:0016301(InterPro)|GO:0032958(InterPro)	-
OG4894	b66e7b3efdf31c49a4b2d317955a82fd	1359	MobiDBLite	mobidb-lite	consensus disorder prediction	866	900	-	T	2024-04-25	-	-	-	-
OG4894	b66e7b3efdf31c49a4b2d317955a82fd	1359	MobiDBLite	mobidb-lite	consensus disorder prediction	134	153	-	T	2024-04-25	-	-	-	-
OG4894	b66e7b3efdf31c49a4b2d317955a82fd	1359	MobiDBLite	mobidb-lite	consensus disorder prediction	325	346	-	T	2024-04-25	-	-	-	-
OG4894	b66e7b3efdf31c49a4b2d317955a82fd	1359	MobiDBLite	mobidb-lite	consensus disorder prediction	396	418	-	T	2024-04-25	-	-	-	-
OG4894	b66e7b3efdf31c49a4b2d317955a82fd	1359	MobiDBLite	mobidb-lite	consensus disorder prediction	262	288	-	T	2024-04-25	-	-	-	-
OG4894	b66e7b3efdf31c49a4b2d317955a82fd	1359	MobiDBLite	mobidb-lite	consensus disorder prediction	914	984	-	T	2024-04-25	-	-	-	-
OG4894	b66e7b3efdf31c49a4b2d317955a82fd	1359	MobiDBLite	mobidb-lite	consensus disorder prediction	1	36	-	T	2024-04-25	-	-	-	-
OG4894	b66e7b3efdf31c49a4b2d317955a82fd	1359	MobiDBLite	mobidb-lite	consensus disorder prediction	806	834	-	T	2024-04-25	-	-	-	-
OG4894	b66e7b3efdf31c49a4b2d317955a82fd	1359	MobiDBLite	mobidb-lite	consensus disorder prediction	717	767	-	T	2024-04-25	-	-	-	-
OG4894	b66e7b3efdf31c49a4b2d317955a82fd	1359	MobiDBLite	mobidb-lite	consensus disorder prediction	113	129	-	T	2024-04-25	-	-	-	-
OG4894	b66e7b3efdf31c49a4b2d317955a82fd	1359	MobiDBLite	mobidb-lite	consensus disorder prediction	87	101	-	T	2024-04-25	-	-	-	-
OG4894	b66e7b3efdf31c49a4b2d317955a82fd	1359	MobiDBLite	mobidb-lite	consensus disorder prediction	289	308	-	T	2024-04-25	-	-	-	-
OG4894	b66e7b3efdf31c49a4b2d317955a82fd	1359	MobiDBLite	mobidb-lite	consensus disorder prediction	1331	1359	-	T	2024-04-25	-	-	-	-
OG4894	b66e7b3efdf31c49a4b2d317955a82fd	1359	MobiDBLite	mobidb-lite	consensus disorder prediction	230	355	-	T	2024-04-25	-	-	-	-
OG4894	b66e7b3efdf31c49a4b2d317955a82fd	1359	MobiDBLite	mobidb-lite	consensus disorder prediction	1	129	-	T	2024-04-25	-	-	-	-
OG4894	b66e7b3efdf31c49a4b2d317955a82fd	1359	MobiDBLite	mobidb-lite	consensus disorder prediction	732	763	-	T	2024-04-25	-	-	-	-
OG4894	b66e7b3efdf31c49a4b2d317955a82fd	1359	MobiDBLite	mobidb-lite	consensus disorder prediction	1331	1350	-	T	2024-04-25	-	-	-	-
OG4894	b66e7b3efdf31c49a4b2d317955a82fd	1359	SUPERFAMILY	SSF56104	SAICAR synthase-like	658	1312	7.19e-67	T	2024-04-25	-	-	-	-
OG4894	b66e7b3efdf31c49a4b2d317955a82fd	1359	MobiDBLite	mobidb-lite	consensus disorder prediction	592	654	-	T	2024-04-25	-	-	-	-
OG4894	b66e7b3efdf31c49a4b2d317955a82fd	1359	MobiDBLite	mobidb-lite	consensus disorder prediction	594	608	-	T	2024-04-25	-	-	-	-
OG4894	b66e7b3efdf31c49a4b2d317955a82fd	1359	MobiDBLite	mobidb-lite	consensus disorder prediction	458	491	-	T	2024-04-25	-	-	-	-
OG4894	b66e7b3efdf31c49a4b2d317955a82fd	1359	MobiDBLite	mobidb-lite	consensus disorder prediction	717	731	-	T	2024-04-25	-	-	-	-
OG10214	ee24321644fdc5307a2b75a63dd683a0	506	FunFam	G3DSA:2.60.120.200:FF:000131	Probable alpha-L-arabinofuranosidase B	26	345	0	T	2024-04-25	-	-	-	-
OG10214	ee24321644fdc5307a2b75a63dd683a0	506	Pfam	PF05270	Alpha-L-arabinofuranosidase B (ABFB) domain	361	501	4.3e-54	T	2024-04-25	IPR007934	Alpha-L-arabinofuranosidase B, arabinose-binding domain	GO:0046373(InterPro)|GO:0046556(InterPro)	-
OG10214	ee24321644fdc5307a2b75a63dd683a0	506	Pfam	PF09206	Alpha-L-arabinofuranosidase B, catalytic	28	342	0	T	2024-04-25	IPR015289	Alpha-L-arabinofuranosidase B, catalytic	GO:0031221(InterPro)|GO:0046556(InterPro)	-
OG10214	ee24321644fdc5307a2b75a63dd683a0	506	Gene3D	G3DSA:2.60.120.200	-	26	345	0	T	2024-04-25	-	-	-	-
OG10214	ee24321644fdc5307a2b75a63dd683a0	506	SUPERFAMILY	SSF110221	AbfB domain	346	505	5.23e-62	T	2024-04-25	IPR036195	Alpha-L-arabinofuranosidase B, arabinose-binding domain superfamily	GO:0046373(InterPro)|GO:0046556(InterPro)	-
OG10214	ee24321644fdc5307a2b75a63dd683a0	506	FunFam	G3DSA:2.80.10.50:FF:000059	Probable alpha-L-arabinofuranosidase B	346	506	2e-90	T	2024-04-25	-	-	-	-
OG10214	ee24321644fdc5307a2b75a63dd683a0	506	Gene3D	G3DSA:2.80.10.50	-	346	506	2.2e-61	T	2024-04-25	-	-	-	-
OG10214	ee24321644fdc5307a2b75a63dd683a0	506	PANTHER	PTHR39447	ALPHA-L-ARABINOFURANOSIDASE B	9	506	0	T	2024-04-25	IPR038964	Alpha-L-arabinofuranosidase B	GO:0019566(PANTHER)|GO:0019566(InterPro)|GO:0045490(PANTHER)|GO:0046556(InterPro)	-
OG10214	ee24321644fdc5307a2b75a63dd683a0	506	SUPERFAMILY	SSF49899	Concanavalin A-like lectins/glucanases	27	344	0	T	2024-04-25	IPR013320	Concanavalin A-like lectin/glucanase domain superfamily	-	-
OG7210	8b3b3750e08740d4673d94596c083c35	311	Gene3D	G3DSA:3.30.479.30	Band 7 domain	87	221	2e-10	T	2024-04-25	IPR036013	Band 7/SPFH domain superfamily	-	-
OG7210	8b3b3750e08740d4673d94596c083c35	311	PRINTS	PR00679	Prohibitin signature	102	118	8.1e-68	T	2024-04-25	IPR000163	Prohibitin	GO:0016020(InterPro)	-
OG7210	8b3b3750e08740d4673d94596c083c35	311	PRINTS	PR00679	Prohibitin signature	120	139	8.1e-68	T	2024-04-25	IPR000163	Prohibitin	GO:0016020(InterPro)	-
OG7210	8b3b3750e08740d4673d94596c083c35	311	PRINTS	PR00679	Prohibitin signature	143	161	8.1e-68	T	2024-04-25	IPR000163	Prohibitin	GO:0016020(InterPro)	-
OG7210	8b3b3750e08740d4673d94596c083c35	311	PRINTS	PR00679	Prohibitin signature	166	182	8.1e-68	T	2024-04-25	IPR000163	Prohibitin	GO:0016020(InterPro)	-
OG7210	8b3b3750e08740d4673d94596c083c35	311	PRINTS	PR00679	Prohibitin signature	189	208	8.1e-68	T	2024-04-25	IPR000163	Prohibitin	GO:0016020(InterPro)	-
OG7210	8b3b3750e08740d4673d94596c083c35	311	PRINTS	PR00679	Prohibitin signature	214	237	8.1e-68	T	2024-04-25	IPR000163	Prohibitin	GO:0016020(InterPro)	-
OG7210	8b3b3750e08740d4673d94596c083c35	311	PRINTS	PR00679	Prohibitin signature	237	253	8.1e-68	T	2024-04-25	IPR000163	Prohibitin	GO:0016020(InterPro)	-
OG7210	8b3b3750e08740d4673d94596c083c35	311	CDD	cd03401	SPFH_prohibitin	59	253	5.26893e-91	T	2024-04-25	IPR000163	Prohibitin	GO:0016020(InterPro)	-
OG7210	8b3b3750e08740d4673d94596c083c35	311	SMART	SM00244	PHB_4	58	219	6e-48	T	2024-04-25	IPR001107	Band 7 domain	-	-
OG7210	8b3b3750e08740d4673d94596c083c35	311	SUPERFAMILY	SSF117892	Band 7/SPFH domain	90	225	5.36e-16	T	2024-04-25	IPR036013	Band 7/SPFH domain superfamily	-	-
OG7210	8b3b3750e08740d4673d94596c083c35	311	FunFam	G3DSA:3.30.479.30:FF:000001	Prohibitin 2	87	221	3.1e-69	T	2024-04-25	-	-	-	-
OG7210	8b3b3750e08740d4673d94596c083c35	311	PANTHER	PTHR23222	PROHIBITIN	44	308	1.4e-118	T	2024-04-25	IPR000163	Prohibitin	GO:0005739(PANTHER)|GO:0007005(PANTHER)|GO:0016020(InterPro)	-
OG7210	8b3b3750e08740d4673d94596c083c35	311	Pfam	PF01145	SPFH domain / Band 7 family	61	238	1.9e-26	T	2024-04-25	IPR001107	Band 7 domain	-	-
OG8672	f940e5ef99add72dec4669fd5ba7e539	468	MobiDBLite	mobidb-lite	consensus disorder prediction	131	156	-	T	2024-04-25	-	-	-	-
OG8672	f940e5ef99add72dec4669fd5ba7e539	468	MobiDBLite	mobidb-lite	consensus disorder prediction	415	441	-	T	2024-04-25	-	-	-	-
OG8672	f940e5ef99add72dec4669fd5ba7e539	468	MobiDBLite	mobidb-lite	consensus disorder prediction	390	446	-	T	2024-04-25	-	-	-	-
OG8672	f940e5ef99add72dec4669fd5ba7e539	468	MobiDBLite	mobidb-lite	consensus disorder prediction	9	26	-	T	2024-04-25	-	-	-	-
OG8672	f940e5ef99add72dec4669fd5ba7e539	468	MobiDBLite	mobidb-lite	consensus disorder prediction	1	73	-	T	2024-04-25	-	-	-	-
OG8672	f940e5ef99add72dec4669fd5ba7e539	468	MobiDBLite	mobidb-lite	consensus disorder prediction	131	157	-	T	2024-04-25	-	-	-	-
OG8672	f940e5ef99add72dec4669fd5ba7e539	468	SUPERFAMILY	SSF48371	ARM repeat	413	453	8.63e-05	T	2024-04-25	IPR016024	Armadillo-type fold	-	-
OG13424	fd5f73e14c61646cc42e11fa3ca9289d	70	Gene3D	G3DSA:3.40.30.10	Glutaredoxin	19	70	3.1e-09	T	2024-04-25	-	-	-	-
OG13424	fd5f73e14c61646cc42e11fa3ca9289d	70	SUPERFAMILY	SSF52833	Thioredoxin-like	22	65	1.43e-07	T	2024-04-25	IPR036249	Thioredoxin-like superfamily	-	-
OG12461	8a4633e15e6c37ea8b0dcb8705912ef6	92	Gene3D	G3DSA:3.30.70.270	-	1	89	1.6e-20	T	2024-04-25	IPR043128	Reverse transcriptase/Diguanylate cyclase domain	-	-
OG12461	8a4633e15e6c37ea8b0dcb8705912ef6	92	PANTHER	PTHR37984	PROTEIN CBG26694	1	91	1.8e-10	T	2024-04-25	IPR050951	Retrovirus-related Pol polyprotein	-	-
OG12461	8a4633e15e6c37ea8b0dcb8705912ef6	92	Pfam	PF00078	Reverse transcriptase (RNA-dependent DNA polymerase)	9	80	3.1e-07	T	2024-04-25	IPR000477	Reverse transcriptase domain	-	-
OG12461	8a4633e15e6c37ea8b0dcb8705912ef6	92	SUPERFAMILY	SSF56672	DNA/RNA polymerases	1	91	1.67e-20	T	2024-04-25	IPR043502	DNA/RNA polymerase superfamily	-	-
OG22810	a3edaae39bfbf1190af692d6b3084083	998	MobiDBLite	mobidb-lite	consensus disorder prediction	376	395	-	T	2024-04-25	-	-	-	-
OG22810	a3edaae39bfbf1190af692d6b3084083	998	Gene3D	G3DSA:2.130.10.10	-	784	876	2.4e-10	T	2024-04-25	IPR015943	WD40/YVTN repeat-like-containing domain superfamily	GO:0005515(InterPro)	-
OG22810	a3edaae39bfbf1190af692d6b3084083	998	SUPERFAMILY	SSF50978	WD40 repeat-like	37	876	3.36e-40	T	2024-04-25	IPR036322	WD40-repeat-containing domain superfamily	GO:0005515(InterPro)	-
OG22810	a3edaae39bfbf1190af692d6b3084083	998	Coils	Coil	Coil	475	495	-	T	2024-04-25	-	-	-	-
OG22810	a3edaae39bfbf1190af692d6b3084083	998	ProSiteProfiles	PS50082	Trp-Asp (WD) repeats profile.	91	127	9.07147	T	2024-04-25	IPR001680	WD40 repeat	GO:0005515(InterPro)	-
OG22810	a3edaae39bfbf1190af692d6b3084083	998	Gene3D	G3DSA:2.130.10.10	-	8	148	1.3e-16	T	2024-04-25	IPR015943	WD40/YVTN repeat-like-containing domain superfamily	GO:0005515(InterPro)	-
OG22810	a3edaae39bfbf1190af692d6b3084083	998	SMART	SM00320	WD40_4	84	125	0.0012	T	2024-04-25	IPR001680	WD40 repeat	GO:0005515(InterPro)	-
OG22810	a3edaae39bfbf1190af692d6b3084083	998	SMART	SM00320	WD40_4	163	202	0.084	T	2024-04-25	IPR001680	WD40 repeat	GO:0005515(InterPro)	-
OG22810	a3edaae39bfbf1190af692d6b3084083	998	SMART	SM00320	WD40_4	316	355	230	T	2024-04-25	IPR001680	WD40 repeat	GO:0005515(InterPro)	-
OG22810	a3edaae39bfbf1190af692d6b3084083	998	SMART	SM00320	WD40_4	790	832	0.058	T	2024-04-25	IPR001680	WD40 repeat	GO:0005515(InterPro)	-
OG22810	a3edaae39bfbf1190af692d6b3084083	998	SMART	SM00320	WD40_4	35	74	8.6e-07	T	2024-04-25	IPR001680	WD40 repeat	GO:0005515(InterPro)	-
OG22810	a3edaae39bfbf1190af692d6b3084083	998	SMART	SM00320	WD40_4	835	874	0.06	T	2024-04-25	IPR001680	WD40 repeat	GO:0005515(InterPro)	-
OG22810	a3edaae39bfbf1190af692d6b3084083	998	ProSiteProfiles	PS50082	Trp-Asp (WD) repeats profile.	170	211	10.8092	T	2024-04-25	IPR001680	WD40 repeat	GO:0005515(InterPro)	-
OG22810	a3edaae39bfbf1190af692d6b3084083	998	ProSiteProfiles	PS50082	Trp-Asp (WD) repeats profile.	42	83	9.90692	T	2024-04-25	IPR001680	WD40 repeat	GO:0005515(InterPro)	-
OG22810	a3edaae39bfbf1190af692d6b3084083	998	MobiDBLite	mobidb-lite	consensus disorder prediction	408	423	-	T	2024-04-25	-	-	-	-
OG22810	a3edaae39bfbf1190af692d6b3084083	998	ProSiteProfiles	PS50294	Trp-Asp (WD) repeats circular profile.	170	204	8.80833	T	2024-04-25	-	-	-	-
OG22810	a3edaae39bfbf1190af692d6b3084083	998	MobiDBLite	mobidb-lite	consensus disorder prediction	724	767	-	T	2024-04-25	-	-	-	-
OG22810	a3edaae39bfbf1190af692d6b3084083	998	Gene3D	G3DSA:2.130.10.10	-	155	370	7.5e-10	T	2024-04-25	IPR015943	WD40/YVTN repeat-like-containing domain superfamily	GO:0005515(InterPro)	-
OG22810	a3edaae39bfbf1190af692d6b3084083	998	PANTHER	PTHR15574	WD REPEAT DOMAIN-CONTAINING FAMILY	2	956	2.1e-124	T	2024-04-25	IPR045151	DDB1- and CUL4-associated factor 8-like	GO:0005737(PANTHER)|GO:0080008(PANTHER)	-
OG22810	a3edaae39bfbf1190af692d6b3084083	998	MobiDBLite	mobidb-lite	consensus disorder prediction	203	226	-	T	2024-04-25	-	-	-	-
OG22810	a3edaae39bfbf1190af692d6b3084083	998	MobiDBLite	mobidb-lite	consensus disorder prediction	712	772	-	T	2024-04-25	-	-	-	-
OG22810	a3edaae39bfbf1190af692d6b3084083	998	MobiDBLite	mobidb-lite	consensus disorder prediction	363	426	-	T	2024-04-25	-	-	-	-
OG22810	a3edaae39bfbf1190af692d6b3084083	998	Pfam	PF00400	WD domain, G-beta repeat	794	832	12	T	2024-04-25	IPR001680	WD40 repeat	GO:0005515(InterPro)	-
OG22810	a3edaae39bfbf1190af692d6b3084083	998	Pfam	PF00400	WD domain, G-beta repeat	167	202	170	T	2024-04-25	IPR001680	WD40 repeat	GO:0005515(InterPro)	-
OG22810	a3edaae39bfbf1190af692d6b3084083	998	Pfam	PF00400	WD domain, G-beta repeat	89	125	9.9	T	2024-04-25	IPR001680	WD40 repeat	GO:0005515(InterPro)	-
OG22810	a3edaae39bfbf1190af692d6b3084083	998	Pfam	PF00400	WD domain, G-beta repeat	39	73	0.0053	T	2024-04-25	IPR001680	WD40 repeat	GO:0005515(InterPro)	-
OG22810	a3edaae39bfbf1190af692d6b3084083	998	MobiDBLite	mobidb-lite	consensus disorder prediction	291	327	-	T	2024-04-25	-	-	-	-
OG22810	a3edaae39bfbf1190af692d6b3084083	998	MobiDBLite	mobidb-lite	consensus disorder prediction	288	327	-	T	2024-04-25	-	-	-	-
OG17258	af4951120d650a7a231b38427bb5150d	1182	SUPERFAMILY	SSF56672	DNA/RNA polymerases	403	624	8.89e-06	T	2024-04-25	IPR043502	DNA/RNA polymerase superfamily	-	-
OG17258	af4951120d650a7a231b38427bb5150d	1182	Gene3D	G3DSA:3.60.10.10	Endonuclease/exonuclease/phosphatase	5	221	1.5e-24	T	2024-04-25	IPR036691	Endonuclease/exonuclease/phosphatase superfamily	-	-
OG17258	af4951120d650a7a231b38427bb5150d	1182	ProSiteProfiles	PS50878	Reverse transcriptase (RT) catalytic domain profile.	444	695	16.1733	T	2024-04-25	IPR000477	Reverse transcriptase domain	-	-
OG17258	af4951120d650a7a231b38427bb5150d	1182	SUPERFAMILY	SSF53098	Ribonuclease H-like	895	1039	1.26e-15	T	2024-04-25	IPR012337	Ribonuclease H-like superfamily	-	-
OG17258	af4951120d650a7a231b38427bb5150d	1182	Pfam	PF14529	Endonuclease-reverse transcriptase	152	217	0.00013	T	2024-04-25	IPR005135	Endonuclease/exonuclease/phosphatase	GO:0003824(InterPro)	-
OG17258	af4951120d650a7a231b38427bb5150d	1182	Pfam	PF00075	RNase H	895	1037	0.0023	T	2024-04-25	IPR002156	Ribonuclease H domain	GO:0003676(InterPro)|GO:0004523(InterPro)	-
OG17258	af4951120d650a7a231b38427bb5150d	1182	CDD	cd01650	RT_nLTR_like	458	695	2.6528e-31	T	2024-04-25	-	-	-	-
OG17258	af4951120d650a7a231b38427bb5150d	1182	PANTHER	PTHR33481	REVERSE TRANSCRIPTASE	664	1043	6.4e-69	T	2024-04-25	-	-	-	-
OG17258	af4951120d650a7a231b38427bb5150d	1182	Gene3D	G3DSA:3.30.420.10	-	886	1035	2.3e-18	T	2024-04-25	IPR036397	Ribonuclease H superfamily	GO:0003676(InterPro)	-
OG17258	af4951120d650a7a231b38427bb5150d	1182	Coils	Coil	Coil	333	353	-	T	2024-04-25	-	-	-	-
OG17258	af4951120d650a7a231b38427bb5150d	1182	Pfam	PF00078	Reverse transcriptase (RNA-dependent DNA polymerase)	468	672	8.1e-16	T	2024-04-25	IPR000477	Reverse transcriptase domain	-	-
OG17258	af4951120d650a7a231b38427bb5150d	1182	SUPERFAMILY	SSF56219	DNase I-like	5	224	1.7e-35	T	2024-04-25	IPR036691	Endonuclease/exonuclease/phosphatase superfamily	-	-
OG17258	af4951120d650a7a231b38427bb5150d	1182	CDD	cd09276	Rnase_HI_RT_non_LTR	897	1038	9.15947e-31	T	2024-04-25	-	-	-	-
OG17258	af4951120d650a7a231b38427bb5150d	1182	ProSiteProfiles	PS50879	RNase H type-1 domain profile.	892	1038	13.4549	T	2024-04-25	IPR002156	Ribonuclease H domain	GO:0003676(InterPro)|GO:0004523(InterPro)	-
OG495	38c16adfb112faa85d297a0c459d114f	360	MobiDBLite	mobidb-lite	consensus disorder prediction	322	343	-	T	2024-04-25	-	-	-	-
OG495	38c16adfb112faa85d297a0c459d114f	360	PANTHER	PTHR33048	PTH11-LIKE INTEGRAL MEMBRANE PROTEIN (AFU_ORTHOLOGUE AFUA_5G11245)	220	345	1.6e-42	T	2024-04-25	IPR052337	SAT4 Secondary Metabolite Biosynthesis	-	-
OG495	38c16adfb112faa85d297a0c459d114f	360	Pfam	PF20684	Fungal rhodopsin domain	29	187	2.4e-13	T	2024-04-25	IPR049326	Rhodopsin domain, fungi	-	-
OG495	38c16adfb112faa85d297a0c459d114f	360	MobiDBLite	mobidb-lite	consensus disorder prediction	328	343	-	T	2024-04-25	-	-	-	-
OG20800	0cf7aadeafe947f46da5b94c94f978f0	356	Pfam	PF08433	Chromatin associated protein KTI12	27	330	2.1e-46	T	2024-04-25	IPR013641	Protein KTI12/L-seryl-tRNA(Sec) kinase	-	-
OG20800	0cf7aadeafe947f46da5b94c94f978f0	356	MobiDBLite	mobidb-lite	consensus disorder prediction	284	311	-	T	2024-04-25	-	-	-	-
OG20800	0cf7aadeafe947f46da5b94c94f978f0	356	MobiDBLite	mobidb-lite	consensus disorder prediction	180	197	-	T	2024-04-25	-	-	-	-
OG20800	0cf7aadeafe947f46da5b94c94f978f0	356	SUPERFAMILY	SSF52540	P-loop containing nucleoside triphosphate hydrolases	100	237	8.39e-09	T	2024-04-25	IPR027417	P-loop containing nucleoside triphosphate hydrolase	-	-
OG20800	0cf7aadeafe947f46da5b94c94f978f0	356	PANTHER	PTHR12435	UNCHARACTERIZED	27	330	4.6e-67	T	2024-04-25	-	-	GO:0002098(PANTHER)	-
OG20800	0cf7aadeafe947f46da5b94c94f978f0	356	Gene3D	G3DSA:3.40.50.300	-	26	262	1.5e-31	T	2024-04-25	IPR027417	P-loop containing nucleoside triphosphate hydrolase	-	-
OG20800	0cf7aadeafe947f46da5b94c94f978f0	356	MobiDBLite	mobidb-lite	consensus disorder prediction	155	177	-	T	2024-04-25	-	-	-	-
OG20800	0cf7aadeafe947f46da5b94c94f978f0	356	MobiDBLite	mobidb-lite	consensus disorder prediction	154	211	-	T	2024-04-25	-	-	-	-
OG7889	d7361180bb695a2e5d7d531976ceafe5	102	MobiDBLite	mobidb-lite	consensus disorder prediction	83	102	-	T	2024-04-25	-	-	-	-
OG945	9ac2fe98b0a6d55d9f602c96cd3b4b53	744	SUPERFAMILY	SSF48484	Lipoxigenase	67	744	0	T	2024-04-25	IPR036226	Lipoxigenase, C-terminal domain superfamily	-	-
OG945	9ac2fe98b0a6d55d9f602c96cd3b4b53	744	PRINTS	PR00087	Lipoxygenase signature	395	412	3.6e-06	T	2024-04-25	IPR013819	Lipoxygenase, C-terminal	GO:0016702(InterPro)|GO:0046872(InterPro)	-
OG945	9ac2fe98b0a6d55d9f602c96cd3b4b53	744	PRINTS	PR00087	Lipoxygenase signature	413	430	3.6e-06	T	2024-04-25	IPR013819	Lipoxygenase, C-terminal	GO:0016702(InterPro)|GO:0046872(InterPro)	-
OG945	9ac2fe98b0a6d55d9f602c96cd3b4b53	744	PRINTS	PR00087	Lipoxygenase signature	433	453	3.6e-06	T	2024-04-25	IPR013819	Lipoxygenase, C-terminal	GO:0016702(InterPro)|GO:0046872(InterPro)	-
OG945	9ac2fe98b0a6d55d9f602c96cd3b4b53	744	Gene3D	G3DSA:3.10.450.60	-	238	368	3.2e-10	T	2024-04-25	-	-	-	-
OG945	9ac2fe98b0a6d55d9f602c96cd3b4b53	744	PANTHER	PTHR11771	LIPOXYGENASE	184	742	7.2e-80	T	2024-04-25	IPR000907	Lipoxygenase	GO:0016702(PANTHER)|GO:0016702(InterPro)|GO:0034440(InterPro)|GO:0034440(PANTHER)|GO:0046872(InterPro)	-
OG945	9ac2fe98b0a6d55d9f602c96cd3b4b53	744	ProSiteProfiles	PS51393	Lipoxygenase iron-binding catalytic domain profile.	239	744	51.4497	T	2024-04-25	IPR013819	Lipoxygenase, C-terminal	GO:0016702(InterPro)|GO:0046872(InterPro)	-
OG945	9ac2fe98b0a6d55d9f602c96cd3b4b53	744	Gene3D	G3DSA:1.20.245.10	-	392	742	4.9e-97	T	2024-04-25	-	-	-	-
OG945	9ac2fe98b0a6d55d9f602c96cd3b4b53	744	Pfam	PF00305	Lipoxygenase	236	651	4.6e-42	T	2024-04-25	IPR013819	Lipoxygenase, C-terminal	GO:0016702(InterPro)|GO:0046872(InterPro)	-
OG14644	c462ba89a76ed38b41beb32970d3c732	66	MobiDBLite	mobidb-lite	consensus disorder prediction	1	21	-	T	2024-04-25	-	-	-	-
OG20332	c6dc88570ae7611d1352f38da7593bce	140	FunFam	G3DSA:1.10.10.1410:FF:000001	60S acidic ribosomal protein P1	1	64	1.5e-31	T	2024-04-25	-	-	-	-
OG20332	c6dc88570ae7611d1352f38da7593bce	140	MobiDBLite	mobidb-lite	consensus disorder prediction	125	140	-	T	2024-04-25	-	-	-	-
OG20332	c6dc88570ae7611d1352f38da7593bce	140	CDD	cd05831	Ribosomal_P1	5	63	4.8734e-26	T	2024-04-25	-	-	-	-
OG20332	c6dc88570ae7611d1352f38da7593bce	140	Gene3D	G3DSA:1.10.10.1410	-	1	64	2.6e-29	T	2024-04-25	IPR038716	Large ribosomal subunit protein P1/P2, N-terminal domain	-	-
OG20332	c6dc88570ae7611d1352f38da7593bce	140	PANTHER	PTHR45696	60S ACIDIC RIBOSOMAL PROTEIN P1	1	140	2.4e-38	T	2024-04-25	-	-	GO:0002181(PANTHER)|GO:0003735(PANTHER)|GO:0022625(PANTHER)|GO:0030295(PANTHER)|GO:0043021(PANTHER)	-
OG20332	c6dc88570ae7611d1352f38da7593bce	140	Pfam	PF00428	60s Acidic ribosomal protein	21	74	1.1e-08	T	2024-04-25	-	-	-	-
OG20332	c6dc88570ae7611d1352f38da7593bce	140	Pfam	PF00428	60s Acidic ribosomal protein	110	139	3.7e-05	T	2024-04-25	-	-	-	-
OG20332	c6dc88570ae7611d1352f38da7593bce	140	Hamap	MF_01478	Large ribosomal subunit protein P1 [rpl12].	6	140	13.6179	T	2024-04-25	IPR027534	Large ribosomal subunit protein P1/P2	GO:0003735(InterPro)|GO:0005840(InterPro)|GO:0006414(InterPro)	-
OG20332	c6dc88570ae7611d1352f38da7593bce	140	MobiDBLite	mobidb-lite	consensus disorder prediction	104	140	-	T	2024-04-25	-	-	-	-
OG20332	c6dc88570ae7611d1352f38da7593bce	140	Coils	Coil	Coil	110	129	-	T	2024-04-25	-	-	-	-
OG20982	c644951452ac4555c58f8b20b55a45a2	281	PANTHER	PTHR12886	PIG-M MANNOSYLTRANSFERASE	6	60	1.3e-83	T	2024-04-25	IPR007704	GPI mannosyltransferase 1	GO:0000030(PANTHER)|GO:0004376(InterPro)|GO:0006506(InterPro)|GO:0006506(PANTHER)|GO:0016020(InterPro)|GO:0051751(InterPro)|GO:1990529(PANTHER)	-
OG20982	c644951452ac4555c58f8b20b55a45a2	281	Pfam	PF05007	Mannosyltransferase (PIG-M)	74	273	2.3e-57	T	2024-04-25	IPR007704	GPI mannosyltransferase 1	GO:0004376(InterPro)|GO:0006506(InterPro)|GO:0016020(InterPro)|GO:0051751(InterPro)	-
OG4142	e257af3b43cb4ca0ce048a3f4cf99f72	411	Pfam	PF00956	Nucleosome assembly protein (NAP)	88	348	2.3e-99	T	2024-04-25	IPR002164	Nucleosome assembly protein (NAP)	GO:0005634(InterPro)|GO:0006334(InterPro)	-
OG4142	e257af3b43cb4ca0ce048a3f4cf99f72	411	Coils	Coil	Coil	93	113	-	T	2024-04-25	-	-	-	-
OG4142	e257af3b43cb4ca0ce048a3f4cf99f72	411	MobiDBLite	mobidb-lite	consensus disorder prediction	395	411	-	T	2024-04-25	-	-	-	-
OG4142	e257af3b43cb4ca0ce048a3f4cf99f72	411	MobiDBLite	mobidb-lite	consensus disorder prediction	1	41	-	T	2024-04-25	-	-	-	-
OG4142	e257af3b43cb4ca0ce048a3f4cf99f72	411	SUPERFAMILY	SSF143113	NAP-like	64	347	8.11e-96	T	2024-04-25	IPR037231	NAP-like superfamily	-	-
OG4142	e257af3b43cb4ca0ce048a3f4cf99f72	411	MobiDBLite	mobidb-lite	consensus disorder prediction	17	37	-	T	2024-04-25	-	-	-	-
OG4142	e257af3b43cb4ca0ce048a3f4cf99f72	411	FunFam	G3DSA:1.20.5.1500:FF:000004	Nucleosome assembly protein Nap1	80	139	5.9e-40	T	2024-04-25	-	-	-	-
OG4142	e257af3b43cb4ca0ce048a3f4cf99f72	411	Gene3D	G3DSA:3.30.1120.90	Nucleosome assembly protein	170	348	3.8e-61	T	2024-04-25	-	-	-	-
OG4142	e257af3b43cb4ca0ce048a3f4cf99f72	411	Coils	Coil	Coil	148	168	-	T	2024-04-25	-	-	-	-
OG4142	e257af3b43cb4ca0ce048a3f4cf99f72	411	MobiDBLite	mobidb-lite	consensus disorder prediction	355	394	-	T	2024-04-25	-	-	-	-
OG4142	e257af3b43cb4ca0ce048a3f4cf99f72	411	Gene3D	G3DSA:1.20.5.1500	-	80	139	1.3e-22	T	2024-04-25	-	-	-	-
OG4142	e257af3b43cb4ca0ce048a3f4cf99f72	411	PANTHER	PTHR11875	TESTIS-SPECIFIC Y-ENCODED PROTEIN	82	387	2.1e-77	T	2024-04-25	IPR002164	Nucleosome assembly protein (NAP)	GO:0000785(PANTHER)|GO:0003682(PANTHER)|GO:0005634(PANTHER)|GO:0005634(InterPro)|GO:0006334(InterPro)|GO:0006334(PANTHER)|GO:0042393(PANTHER)	-
OG4142	e257af3b43cb4ca0ce048a3f4cf99f72	411	MobiDBLite	mobidb-lite	consensus disorder prediction	355	411	-	T	2024-04-25	-	-	-	-
OG4142	e257af3b43cb4ca0ce048a3f4cf99f72	411	MobiDBLite	mobidb-lite	consensus disorder prediction	136	170	-	T	2024-04-25	-	-	-	-
OG4142	e257af3b43cb4ca0ce048a3f4cf99f72	411	MobiDBLite	mobidb-lite	consensus disorder prediction	144	158	-	T	2024-04-25	-	-	-	-
OG4142	e257af3b43cb4ca0ce048a3f4cf99f72	411	FunFam	G3DSA:3.30.1120.90:FF:000003	Nucleosome assembly protein	168	348	4.3e-101	T	2024-04-25	-	-	-	-
OG16512	3f2d3c2900e88d8b908e7533f43c2835	215	Gene3D	G3DSA:1.25.40.20	-	21	207	1.2e-10	T	2024-04-25	IPR036770	Ankyrin repeat-containing domain superfamily	-	-
OG16512	3f2d3c2900e88d8b908e7533f43c2835	215	SUPERFAMILY	SSF48403	Ankyrin repeat	40	177	1.17e-09	T	2024-04-25	IPR036770	Ankyrin repeat-containing domain superfamily	-	-
OG16512	3f2d3c2900e88d8b908e7533f43c2835	215	Pfam	PF12796	Ankyrin repeats (3 copies)	100	179	0.0044	T	2024-04-25	IPR002110	Ankyrin repeat	GO:0005515(InterPro)	-
OG16512	3f2d3c2900e88d8b908e7533f43c2835	215	MobiDBLite	mobidb-lite	consensus disorder prediction	196	215	-	T	2024-04-25	-	-	-	-
OG4452	4725f6b08559ca3612354d65fa282c58	443	MobiDBLite	mobidb-lite	consensus disorder prediction	106	122	-	T	2024-04-25	-	-	-	-
OG4452	4725f6b08559ca3612354d65fa282c58	443	MobiDBLite	mobidb-lite	consensus disorder prediction	96	137	-	T	2024-04-25	-	-	-	-
OG4452	4725f6b08559ca3612354d65fa282c58	443	MobiDBLite	mobidb-lite	consensus disorder prediction	123	137	-	T	2024-04-25	-	-	-	-
OG4452	4725f6b08559ca3612354d65fa282c58	443	Pfam	PF01529	DHHC palmitoyltransferase	174	293	7.6e-26	T	2024-04-25	IPR001594	Palmitoyltransferase, DHHC domain	GO:0016409(InterPro)	-
OG4452	4725f6b08559ca3612354d65fa282c58	443	MobiDBLite	mobidb-lite	consensus disorder prediction	410	443	-	T	2024-04-25	-	-	-	-
OG4452	4725f6b08559ca3612354d65fa282c58	443	ProSiteProfiles	PS50216	DHHC domain profile.	175	225	20.6143	T	2024-04-25	-	-	-	-
OG4452	4725f6b08559ca3612354d65fa282c58	443	PANTHER	PTHR22883	ZINC FINGER DHHC DOMAIN CONTAINING PROTEIN	64	294	3.8e-32	T	2024-04-25	-	-	GO:0005783(PANTHER)|GO:0005794(PANTHER)|GO:0006612(PANTHER)|GO:0018230(PANTHER)|GO:0019706(PANTHER)	-
OG691	660bae235886126cb04bfbdb5c445cda	168	ProSiteProfiles	PS51352	Thioredoxin domain profile.	4	158	10.0662	T	2024-04-25	IPR013766	Thioredoxin domain	-	-
OG691	660bae235886126cb04bfbdb5c445cda	168	PANTHER	PTHR10430	PEROXIREDOXIN	1	168	1.8e-39	T	2024-04-25	IPR037944	Peroxiredoxin-5-like	GO:0005737(PANTHER)|GO:0005739(PANTHER)|GO:0005777(PANTHER)|GO:0008379(InterPro)|GO:0008379(PANTHER)|GO:0034599(InterPro)|GO:0034599(PANTHER)|GO:0042744(PANTHER)|GO:0045454(PANTHER)	-
OG691	660bae235886126cb04bfbdb5c445cda	168	Gene3D	G3DSA:3.40.30.10	Glutaredoxin	1	168	4.7e-62	T	2024-04-25	-	-	-	-
OG691	660bae235886126cb04bfbdb5c445cda	168	CDD	cd03013	PRX5_like	7	166	1.97841e-71	T	2024-04-25	IPR037944	Peroxiredoxin-5-like	GO:0008379(InterPro)|GO:0034599(InterPro)	-
OG691	660bae235886126cb04bfbdb5c445cda	168	Pfam	PF08534	Redoxin	5	165	7.2e-35	T	2024-04-25	IPR013740	Redoxin	GO:0016491(InterPro)	-
OG691	660bae235886126cb04bfbdb5c445cda	168	FunFam	G3DSA:3.40.30.10:FF:000020	Peroxiredoxin	2	168	4e-59	T	2024-04-25	-	-	-	-
OG691	660bae235886126cb04bfbdb5c445cda	168	SUPERFAMILY	SSF52833	Thioredoxin-like	29	168	6.12e-28	T	2024-04-25	IPR036249	Thioredoxin-like superfamily	-	-
OG6105	920fd3624013bac845dc4d65f6e06e8a	598	Gene3D	G3DSA:1.20.1250.20	MFS general substrate transporter like domains	352	588	4.9e-13	T	2024-04-25	IPR036259	MFS transporter superfamily	-	-
OG6105	920fd3624013bac845dc4d65f6e06e8a	598	Gene3D	G3DSA:1.20.1250.20	MFS general substrate transporter like domains	80	349	2.8e-15	T	2024-04-25	IPR036259	MFS transporter superfamily	-	-
OG6105	920fd3624013bac845dc4d65f6e06e8a	598	MobiDBLite	mobidb-lite	consensus disorder prediction	1	34	-	T	2024-04-25	-	-	-	-
OG6105	920fd3624013bac845dc4d65f6e06e8a	598	SUPERFAMILY	SSF103473	MFS general substrate transporter	68	587	3.14e-39	T	2024-04-25	IPR036259	MFS transporter superfamily	-	-
OG6105	920fd3624013bac845dc4d65f6e06e8a	598	FunFam	G3DSA:1.20.1250.20:FF:000284	Siderophore iron transporter mirB	80	349	0	T	2024-04-25	-	-	-	-
OG6105	920fd3624013bac845dc4d65f6e06e8a	598	ProSiteProfiles	PS50850	Major facilitator superfamily (MFS) profile.	82	586	9.1018	T	2024-04-25	IPR020846	Major facilitator superfamily domain	GO:0022857(InterPro)	-
OG6105	920fd3624013bac845dc4d65f6e06e8a	598	PANTHER	PTHR23501	MAJOR FACILITATOR SUPERFAMILY	60	591	4.7e-127	T	2024-04-25	-	-	GO:0005887(PANTHER)|GO:0022857(PANTHER)|GO:0055085(PANTHER)	-
OG6105	920fd3624013bac845dc4d65f6e06e8a	598	FunFam	G3DSA:1.20.1250.20:FF:000302	MFS siderochrome iron transporter MirB	352	587	3.8e-128	T	2024-04-25	-	-	-	-
OG6105	920fd3624013bac845dc4d65f6e06e8a	598	Pfam	PF07690	Major Facilitator Superfamily	86	503	1.7e-17	T	2024-04-25	IPR011701	Major facilitator superfamily	GO:0022857(InterPro)|GO:0055085(InterPro)	-
OG1498	824667a788c78d02d8d523de8952182a	600	Gene3D	G3DSA:4.10.240.10	-	9	65	9.7e-08	T	2024-04-25	IPR036864	Zn(2)-C6 fungal-type DNA-binding domain superfamily	GO:0000981(InterPro)|GO:0006355(InterPro)|GO:0008270(InterPro)	-
OG1498	824667a788c78d02d8d523de8952182a	600	CDD	cd12148	fungal_TF_MHR	163	522	4.87388e-26	T	2024-04-25	-	-	-	-
OG1498	824667a788c78d02d8d523de8952182a	600	PANTHER	PTHR31001	UNCHARACTERIZED TRANSCRIPTIONAL REGULATORY PROTEIN	11	490	2.5e-73	T	2024-04-25	IPR050613	Secondary Metabolite Biosynthesis Regulators	-	-
OG1498	824667a788c78d02d8d523de8952182a	600	MobiDBLite	mobidb-lite	consensus disorder prediction	53	81	-	T	2024-04-25	-	-	-	-
OG1498	824667a788c78d02d8d523de8952182a	600	SMART	SM00066	gal4_2	10	53	0.00026	T	2024-04-25	IPR001138	Zn(2)Cys(6) fungal-type DNA-binding domain	GO:0000981(InterPro)|GO:0006355(InterPro)|GO:0008270(InterPro)	-
OG1498	824667a788c78d02d8d523de8952182a	600	CDD	cd00067	GAL4	13	45	1.2176e-05	T	2024-04-25	IPR001138	Zn(2)Cys(6) fungal-type DNA-binding domain	GO:0000981(InterPro)|GO:0006355(InterPro)|GO:0008270(InterPro)	-
OG1498	824667a788c78d02d8d523de8952182a	600	MobiDBLite	mobidb-lite	consensus disorder prediction	48	81	-	T	2024-04-25	-	-	-	-
OG1498	824667a788c78d02d8d523de8952182a	600	ProSiteProfiles	PS50048	Zn(2)-C6 fungal-type DNA-binding domain profile.	15	44	8.72	T	2024-04-25	IPR001138	Zn(2)Cys(6) fungal-type DNA-binding domain	GO:0000981(InterPro)|GO:0006355(InterPro)|GO:0008270(InterPro)	-
OG1498	824667a788c78d02d8d523de8952182a	600	Pfam	PF00172	Fungal Zn(2)-Cys(6) binuclear cluster domain	14	48	0.028	T	2024-04-25	IPR001138	Zn(2)Cys(6) fungal-type DNA-binding domain	GO:0000981(InterPro)|GO:0006355(InterPro)|GO:0008270(InterPro)	-
OG1498	824667a788c78d02d8d523de8952182a	600	SUPERFAMILY	SSF57701	Zn2/Cys6 DNA-binding domain	8	47	4.19e-07	T	2024-04-25	IPR036864	Zn(2)-C6 fungal-type DNA-binding domain superfamily	GO:0000981(InterPro)|GO:0006355(InterPro)|GO:0008270(InterPro)	-
OG11478	9e4e168239e6c67ac029d132c71a4de1	136	Coils	Coil	Coil	66	98	-	T	2024-04-25	-	-	-	-
OG11478	9e4e168239e6c67ac029d132c71a4de1	136	MobiDBLite	mobidb-lite	consensus disorder prediction	28	75	-	T	2024-04-25	-	-	-	-
OG11478	9e4e168239e6c67ac029d132c71a4de1	136	MobiDBLite	mobidb-lite	consensus disorder prediction	1	75	-	T	2024-04-25	-	-	-	-
OG11478	9e4e168239e6c67ac029d132c71a4de1	136	Coils	Coil	Coil	36	56	-	T	2024-04-25	-	-	-	-
OG3170	d92bf802ed74b68b6be1d67aa99197da	654	MobiDBLite	mobidb-lite	consensus disorder prediction	473	492	-	T	2024-04-25	-	-	-	-
OG3170	d92bf802ed74b68b6be1d67aa99197da	654	MobiDBLite	mobidb-lite	consensus disorder prediction	134	157	-	T	2024-04-25	-	-	-	-
OG3170	d92bf802ed74b68b6be1d67aa99197da	654	MobiDBLite	mobidb-lite	consensus disorder prediction	183	210	-	T	2024-04-25	-	-	-	-
OG3170	d92bf802ed74b68b6be1d67aa99197da	654	MobiDBLite	mobidb-lite	consensus disorder prediction	507	523	-	T	2024-04-25	-	-	-	-
OG3170	d92bf802ed74b68b6be1d67aa99197da	654	MobiDBLite	mobidb-lite	consensus disorder prediction	384	405	-	T	2024-04-25	-	-	-	-
OG3170	d92bf802ed74b68b6be1d67aa99197da	654	MobiDBLite	mobidb-lite	consensus disorder prediction	614	642	-	T	2024-04-25	-	-	-	-
OG3170	d92bf802ed74b68b6be1d67aa99197da	654	SUPERFAMILY	SSF50044	SH3-domain	528	593	2.04e-09	T	2024-04-25	IPR036028	SH3-like domain superfamily	GO:0005515(InterPro)	-
OG3170	d92bf802ed74b68b6be1d67aa99197da	654	MobiDBLite	mobidb-lite	consensus disorder prediction	459	523	-	T	2024-04-25	-	-	-	-
OG3170	d92bf802ed74b68b6be1d67aa99197da	654	Gene3D	G3DSA:2.30.30.40	SH3 Domains	532	585	3e-06	T	2024-04-25	-	-	-	-
OG3170	d92bf802ed74b68b6be1d67aa99197da	654	MobiDBLite	mobidb-lite	consensus disorder prediction	183	206	-	T	2024-04-25	-	-	-	-
OG3170	d92bf802ed74b68b6be1d67aa99197da	654	ProSiteProfiles	PS50002	Src homology 3 (SH3) domain profile.	528	589	12.3007	T	2024-04-25	IPR001452	SH3 domain	GO:0005515(InterPro)	-
OG3170	d92bf802ed74b68b6be1d67aa99197da	654	SMART	SM00326	SH3_2	531	588	0.002	T	2024-04-25	IPR001452	SH3 domain	GO:0005515(InterPro)	-
OG3170	d92bf802ed74b68b6be1d67aa99197da	654	MobiDBLite	mobidb-lite	consensus disorder prediction	58	95	-	T	2024-04-25	-	-	-	-
OG4717	fb0f62fe97311ae6f139803bbe67ae35	284	PANTHER	PTHR21242	TRANSCRIPTION INITIATION FACTOR TFIID SUBUNIT 10	87	284	1.9e-36	T	2024-04-25	IPR003923	Transcription initiation factor TFIID, 23-30kDa subunit	GO:0000124(PANTHER)|GO:0005634(InterPro)|GO:0005669(PANTHER)|GO:0006352(InterPro)|GO:0006367(PANTHER)|GO:0016251(PANTHER)|GO:0016573(PANTHER)|GO:1990841(PANTHER)	-
OG4717	fb0f62fe97311ae6f139803bbe67ae35	284	MobiDBLite	mobidb-lite	consensus disorder prediction	219	258	-	T	2024-04-25	-	-	-	-
OG4717	fb0f62fe97311ae6f139803bbe67ae35	284	PIRSF	PIRSF017246	TFIID_TAF10	19	284	1.4e-44	T	2024-04-25	IPR003923	Transcription initiation factor TFIID, 23-30kDa subunit	GO:0005634(InterPro)|GO:0006352(InterPro)	-
OG4717	fb0f62fe97311ae6f139803bbe67ae35	284	Pfam	PF03540	Transcription initiation factor TFIID 23-30kDa subunit	132	188	7.2e-15	T	2024-04-25	IPR003923	Transcription initiation factor TFIID, 23-30kDa subunit	GO:0005634(InterPro)|GO:0006352(InterPro)	-
OG4717	fb0f62fe97311ae6f139803bbe67ae35	284	MobiDBLite	mobidb-lite	consensus disorder prediction	21	42	-	T	2024-04-25	-	-	-	-
OG4717	fb0f62fe97311ae6f139803bbe67ae35	284	MobiDBLite	mobidb-lite	consensus disorder prediction	1	93	-	T	2024-04-25	-	-	-	-
OG13459	428dd750666ccf3f8c49ff0d7c89ec77	127	MobiDBLite	mobidb-lite	consensus disorder prediction	1	34	-	T	2024-04-25	-	-	-	-
OG22772	e1365d5d531624921b7ade1ee919112d	246	MobiDBLite	mobidb-lite	consensus disorder prediction	204	226	-	T	2024-04-25	-	-	-	-
OG22772	e1365d5d531624921b7ade1ee919112d	246	Gene3D	G3DSA:3.30.710.10	Potassium Channel Kv1.1; Chain A	14	113	1.5e-10	T	2024-04-25	IPR011333	SKP1/BTB/POZ domain superfamily	-	-
OG22772	e1365d5d531624921b7ade1ee919112d	246	SUPERFAMILY	SSF54695	POZ domain	14	83	1.02e-09	T	2024-04-25	IPR011333	SKP1/BTB/POZ domain superfamily	-	-
OG22772	e1365d5d531624921b7ade1ee919112d	246	Pfam	PF00651	BTB/POZ domain	21	82	0.0032	T	2024-04-25	IPR000210	BTB/POZ domain	GO:0005515(InterPro)	-
OG22772	e1365d5d531624921b7ade1ee919112d	246	CDD	cd18186	BTB_POZ_ZBTB_KLHL-like	15	83	2.49806e-09	T	2024-04-25	-	-	-	-
OG22772	e1365d5d531624921b7ade1ee919112d	246	MobiDBLite	mobidb-lite	consensus disorder prediction	197	242	-	T	2024-04-25	-	-	-	-
OG22772	e1365d5d531624921b7ade1ee919112d	246	ProSiteProfiles	PS50097	BTB domain profile.	15	83	12.7432	T	2024-04-25	IPR000210	BTB/POZ domain	GO:0005515(InterPro)	-
OG22772	e1365d5d531624921b7ade1ee919112d	246	PANTHER	PTHR47843	BTB DOMAIN-CONTAINING PROTEIN-RELATED	9	86	2.1e-12	T	2024-04-25	-	-	-	-
OG12761	fd1d7b1079c9354792790df2d6fa47c4	711	SMART	SM00861	Transket_pyr_3	379	562	3e-51	T	2024-04-25	IPR005475	Transketolase-like, pyrimidine-binding domain	-	-
OG12761	fd1d7b1079c9354792790df2d6fa47c4	711	FunFam	G3DSA:3.40.50.970:FF:000003	Transketolase	356	573	1e-74	T	2024-04-25	-	-	-	-
OG12761	fd1d7b1079c9354792790df2d6fa47c4	711	CDD	cd07033	TPP_PYR_DXS_TK_like	383	557	2.89051e-53	T	2024-04-25	-	-	-	-
OG12761	fd1d7b1079c9354792790df2d6fa47c4	711	Gene3D	G3DSA:3.40.50.920	-	575	708	2.4e-29	T	2024-04-25	IPR009014	Transketolase C-terminal/Pyruvate-ferredoxin oxidoreductase domain II	GO:0003824(InterPro)	-
OG12761	fd1d7b1079c9354792790df2d6fa47c4	711	FunFam	G3DSA:3.40.50.970:FF:000004	Transketolase	24	355	1.1e-126	T	2024-04-25	-	-	-	-
OG12761	fd1d7b1079c9354792790df2d6fa47c4	711	Pfam	PF02779	Transketolase, pyrimidine binding domain	379	561	2.1e-45	T	2024-04-25	IPR005475	Transketolase-like, pyrimidine-binding domain	-	-
OG12761	fd1d7b1079c9354792790df2d6fa47c4	711	CDD	cd02012	TPP_TK	34	301	1.32014e-108	T	2024-04-25	IPR005474	Transketolase, N-terminal	-	-
OG12761	fd1d7b1079c9354792790df2d6fa47c4	711	Pfam	PF00456	Transketolase, thiamine diphosphate binding domain	32	363	5.7e-122	T	2024-04-25	IPR005474	Transketolase, N-terminal	-	-
OG12761	fd1d7b1079c9354792790df2d6fa47c4	711	Gene3D	G3DSA:3.40.50.970	-	356	570	5.3e-67	T	2024-04-25	-	-	-	-
OG12761	fd1d7b1079c9354792790df2d6fa47c4	711	Pfam	PF02780	Transketolase, C-terminal domain	577	630	0.0056	T	2024-04-25	IPR033248	Transketolase, C-terminal domain	-	-
OG12761	fd1d7b1079c9354792790df2d6fa47c4	711	SUPERFAMILY	SSF52518	Thiamin diphosphate-binding fold (THDP-binding)	29	350	4.67e-94	T	2024-04-25	IPR029061	Thiamin diphosphate-binding fold	-	-
OG12761	fd1d7b1079c9354792790df2d6fa47c4	711	SUPERFAMILY	SSF52518	Thiamin diphosphate-binding fold (THDP-binding)	367	563	1.75e-56	T	2024-04-25	IPR029061	Thiamin diphosphate-binding fold	-	-
OG12761	fd1d7b1079c9354792790df2d6fa47c4	711	Gene3D	G3DSA:3.40.50.970	-	27	355	1.3e-104	T	2024-04-25	-	-	-	-
OG12761	fd1d7b1079c9354792790df2d6fa47c4	711	ProSitePatterns	PS00802	Transketolase signature 2.	504	520	-	T	2024-04-25	IPR020826	Transketolase binding site	-	-
OG12761	fd1d7b1079c9354792790df2d6fa47c4	711	FunFam	G3DSA:3.40.50.920:FF:000012	Transketolase, variant 1	575	703	2.9e-47	T	2024-04-25	-	-	-	-
OG12761	fd1d7b1079c9354792790df2d6fa47c4	711	PANTHER	PTHR43522	TRANSKETOLASE	31	696	2.1e-231	T	2024-04-25	IPR033247	Transketolase family	GO:0004802(PANTHER)|GO:0005634(PANTHER)|GO:0005829(PANTHER)|GO:0006098(PANTHER)	-
OG12761	fd1d7b1079c9354792790df2d6fa47c4	711	SUPERFAMILY	SSF52922	TK C-terminal domain-like	568	705	1.57e-33	T	2024-04-25	IPR009014	Transketolase C-terminal/Pyruvate-ferredoxin oxidoreductase domain II	GO:0003824(InterPro)	-
OG15552	502737aaa8d6279e4c789813c0f5b6c1	72	Coils	Coil	Coil	21	62	-	T	2024-04-25	-	-	-	-
OG15552	502737aaa8d6279e4c789813c0f5b6c1	72	MobiDBLite	mobidb-lite	consensus disorder prediction	1	35	-	T	2024-04-25	-	-	-	-
OG10523	fa404148d3bcade8a3b4271e803e9f43	57	Gene3D	G3DSA:1.10.3210.10	Hypothetical protein af1432	2	52	1.3e-07	T	2024-04-25	-	-	-	-
OG8968	eb2f411f507f647bf12b4839399363ce	505	SUPERFAMILY	SSF51445	(Trans)glycosidases	26	388	6.24e-105	T	2024-04-25	IPR017853	Glycoside hydrolase superfamily	-	-
OG8968	eb2f411f507f647bf12b4839399363ce	505	Gene3D	G3DSA:2.60.40.1180	-	385	505	5.1e-15	T	2024-04-25	IPR013780	Glycosyl hydrolase, all-beta	-	-
OG8968	eb2f411f507f647bf12b4839399363ce	505	FunFam	G3DSA:3.20.20.80:FF:000110	Alpha-L-arabinofuranosidase C	27	385	0	T	2024-04-25	-	-	-	-
OG8968	eb2f411f507f647bf12b4839399363ce	505	SUPERFAMILY	SSF51011	Glycosyl hydrolase domain	369	503	7.91e-25	T	2024-04-25	-	-	-	-
OG8968	eb2f411f507f647bf12b4839399363ce	505	Gene3D	G3DSA:3.20.20.80	Glycosidases	27	384	0	T	2024-04-25	-	-	-	-
OG8968	eb2f411f507f647bf12b4839399363ce	505	PANTHER	PTHR43576	ALPHA-L-ARABINOFURANOSIDASE C-RELATED	1	504	0	T	2024-04-25	-	-	GO:0000272(PANTHER)	-
OG8968	eb2f411f507f647bf12b4839399363ce	505	SMART	SM00813	alpha_l_af_c	308	496	1.3e-67	T	2024-04-25	IPR010720	Alpha-L-arabinofuranosidase, C-terminal	GO:0046373(InterPro)|GO:0046556(InterPro)	-
OG8968	eb2f411f507f647bf12b4839399363ce	505	Pfam	PF06964	Alpha-L-arabinofuranosidase C-terminal domain	308	496	4.8e-33	T	2024-04-25	IPR010720	Alpha-L-arabinofuranosidase, C-terminal	GO:0046373(InterPro)|GO:0046556(InterPro)	-
OG4919	8b09ed75b56c3df08af0e19d1acdfaa9	351	MobiDBLite	mobidb-lite	consensus disorder prediction	17	34	-	T	2024-04-25	-	-	-	-
OG4919	8b09ed75b56c3df08af0e19d1acdfaa9	351	PANTHER	PTHR28042	E3 UBIQUITIN-PROTEIN LIGASE COMPLEX SLX5-SLX8 SUBUNIT SLX5	35	351	2.1e-65	T	2024-04-25	IPR038886	E3 ubiquitin-protein ligase complex, subunit SLX5/Rfp1	GO:0004842(PANTHER)|GO:0033768(PANTHER)	-
OG4919	8b09ed75b56c3df08af0e19d1acdfaa9	351	MobiDBLite	mobidb-lite	consensus disorder prediction	246	262	-	T	2024-04-25	-	-	-	-
OG4919	8b09ed75b56c3df08af0e19d1acdfaa9	351	MobiDBLite	mobidb-lite	consensus disorder prediction	242	269	-	T	2024-04-25	-	-	-	-
OG4919	8b09ed75b56c3df08af0e19d1acdfaa9	351	MobiDBLite	mobidb-lite	consensus disorder prediction	35	51	-	T	2024-04-25	-	-	-	-
OG4919	8b09ed75b56c3df08af0e19d1acdfaa9	351	ProSitePatterns	PS00518	Zinc finger RING-type signature.	301	310	-	T	2024-04-25	IPR017907	Zinc finger, RING-type, conserved site	-	-
OG4919	8b09ed75b56c3df08af0e19d1acdfaa9	351	MobiDBLite	mobidb-lite	consensus disorder prediction	72	100	-	T	2024-04-25	-	-	-	-
OG4919	8b09ed75b56c3df08af0e19d1acdfaa9	351	MobiDBLite	mobidb-lite	consensus disorder prediction	1	110	-	T	2024-04-25	-	-	-	-
OG2118	8eda38165ec025a966e1ed02971ab4a5	906	Pfam	PF00069	Protein kinase domain	41	288	1.9e-64	T	2024-04-25	IPR000719	Protein kinase domain	GO:0004672(InterPro)|GO:0005524(InterPro)|GO:0006468(InterPro)	-
OG2118	8eda38165ec025a966e1ed02971ab4a5	906	MobiDBLite	mobidb-lite	consensus disorder prediction	424	453	-	T	2024-04-25	-	-	-	-
OG2118	8eda38165ec025a966e1ed02971ab4a5	906	ProSitePatterns	PS00107	Protein kinases ATP-binding region signature.	47	71	-	T	2024-04-25	IPR017441	Protein kinase, ATP binding site	GO:0005524(InterPro)	-
OG2118	8eda38165ec025a966e1ed02971ab4a5	906	MobiDBLite	mobidb-lite	consensus disorder prediction	574	601	-	T	2024-04-25	-	-	-	-
OG2118	8eda38165ec025a966e1ed02971ab4a5	906	SUPERFAMILY	SSF56112	Protein kinase-like (PK-like)	38	289	7.69e-86	T	2024-04-25	IPR011009	Protein kinase-like domain superfamily	-	-
OG2118	8eda38165ec025a966e1ed02971ab4a5	906	MobiDBLite	mobidb-lite	consensus disorder prediction	608	701	-	T	2024-04-25	-	-	-	-
OG2118	8eda38165ec025a966e1ed02971ab4a5	906	MobiDBLite	mobidb-lite	consensus disorder prediction	803	819	-	T	2024-04-25	-	-	-	-
OG2118	8eda38165ec025a966e1ed02971ab4a5	906	MobiDBLite	mobidb-lite	consensus disorder prediction	774	878	-	T	2024-04-25	-	-	-	-
OG2118	8eda38165ec025a966e1ed02971ab4a5	906	ProSitePatterns	PS00108	Serine/Threonine protein kinases active-site signature.	154	166	-	T	2024-04-25	IPR008271	Serine/threonine-protein kinase, active site	GO:0004672(InterPro)|GO:0006468(InterPro)	-
OG2118	8eda38165ec025a966e1ed02971ab4a5	906	Coils	Coil	Coil	347	379	-	T	2024-04-25	-	-	-	-
OG2118	8eda38165ec025a966e1ed02971ab4a5	906	FunFam	G3DSA:1.10.510.10:FF:000434	Serine/threonine protein kinase	32	374	5.3e-221	T	2024-04-25	-	-	-	-
OG2118	8eda38165ec025a966e1ed02971ab4a5	906	MobiDBLite	mobidb-lite	consensus disorder prediction	522	703	-	T	2024-04-25	-	-	-	-
OG2118	8eda38165ec025a966e1ed02971ab4a5	906	MobiDBLite	mobidb-lite	consensus disorder prediction	400	501	-	T	2024-04-25	-	-	-	-
OG2118	8eda38165ec025a966e1ed02971ab4a5	906	MobiDBLite	mobidb-lite	consensus disorder prediction	828	843	-	T	2024-04-25	-	-	-	-
OG2118	8eda38165ec025a966e1ed02971ab4a5	906	CDD	cd14003	STKc_AMPK-like	40	287	1.2345e-125	T	2024-04-25	-	-	-	-
OG2118	8eda38165ec025a966e1ed02971ab4a5	906	Gene3D	G3DSA:1.10.510.10	Transferase(Phosphotransferase) domain 1	32	374	4.1e-93	T	2024-04-25	-	-	-	-
OG2118	8eda38165ec025a966e1ed02971ab4a5	906	SMART	SM00220	serkin_6	41	288	1.8e-88	T	2024-04-25	IPR000719	Protein kinase domain	GO:0004672(InterPro)|GO:0005524(InterPro)|GO:0006468(InterPro)	-
OG2118	8eda38165ec025a966e1ed02971ab4a5	906	PANTHER	PTHR24346	MAP/MICROTUBULE AFFINITY-REGULATING KINASE	14	662	2e-83	T	2024-04-25	-	-	GO:0004674(PANTHER)|GO:0005737(PANTHER)|GO:0035556(PANTHER)	-
OG2118	8eda38165ec025a966e1ed02971ab4a5	906	ProSiteProfiles	PS50011	Protein kinase domain profile.	41	288	48.4563	T	2024-04-25	IPR000719	Protein kinase domain	GO:0004672(InterPro)|GO:0005524(InterPro)|GO:0006468(InterPro)	-
OG20906	3eb3c1614fef827706b32596fce90163	455	PANTHER	PTHR11206	MULTIDRUG RESISTANCE PROTEIN	303	437	9e-74	T	2024-04-25	-	-	GO:0016020(PANTHER)|GO:0022857(PANTHER)	-
OG20906	3eb3c1614fef827706b32596fce90163	455	Pfam	PF01554	MatE	304	394	1.5e-09	T	2024-04-25	IPR002528	Multi antimicrobial extrusion protein	GO:0015297(InterPro)|GO:0016020(InterPro)|GO:0042910(InterPro)|GO:0055085(InterPro)	-
OG20906	3eb3c1614fef827706b32596fce90163	455	Pfam	PF01554	MatE	70	231	8.9e-26	T	2024-04-25	IPR002528	Multi antimicrobial extrusion protein	GO:0015297(InterPro)|GO:0016020(InterPro)|GO:0042910(InterPro)|GO:0055085(InterPro)	-
OG20906	3eb3c1614fef827706b32596fce90163	455	CDD	cd13132	MATE_eukaryotic	60	440	2.75423e-111	T	2024-04-25	IPR045069	Multidrug and toxic compound extrusion family, eukaryotic	GO:0042910(InterPro)|GO:1990961(InterPro)	-
OG20906	3eb3c1614fef827706b32596fce90163	455	MobiDBLite	mobidb-lite	consensus disorder prediction	1	32	-	T	2024-04-25	-	-	-	-
OG6288	30355633c55afc6f9ba8a0c4048cbafb	820	Pfam	PF12796	Ankyrin repeats (3 copies)	130	211	4e-09	T	2024-04-25	IPR002110	Ankyrin repeat	GO:0005515(InterPro)	-
OG6288	30355633c55afc6f9ba8a0c4048cbafb	820	PANTHER	PTHR24148	ANKYRIN REPEAT DOMAIN-CONTAINING PROTEIN 39 HOMOLOG-RELATED	7	818	0	T	2024-04-25	IPR052895	Heterokaryon Regulation/Transcriptional Modulator	-	-
OG6288	30355633c55afc6f9ba8a0c4048cbafb	820	SUPERFAMILY	SSF48403	Ankyrin repeat	117	213	7e-24	T	2024-04-25	IPR036770	Ankyrin repeat-containing domain superfamily	-	-
OG6288	30355633c55afc6f9ba8a0c4048cbafb	820	ProSiteProfiles	PS50297	Ankyrin repeat region circular profile.	158	190	10.2855	T	2024-04-25	-	-	-	-
OG6288	30355633c55afc6f9ba8a0c4048cbafb	820	ProSiteProfiles	PS50088	Ankyrin repeat profile.	125	157	10.7663	T	2024-04-25	IPR002110	Ankyrin repeat	GO:0005515(InterPro)	-
OG6288	30355633c55afc6f9ba8a0c4048cbafb	820	ProSiteProfiles	PS50088	Ankyrin repeat profile.	158	190	11.6477	T	2024-04-25	IPR002110	Ankyrin repeat	GO:0005515(InterPro)	-
OG6288	30355633c55afc6f9ba8a0c4048cbafb	820	Gene3D	G3DSA:1.25.40.20	-	32	218	2.7e-25	T	2024-04-25	IPR036770	Ankyrin repeat-containing domain superfamily	-	-
OG6288	30355633c55afc6f9ba8a0c4048cbafb	820	ProSiteProfiles	PS50297	Ankyrin repeat region circular profile.	125	157	9.40991	T	2024-04-25	-	-	-	-
OG6288	30355633c55afc6f9ba8a0c4048cbafb	820	SMART	SM00248	ANK_2a	158	187	0.56	T	2024-04-25	IPR002110	Ankyrin repeat	GO:0005515(InterPro)	-
OG6288	30355633c55afc6f9ba8a0c4048cbafb	820	SMART	SM00248	ANK_2a	125	154	1	T	2024-04-25	IPR002110	Ankyrin repeat	GO:0005515(InterPro)	-
OG6288	30355633c55afc6f9ba8a0c4048cbafb	820	Pfam	PF06985	Heterokaryon incompatibility protein (HET)	232	345	2.5e-18	T	2024-04-25	IPR010730	Heterokaryon incompatibility	-	-
OG8629	8b186981c4eac2d84258b63e570a4607	144	SUPERFAMILY	SSF55315	L30e-like	24	141	1.59e-29	T	2024-04-25	IPR029064	Ribosomal protein eL30-like superfamily	-	-
OG8629	8b186981c4eac2d84258b63e570a4607	144	PRINTS	PR00972	Ribosomal protein S12E family signature	33	46	9e-36	T	2024-04-25	IPR000530	Small ribosomal subunit protein eS12	GO:0003735(InterPro)|GO:0005840(InterPro)|GO:0006412(InterPro)	-
OG8629	8b186981c4eac2d84258b63e570a4607	144	PRINTS	PR00972	Ribosomal protein S12E family signature	47	63	9e-36	T	2024-04-25	IPR000530	Small ribosomal subunit protein eS12	GO:0003735(InterPro)|GO:0005840(InterPro)|GO:0006412(InterPro)	-
OG8629	8b186981c4eac2d84258b63e570a4607	144	PRINTS	PR00972	Ribosomal protein S12E family signature	88	109	9e-36	T	2024-04-25	IPR000530	Small ribosomal subunit protein eS12	GO:0003735(InterPro)|GO:0005840(InterPro)|GO:0006412(InterPro)	-
OG8629	8b186981c4eac2d84258b63e570a4607	144	PRINTS	PR00972	Ribosomal protein S12E family signature	113	126	9e-36	T	2024-04-25	IPR000530	Small ribosomal subunit protein eS12	GO:0003735(InterPro)|GO:0005840(InterPro)|GO:0006412(InterPro)	-
OG8629	8b186981c4eac2d84258b63e570a4607	144	Gene3D	G3DSA:3.30.1330.30	-	9	143	4.9e-55	T	2024-04-25	IPR029064	Ribosomal protein eL30-like superfamily	-	-
OG8629	8b186981c4eac2d84258b63e570a4607	144	PANTHER	PTHR11843	40S RIBOSOMAL PROTEIN S12	15	143	5.4e-57	T	2024-04-25	-	-	GO:0003735(PANTHER)|GO:0022627(PANTHER)	-
OG8629	8b186981c4eac2d84258b63e570a4607	144	ProSitePatterns	PS01189	Ribosomal protein S12e signature.	29	47	-	T	2024-04-25	IPR047860	Small ribosomal subunit protein eS12, conserved site	-	-
OG8629	8b186981c4eac2d84258b63e570a4607	144	FunFam	G3DSA:3.30.1330.30:FF:000005	40S ribosomal protein S12	8	143	4e-77	T	2024-04-25	-	-	-	-
OG8629	8b186981c4eac2d84258b63e570a4607	144	Pfam	PF01248	Ribosomal protein L7Ae/L30e/S12e/Gadd45 family	28	122	3.6e-23	T	2024-04-25	IPR004038	Ribosomal protein eL8/eL30/eS12/Gadd45	-	-
OG9363	1d361b93894dbb0be31d78ae37bf311e	621	MobiDBLite	mobidb-lite	consensus disorder prediction	120	168	-	T	2024-04-25	-	-	-	-
OG9363	1d361b93894dbb0be31d78ae37bf311e	621	PANTHER	PTHR14464	EXONUCLEASE V	15	615	5.9e-99	T	2024-04-25	IPR019190	Exonuclease V	GO:0005634(PANTHER)|GO:0005739(PANTHER)|GO:0036297(PANTHER)|GO:0045145(InterPro)|GO:0045145(PANTHER)	-
OG9363	1d361b93894dbb0be31d78ae37bf311e	621	MobiDBLite	mobidb-lite	consensus disorder prediction	327	344	-	T	2024-04-25	-	-	-	-
OG9363	1d361b93894dbb0be31d78ae37bf311e	621	Pfam	PF09810	Exonuclease V - a 5' deoxyribonuclease	164	600	5.2e-141	T	2024-04-25	IPR019190	Exonuclease V	GO:0045145(InterPro)	-
OG9363	1d361b93894dbb0be31d78ae37bf311e	621	MobiDBLite	mobidb-lite	consensus disorder prediction	129	168	-	T	2024-04-25	-	-	-	-
OG9363	1d361b93894dbb0be31d78ae37bf311e	621	MobiDBLite	mobidb-lite	consensus disorder prediction	326	346	-	T	2024-04-25	-	-	-	-
OG22950	6819fe93b65206a8bb0ad6f5189c2536	120	Pfam	PF01423	LSM domain	5	69	6.4e-12	T	2024-04-25	IPR001163	Sm domain, eukaryotic/archaea-type	-	-
OG22950	6819fe93b65206a8bb0ad6f5189c2536	120	Gene3D	G3DSA:2.30.30.100	-	1	82	1.9e-33	T	2024-04-25	-	-	-	-
OG22950	6819fe93b65206a8bb0ad6f5189c2536	120	SUPERFAMILY	SSF50182	Sm-like ribonucleoproteins	4	119	1.23e-25	T	2024-04-25	IPR010920	LSM domain superfamily	-	-
OG22950	6819fe93b65206a8bb0ad6f5189c2536	120	ProSiteProfiles	PS52002	Sm domain profile.	2	74	21.8468	T	2024-04-25	IPR047575	Sm domain	GO:0003723(InterPro)	-
OG22950	6819fe93b65206a8bb0ad6f5189c2536	120	PANTHER	PTHR23338	SMALL NUCLEAR RIBONUCLEOPROTEIN SM	1	112	2.8e-33	T	2024-04-25	IPR027141	Like-Sm (LSM) domain containing protein, LSm4/SmD1/SmD3	GO:0000243(PANTHER)|GO:0000387(PANTHER)|GO:0003723(PANTHER)|GO:0005682(PANTHER)|GO:0005685(PANTHER)|GO:0005686(PANTHER)|GO:0005687(PANTHER)|GO:0005689(PANTHER)|GO:0006396(InterPro)|GO:0034715(PANTHER)|GO:0034719(PANTHER)|GO:0071011(PANTHER)|GO:0071013(PANTHER)|GO:0097526(PANTHER)	-
OG22950	6819fe93b65206a8bb0ad6f5189c2536	120	SMART	SM00651	Sm3	5	70	2e-13	T	2024-04-25	IPR001163	Sm domain, eukaryotic/archaea-type	-	-
OG22950	6819fe93b65206a8bb0ad6f5189c2536	120	FunFam	G3DSA:2.30.30.100:FF:000008	Small nuclear ribonucleoprotein Sm D1	1	82	1.2e-48	T	2024-04-25	-	-	-	-
OG22950	6819fe93b65206a8bb0ad6f5189c2536	120	MobiDBLite	mobidb-lite	consensus disorder prediction	83	103	-	T	2024-04-25	-	-	-	-
OG22950	6819fe93b65206a8bb0ad6f5189c2536	120	CDD	cd01724	Sm_D1	2	93	1.71056e-54	T	2024-04-25	IPR034102	Small nuclear ribonucleoprotein D1	GO:0000387(InterPro)	-
OG22950	6819fe93b65206a8bb0ad6f5189c2536	120	MobiDBLite	mobidb-lite	consensus disorder prediction	104	120	-	T	2024-04-25	-	-	-	-
OG22950	6819fe93b65206a8bb0ad6f5189c2536	120	MobiDBLite	mobidb-lite	consensus disorder prediction	78	120	-	T	2024-04-25	-	-	-	-
OG19202	0c5d48323d66e1a224901e0b50198ace	94	MobiDBLite	mobidb-lite	consensus disorder prediction	11	26	-	T	2024-04-25	-	-	-	-
OG19202	0c5d48323d66e1a224901e0b50198ace	94	MobiDBLite	mobidb-lite	consensus disorder prediction	1	94	-	T	2024-04-25	-	-	-	-
OG19202	0c5d48323d66e1a224901e0b50198ace	94	MobiDBLite	mobidb-lite	consensus disorder prediction	50	73	-	T	2024-04-25	-	-	-	-
OG7188	a94bfee60c5728803b19ca6d131dc40c	704	MobiDBLite	mobidb-lite	consensus disorder prediction	137	155	-	T	2024-04-25	-	-	-	-
OG7188	a94bfee60c5728803b19ca6d131dc40c	704	Pfam	PF14716	Helix-hairpin-helix domain	314	377	3e-07	T	2024-04-25	IPR010996	DNA polymerase beta-like, N-terminal domain	-	-
OG7188	a94bfee60c5728803b19ca6d131dc40c	704	FunFam	G3DSA:1.10.150.20:FF:000010	DNA polymerase lambda	393	453	1.6e-19	T	2024-04-25	-	-	-	-
OG7188	a94bfee60c5728803b19ca6d131dc40c	704	SUPERFAMILY	SSF47802	DNA polymerase beta, N-terminal domain-like	300	387	1.02e-21	T	2024-04-25	IPR027421	DNA polymerase lambda lyase domain superfamily	-	-
OG7188	a94bfee60c5728803b19ca6d131dc40c	704	Pfam	PF14791	DNA polymerase beta thumb	630	702	3.2e-12	T	2024-04-25	IPR029398	DNA polymerase beta, thumb domain	-	-
OG7188	a94bfee60c5728803b19ca6d131dc40c	704	Pfam	PF14792	DNA polymerase beta palm	455	541	3e-11	T	2024-04-25	IPR028207	DNA polymerase beta, palm domain	-	-
OG7188	a94bfee60c5728803b19ca6d131dc40c	704	Gene3D	G3DSA:1.10.150.20	-	394	452	8.4e-22	T	2024-04-25	-	-	-	-
OG7188	a94bfee60c5728803b19ca6d131dc40c	704	PANTHER	PTHR11276	DNA POLYMERASE TYPE-X FAMILY MEMBER	170	702	7e-120	T	2024-04-25	IPR022312	DNA polymerase family X	GO:0003677(InterPro)|GO:0003887(PANTHER)|GO:0003887(InterPro)|GO:0005634(PANTHER)|GO:0006281(InterPro)|GO:0006303(PANTHER)	-
OG7188	a94bfee60c5728803b19ca6d131dc40c	704	MobiDBLite	mobidb-lite	consensus disorder prediction	575	611	-	T	2024-04-25	-	-	-	-
OG7188	a94bfee60c5728803b19ca6d131dc40c	704	PRINTS	PR00870	DNA-polymerase family X pol beta-like signature	365	382	1.7e-09	T	2024-04-25	IPR002008	DNA polymerase family X, beta-like	GO:0003677(InterPro)|GO:0006281(InterPro)	-
OG7188	a94bfee60c5728803b19ca6d131dc40c	704	PRINTS	PR00870	DNA-polymerase family X pol beta-like signature	489	508	1.7e-09	T	2024-04-25	IPR002008	DNA polymerase family X, beta-like	GO:0003677(InterPro)|GO:0006281(InterPro)	-
OG7188	a94bfee60c5728803b19ca6d131dc40c	704	PRINTS	PR00870	DNA-polymerase family X pol beta-like signature	615	623	1.7e-09	T	2024-04-25	IPR002008	DNA polymerase family X, beta-like	GO:0003677(InterPro)|GO:0006281(InterPro)	-
OG7188	a94bfee60c5728803b19ca6d131dc40c	704	PRINTS	PR00870	DNA-polymerase family X pol beta-like signature	684	701	1.7e-09	T	2024-04-25	IPR002008	DNA polymerase family X, beta-like	GO:0003677(InterPro)|GO:0006281(InterPro)	-
OG7188	a94bfee60c5728803b19ca6d131dc40c	704	FunFam	G3DSA:3.30.460.10:FF:000062	DNA polymerase	454	624	3e-76	T	2024-04-25	-	-	-	-
OG7188	a94bfee60c5728803b19ca6d131dc40c	704	Gene3D	G3DSA:3.30.460.10	Beta Polymerase, domain 2	454	624	2.7e-41	T	2024-04-25	IPR043519	Nucleotidyltransferase superfamily	-	-
OG7188	a94bfee60c5728803b19ca6d131dc40c	704	Pfam	PF10391	Fingers domain of DNA polymerase lambda	402	451	1.1e-16	T	2024-04-25	IPR018944	DNA polymerase lambda, fingers domain	GO:0003677(InterPro)|GO:0034061(InterPro)	-
OG7188	a94bfee60c5728803b19ca6d131dc40c	704	CDD	cd00141	NT_POLXc	315	701	8.10999e-65	T	2024-04-25	IPR002054	DNA-directed DNA polymerase X	GO:0003677(InterPro)|GO:0003887(InterPro)	-
OG7188	a94bfee60c5728803b19ca6d131dc40c	704	PRINTS	PR00869	DNA-polymerase family X signature	488	502	1.3e-13	T	2024-04-25	IPR022312	DNA polymerase family X	GO:0003677(InterPro)|GO:0003887(InterPro)|GO:0006281(InterPro)	-
OG7188	a94bfee60c5728803b19ca6d131dc40c	704	PRINTS	PR00869	DNA-polymerase family X signature	502	510	1.3e-13	T	2024-04-25	IPR022312	DNA polymerase family X	GO:0003677(InterPro)|GO:0003887(InterPro)|GO:0006281(InterPro)	-
OG7188	a94bfee60c5728803b19ca6d131dc40c	704	PRINTS	PR00869	DNA-polymerase family X signature	616	625	1.3e-13	T	2024-04-25	IPR022312	DNA polymerase family X	GO:0003677(InterPro)|GO:0003887(InterPro)|GO:0006281(InterPro)	-
OG7188	a94bfee60c5728803b19ca6d131dc40c	704	PRINTS	PR00869	DNA-polymerase family X signature	632	645	1.3e-13	T	2024-04-25	IPR022312	DNA polymerase family X	GO:0003677(InterPro)|GO:0003887(InterPro)|GO:0006281(InterPro)	-
OG7188	a94bfee60c5728803b19ca6d131dc40c	704	PRINTS	PR00869	DNA-polymerase family X signature	683	701	1.3e-13	T	2024-04-25	IPR022312	DNA polymerase family X	GO:0003677(InterPro)|GO:0003887(InterPro)|GO:0006281(InterPro)	-
OG7188	a94bfee60c5728803b19ca6d131dc40c	704	SMART	SM00483	polxneu3	312	702	1.7e-37	T	2024-04-25	IPR002054	DNA-directed DNA polymerase X	GO:0003677(InterPro)|GO:0003887(InterPro)	-
OG7188	a94bfee60c5728803b19ca6d131dc40c	704	SUPERFAMILY	SSF81585	PsbU/PolX domain-like	394	453	7.36e-18	T	2024-04-25	-	-	-	-
OG7188	a94bfee60c5728803b19ca6d131dc40c	704	MobiDBLite	mobidb-lite	consensus disorder prediction	256	274	-	T	2024-04-25	-	-	-	-
OG7188	a94bfee60c5728803b19ca6d131dc40c	704	Gene3D	G3DSA:3.30.210.10	DNA polymerase, thumb domain	626	702	2.9e-19	T	2024-04-25	IPR037160	DNA polymerase, thumb domain superfamily	-	-
OG7188	a94bfee60c5728803b19ca6d131dc40c	704	MobiDBLite	mobidb-lite	consensus disorder prediction	113	168	-	T	2024-04-25	-	-	-	-
OG7188	a94bfee60c5728803b19ca6d131dc40c	704	Gene3D	G3DSA:1.10.150.110	-	295	392	1.2e-19	T	2024-04-25	IPR027421	DNA polymerase lambda lyase domain superfamily	-	-
OG7188	a94bfee60c5728803b19ca6d131dc40c	704	SUPERFAMILY	SSF81301	Nucleotidyltransferase	456	702	8.18e-39	T	2024-04-25	IPR043519	Nucleotidyltransferase superfamily	-	-
OG7188	a94bfee60c5728803b19ca6d131dc40c	704	FunFam	G3DSA:1.10.150.110:FF:000005	DNA polymerase POL4	294	392	2.9e-32	T	2024-04-25	-	-	-	-
OG7188	a94bfee60c5728803b19ca6d131dc40c	704	FunFam	G3DSA:3.30.210.10:FF:000005	DNA polymerase IV	626	702	5.6e-37	T	2024-04-25	-	-	-	-
OG7188	a94bfee60c5728803b19ca6d131dc40c	704	ProSiteProfiles	PS50172	BRCT domain profile.	187	212	8.55456	T	2024-04-25	IPR001357	BRCT domain	-	-
OG7188	a94bfee60c5728803b19ca6d131dc40c	704	MobiDBLite	mobidb-lite	consensus disorder prediction	237	274	-	T	2024-04-25	-	-	-	-
OG20358	3d6cf86434bec81e7f80c3a223e625ad	152	Coils	Coil	Coil	40	40	-	T	2024-04-25	-	-	-	-
OG20358	3d6cf86434bec81e7f80c3a223e625ad	152	MobiDBLite	mobidb-lite	consensus disorder prediction	135	152	-	T	2024-04-25	-	-	-	-
OG20358	3d6cf86434bec81e7f80c3a223e625ad	152	MobiDBLite	mobidb-lite	consensus disorder prediction	67	152	-	T	2024-04-25	-	-	-	-
OG20358	3d6cf86434bec81e7f80c3a223e625ad	152	MobiDBLite	mobidb-lite	consensus disorder prediction	119	134	-	T	2024-04-25	-	-	-	-
OG20358	3d6cf86434bec81e7f80c3a223e625ad	152	MobiDBLite	mobidb-lite	consensus disorder prediction	75	104	-	T	2024-04-25	-	-	-	-
OG5535	299d6f7be785a5f92f7f01b45bdc0748	822	Gene3D	G3DSA:2.40.50.140	-	366	568	3.5e-60	T	2024-04-25	IPR012340	Nucleic acid-binding, OB-fold	-	-
OG5535	299d6f7be785a5f92f7f01b45bdc0748	822	MobiDBLite	mobidb-lite	consensus disorder prediction	718	742	-	T	2024-04-25	-	-	-	-
OG5535	299d6f7be785a5f92f7f01b45bdc0748	822	MobiDBLite	mobidb-lite	consensus disorder prediction	263	373	-	T	2024-04-25	-	-	-	-
OG5535	299d6f7be785a5f92f7f01b45bdc0748	822	FunFam	G3DSA:2.40.50.140:FF:000174	DNA replication licensing factor mcm10	367	569	6.5e-68	T	2024-04-25	-	-	-	-
OG5535	299d6f7be785a5f92f7f01b45bdc0748	822	Pfam	PF09329	Primase zinc finger	534	579	5.3e-16	T	2024-04-25	IPR015408	Zinc finger, Mcm10/DnaG-type	GO:0005634(InterPro)|GO:0006260(InterPro)	-
OG5535	299d6f7be785a5f92f7f01b45bdc0748	822	MobiDBLite	mobidb-lite	consensus disorder prediction	577	660	-	T	2024-04-25	-	-	-	-
OG5535	299d6f7be785a5f92f7f01b45bdc0748	822	MobiDBLite	mobidb-lite	consensus disorder prediction	794	822	-	T	2024-04-25	-	-	-	-
OG5535	299d6f7be785a5f92f7f01b45bdc0748	822	MobiDBLite	mobidb-lite	consensus disorder prediction	711	742	-	T	2024-04-25	-	-	-	-
OG5535	299d6f7be785a5f92f7f01b45bdc0748	822	MobiDBLite	mobidb-lite	consensus disorder prediction	355	370	-	T	2024-04-25	-	-	-	-
OG5535	299d6f7be785a5f92f7f01b45bdc0748	822	MobiDBLite	mobidb-lite	consensus disorder prediction	99	133	-	T	2024-04-25	-	-	-	-
OG5535	299d6f7be785a5f92f7f01b45bdc0748	822	MobiDBLite	mobidb-lite	consensus disorder prediction	333	354	-	T	2024-04-25	-	-	-	-
OG5535	299d6f7be785a5f92f7f01b45bdc0748	822	MobiDBLite	mobidb-lite	consensus disorder prediction	40	54	-	T	2024-04-25	-	-	-	-
OG5535	299d6f7be785a5f92f7f01b45bdc0748	822	PANTHER	PTHR13454	PROTEIN MCM10 HOMOLOG	70	746	1.4e-78	T	2024-04-25	IPR040184	Minichromosome maintenance protein 10	GO:0003688(PANTHER)|GO:0003690(InterPro)|GO:0003697(InterPro)|GO:0003697(PANTHER)|GO:0006270(InterPro)|GO:0006270(PANTHER)|GO:0043596(PANTHER)	-
OG5535	299d6f7be785a5f92f7f01b45bdc0748	822	MobiDBLite	mobidb-lite	consensus disorder prediction	1	75	-	T	2024-04-25	-	-	-	-
OG5535	299d6f7be785a5f92f7f01b45bdc0748	822	MobiDBLite	mobidb-lite	consensus disorder prediction	299	321	-	T	2024-04-25	-	-	-	-
OG5535	299d6f7be785a5f92f7f01b45bdc0748	822	MobiDBLite	mobidb-lite	consensus disorder prediction	610	624	-	T	2024-04-25	-	-	-	-
OG5535	299d6f7be785a5f92f7f01b45bdc0748	822	MobiDBLite	mobidb-lite	consensus disorder prediction	19	39	-	T	2024-04-25	-	-	-	-
OG5535	299d6f7be785a5f92f7f01b45bdc0748	822	MobiDBLite	mobidb-lite	consensus disorder prediction	99	203	-	T	2024-04-25	-	-	-	-
OG3964	d39e3532e3b07a8e69900bc4281e0f7c	897	Pfam	PF04130	Gamma tubulin complex component C-terminal	603	875	5.1e-23	T	2024-04-25	IPR040457	Gamma tubulin complex component, C-terminal	GO:0043015(InterPro)	-
OG3964	d39e3532e3b07a8e69900bc4281e0f7c	897	MobiDBLite	mobidb-lite	consensus disorder prediction	815	832	-	T	2024-04-25	-	-	-	-
OG3964	d39e3532e3b07a8e69900bc4281e0f7c	897	Pfam	PF17681	Gamma tubulin complex component N-terminal	236	533	4.1e-36	T	2024-04-25	IPR041470	Gamma tubulin complex component protein, N-terminal	-	-
OG3964	d39e3532e3b07a8e69900bc4281e0f7c	897	PANTHER	PTHR19302	GAMMA TUBULIN COMPLEX PROTEIN	124	867	2.1e-66	T	2024-04-25	IPR007259	Gamma-tubulin complex component protein	GO:0000226(InterPro)|GO:0000278(PANTHER)|GO:0000922(InterPro)|GO:0000923(PANTHER)|GO:0000930(PANTHER)|GO:0005813(PANTHER)|GO:0005815(InterPro)|GO:0007020(InterPro)|GO:0007020(PANTHER)|GO:0031122(PANTHER)|GO:0043015(InterPro)|GO:0043015(PANTHER)|GO:0044732(PANTHER)|GO:0051011(PANTHER)|GO:0051225(PANTHER)|GO:0051321(PANTHER)	-
OG3964	d39e3532e3b07a8e69900bc4281e0f7c	897	MobiDBLite	mobidb-lite	consensus disorder prediction	155	182	-	T	2024-04-25	-	-	-	-
OG3964	d39e3532e3b07a8e69900bc4281e0f7c	897	MobiDBLite	mobidb-lite	consensus disorder prediction	784	838	-	T	2024-04-25	-	-	-	-
OG3964	d39e3532e3b07a8e69900bc4281e0f7c	897	CDD	cd22572	GCP5_NTD	7	103	4.37785e-25	T	2024-04-25	-	-	-	-
OG3964	d39e3532e3b07a8e69900bc4281e0f7c	897	Gene3D	G3DSA:1.20.120.1900	-	545	891	1.1e-41	T	2024-04-25	IPR042241	Gamma-tubulin complex component, C-terminal domain superfamily	-	-
OG3964	d39e3532e3b07a8e69900bc4281e0f7c	897	Pfam	PF14609	Gamma-Tubulin ring complex non-core subunit mod21, N-terminal	66	156	4.2e-23	T	2024-04-25	IPR032797	Gamma-Tubulin ring complex non-core subunit mod21, N-terminal	-	-
OG3964	d39e3532e3b07a8e69900bc4281e0f7c	897	FunFam	G3DSA:1.20.120.1900:FF:000016	Spindle pole body component	545	799	0	T	2024-04-25	-	-	-	-
OG22958	5f28bfe7c8bcbfa4b6c3b00af189beea	140	Gene3D	G3DSA:1.20.120.20	Apolipoprotein	18	139	3.2e-06	T	2024-04-25	-	-	-	-
OG22958	5f28bfe7c8bcbfa4b6c3b00af189beea	140	SUPERFAMILY	SSF69047	Hypothetical protein YjbJ	68	116	1.09e-05	T	2024-04-25	IPR036629	YjbJ superfamily	-	-
OG22958	5f28bfe7c8bcbfa4b6c3b00af189beea	140	MobiDBLite	mobidb-lite	consensus disorder prediction	68	117	-	T	2024-04-25	-	-	-	-
OG22958	5f28bfe7c8bcbfa4b6c3b00af189beea	140	MobiDBLite	mobidb-lite	consensus disorder prediction	87	117	-	T	2024-04-25	-	-	-	-
OG10514	beb640616e5068d75fc49055b4543403	74	Pfam	PF07971	Glycosyl hydrolase family 92 catalytic domain	2	68	8.5e-16	T	2024-04-25	IPR012939	Glycosyl hydrolase family 92	-	-
OG10514	beb640616e5068d75fc49055b4543403	74	PANTHER	PTHR12143	PEPTIDE N-GLYCANASE PNGASE -RELATED	8	62	4.9e-10	T	2024-04-25	IPR050883	Peptide-N(4)-(N-acetyl-beta-glucosaminyl)asparagine amidase	GO:0000224(PANTHER)|GO:0005634(PANTHER)|GO:0005829(PANTHER)|GO:0006515(PANTHER)|GO:0006516(PANTHER)|GO:0006517(PANTHER)	-
OG10514	beb640616e5068d75fc49055b4543403	74	Gene3D	G3DSA:3.30.2080.10	GH92 mannosidase domain	1	72	1.2e-18	T	2024-04-25	-	-	-	-
OG20365	2e9228c8cc9a6348aaade0c54d317546	296	MobiDBLite	mobidb-lite	consensus disorder prediction	120	254	-	T	2024-04-25	-	-	-	-
OG20365	2e9228c8cc9a6348aaade0c54d317546	296	MobiDBLite	mobidb-lite	consensus disorder prediction	139	161	-	T	2024-04-25	-	-	-	-
OG20365	2e9228c8cc9a6348aaade0c54d317546	296	MobiDBLite	mobidb-lite	consensus disorder prediction	180	254	-	T	2024-04-25	-	-	-	-
OG10435	452803c413be6807344443496cf5262a	76	PANTHER	PTHR13639	CYTOCHROME C OXIDASE ASSEMBLY FACTOR 4 HOMOLOG, MITOCHONDRIAL	10	75	8.8e-17	T	2024-04-25	IPR039870	Cytochrome oxidase assembly factor 4-like	GO:0005758(InterPro)|GO:0005758(PANTHER)|GO:0033617(InterPro)	-
OG10435	452803c413be6807344443496cf5262a	76	MobiDBLite	mobidb-lite	consensus disorder prediction	1	22	-	T	2024-04-25	-	-	-	-
OG10435	452803c413be6807344443496cf5262a	76	ProSiteProfiles	PS51808	Coiled coil-helix-coiled coil-helix (CHCH) domain profile.	28	69	12.4751	T	2024-04-25	-	-	-	-
OG19913	1feebe17f80e52a070b2b5be3712e3ac	125	MobiDBLite	mobidb-lite	consensus disorder prediction	18	47	-	T	2024-04-25	-	-	-	-
OG19913	1feebe17f80e52a070b2b5be3712e3ac	125	MobiDBLite	mobidb-lite	consensus disorder prediction	54	73	-	T	2024-04-25	-	-	-	-
OG19913	1feebe17f80e52a070b2b5be3712e3ac	125	MobiDBLite	mobidb-lite	consensus disorder prediction	32	47	-	T	2024-04-25	-	-	-	-
OG2516	e223cb0e05a45a8b5fc7d7bdcc4f126d	477	MobiDBLite	mobidb-lite	consensus disorder prediction	62	114	-	T	2024-04-25	-	-	-	-
OG2516	e223cb0e05a45a8b5fc7d7bdcc4f126d	477	MobiDBLite	mobidb-lite	consensus disorder prediction	334	353	-	T	2024-04-25	-	-	-	-
OG2516	e223cb0e05a45a8b5fc7d7bdcc4f126d	477	Pfam	PF21121	Nucleoporin Nup49 C-terminal helical region	370	457	2.1e-17	T	2024-04-25	-	-	-	-
OG2516	e223cb0e05a45a8b5fc7d7bdcc4f126d	477	PANTHER	PTHR13437	NUCLEOPORIN P58/P45 NUCLEOPORIN-LIKE PROTEIN 1	31	461	3.6e-48	T	2024-04-25	IPR024882	Nucleoporin p58/p45/NUP49	GO:0005643(PANTHER)|GO:0005643(InterPro)|GO:0006913(InterPro)|GO:0008139(PANTHER)|GO:0008139(InterPro)|GO:0017056(PANTHER)|GO:0017056(InterPro)	-
OG2516	e223cb0e05a45a8b5fc7d7bdcc4f126d	477	MobiDBLite	mobidb-lite	consensus disorder prediction	158	197	-	T	2024-04-25	-	-	-	-
OG2516	e223cb0e05a45a8b5fc7d7bdcc4f126d	477	Coils	Coil	Coil	385	405	-	T	2024-04-25	-	-	-	-
OG2516	e223cb0e05a45a8b5fc7d7bdcc4f126d	477	MobiDBLite	mobidb-lite	consensus disorder prediction	26	114	-	T	2024-04-25	-	-	-	-
OG2516	e223cb0e05a45a8b5fc7d7bdcc4f126d	477	MobiDBLite	mobidb-lite	consensus disorder prediction	155	197	-	T	2024-04-25	-	-	-	-
OG2516	e223cb0e05a45a8b5fc7d7bdcc4f126d	477	Coils	Coil	Coil	273	293	-	T	2024-04-25	-	-	-	-
OG2516	e223cb0e05a45a8b5fc7d7bdcc4f126d	477	MobiDBLite	mobidb-lite	consensus disorder prediction	26	47	-	T	2024-04-25	-	-	-	-
OG13992	82e5fb14e958ed752010c7e06fb17d5a	300	ProSiteProfiles	PS50088	Ankyrin repeat profile.	235	267	11.621	T	2024-04-25	IPR002110	Ankyrin repeat	GO:0005515(InterPro)	-
OG13992	82e5fb14e958ed752010c7e06fb17d5a	300	Pfam	PF00023	Ankyrin repeat	128	158	4.6	T	2024-04-25	IPR002110	Ankyrin repeat	GO:0005515(InterPro)	-
OG13992	82e5fb14e958ed752010c7e06fb17d5a	300	Gene3D	G3DSA:1.25.40.20	-	1	183	3.6e-38	T	2024-04-25	IPR036770	Ankyrin repeat-containing domain superfamily	-	-
OG13992	82e5fb14e958ed752010c7e06fb17d5a	300	ProSiteProfiles	PS50088	Ankyrin repeat profile.	127	159	9.88487	T	2024-04-25	IPR002110	Ankyrin repeat	GO:0005515(InterPro)	-
OG13992	82e5fb14e958ed752010c7e06fb17d5a	300	ProSiteProfiles	PS50297	Ankyrin repeat region circular profile.	61	92	11.0018	T	2024-04-25	-	-	-	-
OG13992	82e5fb14e958ed752010c7e06fb17d5a	300	ProSiteProfiles	PS50088	Ankyrin repeat profile.	28	60	9.72461	T	2024-04-25	IPR002110	Ankyrin repeat	GO:0005515(InterPro)	-
OG13992	82e5fb14e958ed752010c7e06fb17d5a	300	PANTHER	PTHR24193	ANKYRIN REPEAT PROTEIN	123	292	2.2e-47	T	2024-04-25	IPR050663	Ankyrin Repeat and SOCS Box	GO:0000976(PANTHER)|GO:0005634(PANTHER)|GO:0045944(PANTHER)	-
OG13992	82e5fb14e958ed752010c7e06fb17d5a	300	ProSiteProfiles	PS50297	Ankyrin repeat region circular profile.	28	55	9.17113	T	2024-04-25	-	-	-	-
OG13992	82e5fb14e958ed752010c7e06fb17d5a	300	ProSiteProfiles	PS50088	Ankyrin repeat profile.	61	93	12.0751	T	2024-04-25	IPR002110	Ankyrin repeat	GO:0005515(InterPro)	-
OG13992	82e5fb14e958ed752010c7e06fb17d5a	300	ProSiteProfiles	PS50088	Ankyrin repeat profile.	202	234	9.67119	T	2024-04-25	IPR002110	Ankyrin repeat	GO:0005515(InterPro)	-
OG13992	82e5fb14e958ed752010c7e06fb17d5a	300	Pfam	PF12796	Ankyrin repeats (3 copies)	207	288	2.1e-09	T	2024-04-25	IPR002110	Ankyrin repeat	GO:0005515(InterPro)	-
OG13992	82e5fb14e958ed752010c7e06fb17d5a	300	Pfam	PF12796	Ankyrin repeats (3 copies)	1	91	3.8e-13	T	2024-04-25	IPR002110	Ankyrin repeat	GO:0005515(InterPro)	-
OG13992	82e5fb14e958ed752010c7e06fb17d5a	300	Gene3D	G3DSA:1.25.40.20	-	193	295	8.9e-21	T	2024-04-25	IPR036770	Ankyrin repeat-containing domain superfamily	-	-
OG13992	82e5fb14e958ed752010c7e06fb17d5a	300	ProSiteProfiles	PS50297	Ankyrin repeat region circular profile.	235	263	11.3732	T	2024-04-25	-	-	-	-
OG13992	82e5fb14e958ed752010c7e06fb17d5a	300	SUPERFAMILY	SSF48403	Ankyrin repeat	2	290	1.32e-49	T	2024-04-25	IPR036770	Ankyrin repeat-containing domain superfamily	-	-
OG13992	82e5fb14e958ed752010c7e06fb17d5a	300	ProSiteProfiles	PS50297	Ankyrin repeat region circular profile.	127	156	8.58744	T	2024-04-25	-	-	-	-
OG13992	82e5fb14e958ed752010c7e06fb17d5a	300	SMART	SM00248	ANK_2a	61	90	0.00031	T	2024-04-25	IPR002110	Ankyrin repeat	GO:0005515(InterPro)	-
OG13992	82e5fb14e958ed752010c7e06fb17d5a	300	SMART	SM00248	ANK_2a	94	123	2100	T	2024-04-25	IPR002110	Ankyrin repeat	GO:0005515(InterPro)	-
OG13992	82e5fb14e958ed752010c7e06fb17d5a	300	SMART	SM00248	ANK_2a	28	57	0.087	T	2024-04-25	IPR002110	Ankyrin repeat	GO:0005515(InterPro)	-
OG13992	82e5fb14e958ed752010c7e06fb17d5a	300	SMART	SM00248	ANK_2a	202	231	83	T	2024-04-25	IPR002110	Ankyrin repeat	GO:0005515(InterPro)	-
OG13992	82e5fb14e958ed752010c7e06fb17d5a	300	SMART	SM00248	ANK_2a	127	156	0.017	T	2024-04-25	IPR002110	Ankyrin repeat	GO:0005515(InterPro)	-
OG13992	82e5fb14e958ed752010c7e06fb17d5a	300	SMART	SM00248	ANK_2a	235	264	0.00021	T	2024-04-25	IPR002110	Ankyrin repeat	GO:0005515(InterPro)	-
OG5331	542defc0e727d8ba96e7b59606712ef1	670	ProSiteProfiles	PS51885	Neprilysin-like (M13) protease domain profile.	1	670	88.1888	T	2024-04-25	IPR000718	Peptidase M13	GO:0004222(InterPro)|GO:0006508(InterPro)	-
OG5331	542defc0e727d8ba96e7b59606712ef1	670	SUPERFAMILY	SSF55486	Metalloproteases ("zincins"), catalytic domain	16	670	3.22e-179	T	2024-04-25	-	-	-	-
OG5331	542defc0e727d8ba96e7b59606712ef1	670	PANTHER	PTHR11733	ZINC METALLOPROTEASE FAMILY M13 NEPRILYSIN-RELATED	15	665	3.7e-132	T	2024-04-25	IPR000718	Peptidase M13	GO:0004222(PANTHER)|GO:0004222(InterPro)|GO:0005886(PANTHER)|GO:0006508(InterPro)|GO:0016485(PANTHER)	-
OG5331	542defc0e727d8ba96e7b59606712ef1	670	Pfam	PF05649	Peptidase family M13	19	403	5.4e-88	T	2024-04-25	IPR008753	Peptidase M13, N-terminal domain	GO:0006508(InterPro)	-
OG5331	542defc0e727d8ba96e7b59606712ef1	670	CDD	cd08662	M13	17	661	0	T	2024-04-25	IPR000718	Peptidase M13	GO:0004222(InterPro)|GO:0006508(InterPro)	-
OG5331	542defc0e727d8ba96e7b59606712ef1	670	Pfam	PF01431	Peptidase family M13	465	665	5.2e-57	T	2024-04-25	IPR018497	Peptidase M13, C-terminal domain	GO:0004222(InterPro)|GO:0006508(InterPro)	-
OG5331	542defc0e727d8ba96e7b59606712ef1	670	Gene3D	G3DSA:1.10.1380.10	Neutral endopeptidase , domain2	45	452	1.2e-205	T	2024-04-25	IPR042089	Peptidase M13, domain 2	-	-
OG5331	542defc0e727d8ba96e7b59606712ef1	670	PRINTS	PR00786	Neprilysin metalloprotease (M13) family signature	457	469	3.3e-18	T	2024-04-25	IPR018497	Peptidase M13, C-terminal domain	GO:0004222(InterPro)|GO:0006508(InterPro)	-
OG5331	542defc0e727d8ba96e7b59606712ef1	670	PRINTS	PR00786	Neprilysin metalloprotease (M13) family signature	572	583	3.3e-18	T	2024-04-25	IPR018497	Peptidase M13, C-terminal domain	GO:0004222(InterPro)|GO:0006508(InterPro)	-
OG5331	542defc0e727d8ba96e7b59606712ef1	670	PRINTS	PR00786	Neprilysin metalloprotease (M13) family signature	497	513	3.3e-18	T	2024-04-25	IPR018497	Peptidase M13, C-terminal domain	GO:0004222(InterPro)|GO:0006508(InterPro)	-
OG5331	542defc0e727d8ba96e7b59606712ef1	670	PRINTS	PR00786	Neprilysin metalloprotease (M13) family signature	475	487	3.3e-18	T	2024-04-25	IPR018497	Peptidase M13, C-terminal domain	GO:0004222(InterPro)|GO:0006508(InterPro)	-
OG5331	542defc0e727d8ba96e7b59606712ef1	670	Gene3D	G3DSA:3.40.390.10	Collagenase (Catalytic Domain)	6	670	1.2e-205	T	2024-04-25	IPR024079	Metallopeptidase, catalytic domain superfamily	GO:0008237(InterPro)	-
OG8129	b0cddd9b81fa679c1c3e2dc14eaa038d	389	ProSiteProfiles	PS50048	Zn(2)-C6 fungal-type DNA-binding domain profile.	13	43	11.206	T	2024-04-25	IPR001138	Zn(2)Cys(6) fungal-type DNA-binding domain	GO:0000981(InterPro)|GO:0006355(InterPro)|GO:0008270(InterPro)	-
OG8129	b0cddd9b81fa679c1c3e2dc14eaa038d	389	SMART	SM00066	gal4_2	8	52	2.4e-10	T	2024-04-25	IPR001138	Zn(2)Cys(6) fungal-type DNA-binding domain	GO:0000981(InterPro)|GO:0006355(InterPro)|GO:0008270(InterPro)	-
OG8129	b0cddd9b81fa679c1c3e2dc14eaa038d	389	SUPERFAMILY	SSF57701	Zn2/Cys6 DNA-binding domain	2	51	2.09e-11	T	2024-04-25	IPR036864	Zn(2)-C6 fungal-type DNA-binding domain superfamily	GO:0000981(InterPro)|GO:0006355(InterPro)|GO:0008270(InterPro)	-
OG8129	b0cddd9b81fa679c1c3e2dc14eaa038d	389	CDD	cd00067	GAL4	9	43	3.30809e-13	T	2024-04-25	IPR001138	Zn(2)Cys(6) fungal-type DNA-binding domain	GO:0000981(InterPro)|GO:0006355(InterPro)|GO:0008270(InterPro)	-
OG8129	b0cddd9b81fa679c1c3e2dc14eaa038d	389	Pfam	PF00172	Fungal Zn(2)-Cys(6) binuclear cluster domain	13	50	1.8e-05	T	2024-04-25	IPR001138	Zn(2)Cys(6) fungal-type DNA-binding domain	GO:0000981(InterPro)|GO:0006355(InterPro)|GO:0008270(InterPro)	-
OG8129	b0cddd9b81fa679c1c3e2dc14eaa038d	389	PANTHER	PTHR47784	STEROL UPTAKE CONTROL PROTEIN 2	2	387	1.5e-84	T	2024-04-25	IPR053157	Sterol Uptake Control Transcription Regulator	GO:0001228(PANTHER)|GO:0006357(PANTHER)	-
OG8129	b0cddd9b81fa679c1c3e2dc14eaa038d	389	ProSitePatterns	PS00463	Zn(2)-C6 fungal-type DNA-binding domain signature.	13	41	-	T	2024-04-25	IPR001138	Zn(2)Cys(6) fungal-type DNA-binding domain	GO:0000981(InterPro)|GO:0006355(InterPro)|GO:0008270(InterPro)	-
OG8129	b0cddd9b81fa679c1c3e2dc14eaa038d	389	Gene3D	G3DSA:4.10.240.10	-	5	60	1.4e-09	T	2024-04-25	IPR036864	Zn(2)-C6 fungal-type DNA-binding domain superfamily	GO:0000981(InterPro)|GO:0006355(InterPro)|GO:0008270(InterPro)	-
OG6569	c388dfaa9e53d05dd25348335910c517	185	PANTHER	PTHR48070	ESTERASE OVCA2	11	177	1.9e-16	T	2024-04-25	IPR050593	Lovastatin nonaketide synthase thioesterase	GO:0005634(PANTHER)|GO:0005737(PANTHER)|GO:0016787(PANTHER)|GO:0019748(PANTHER)	-
OG6569	c388dfaa9e53d05dd25348335910c517	185	Pfam	PF03959	Serine hydrolase (FSH1)	32	157	1.8e-09	T	2024-04-25	IPR005645	Serine hydrolase domain	-	-
OG6569	c388dfaa9e53d05dd25348335910c517	185	Gene3D	G3DSA:3.40.50.1820	alpha/beta hydrolase	6	179	5e-23	T	2024-04-25	IPR029058	Alpha/Beta hydrolase fold	-	-
OG3977	1dfb424033dfd83000503c6e589e5f70	257	PRINTS	PR00080	Short-chain dehydrogenase/reductase (SDR) superfamily signature	85	96	2.8e-11	T	2024-04-25	IPR002347	Short-chain dehydrogenase/reductase SDR	-	-
OG3977	1dfb424033dfd83000503c6e589e5f70	257	PRINTS	PR00080	Short-chain dehydrogenase/reductase (SDR) superfamily signature	140	148	2.8e-11	T	2024-04-25	IPR002347	Short-chain dehydrogenase/reductase SDR	-	-
OG3977	1dfb424033dfd83000503c6e589e5f70	257	PRINTS	PR00080	Short-chain dehydrogenase/reductase (SDR) superfamily signature	160	179	2.8e-11	T	2024-04-25	IPR002347	Short-chain dehydrogenase/reductase SDR	-	-
OG3977	1dfb424033dfd83000503c6e589e5f70	257	PANTHER	PTHR43639	OXIDOREDUCTASE, SHORT-CHAIN DEHYDROGENASE/REDUCTASE FAMILY (AFU_ORTHOLOGUE AFUA_5G02870)	5	256	9.4e-78	T	2024-04-25	-	-	-	-
OG3977	1dfb424033dfd83000503c6e589e5f70	257	CDD	cd05345	BKR_3_SDR_c	9	257	0	T	2024-04-25	-	-	-	-
OG3977	1dfb424033dfd83000503c6e589e5f70	257	PRINTS	PR00081	Glucose/ribitol dehydrogenase family signature	14	31	1e-38	T	2024-04-25	IPR002347	Short-chain dehydrogenase/reductase SDR	-	-
OG3977	1dfb424033dfd83000503c6e589e5f70	257	PRINTS	PR00081	Glucose/ribitol dehydrogenase family signature	85	96	1e-38	T	2024-04-25	IPR002347	Short-chain dehydrogenase/reductase SDR	-	-
OG3977	1dfb424033dfd83000503c6e589e5f70	257	PRINTS	PR00081	Glucose/ribitol dehydrogenase family signature	134	150	1e-38	T	2024-04-25	IPR002347	Short-chain dehydrogenase/reductase SDR	-	-
OG3977	1dfb424033dfd83000503c6e589e5f70	257	PRINTS	PR00081	Glucose/ribitol dehydrogenase family signature	160	179	1e-38	T	2024-04-25	IPR002347	Short-chain dehydrogenase/reductase SDR	-	-
OG3977	1dfb424033dfd83000503c6e589e5f70	257	PRINTS	PR00081	Glucose/ribitol dehydrogenase family signature	181	198	1e-38	T	2024-04-25	IPR002347	Short-chain dehydrogenase/reductase SDR	-	-
OG3977	1dfb424033dfd83000503c6e589e5f70	257	PRINTS	PR00081	Glucose/ribitol dehydrogenase family signature	219	239	1e-38	T	2024-04-25	IPR002347	Short-chain dehydrogenase/reductase SDR	-	-
OG3977	1dfb424033dfd83000503c6e589e5f70	257	SUPERFAMILY	SSF51735	NAD(P)-binding Rossmann-fold domains	11	255	4.79e-81	T	2024-04-25	IPR036291	NAD(P)-binding domain superfamily	-	-
OG3977	1dfb424033dfd83000503c6e589e5f70	257	Gene3D	G3DSA:3.40.50.720	-	1	256	9.7e-83	T	2024-04-25	-	-	-	-
OG3977	1dfb424033dfd83000503c6e589e5f70	257	FunFam	G3DSA:3.40.50.720:FF:000084	Short-chain dehydrogenase reductase	1	257	7.4e-79	T	2024-04-25	-	-	-	-
OG3977	1dfb424033dfd83000503c6e589e5f70	257	Pfam	PF13561	Enoyl-(Acyl carrier protein) reductase	22	254	8.2e-60	T	2024-04-25	-	-	-	-
OG20871	ca17f8d89ace3a2ba5d3907d441755ba	113	Pfam	PF04681	Blastomyces yeast-phase-specific protein	42	111	4.8e-08	T	2024-04-25	IPR006771	Blastomyces yeast-phase-specific protein	-	-
OG20871	ca17f8d89ace3a2ba5d3907d441755ba	113	PANTHER	PTHR36195	DOMAIN PROTEIN, PUTATIVE (AFU_ORTHOLOGUE AFUA_5G01990)-RELATED-RELATED	42	111	1.9e-31	T	2024-04-25	IPR052629	Thaumatin-like	-	-
OG20873	758e296b7a755ef6ee4df278b553adfe	470	PANTHER	PTHR35340	PQQ ENZYME REPEAT PROTEIN-RELATED	260	355	3.4e-110	T	2024-04-25	IPR053143	Arylsulfate Sulfotransferase	-	-
OG20873	758e296b7a755ef6ee4df278b553adfe	470	Pfam	PF14269	Arylsulfotransferase (ASST)	109	257	1.1e-29	T	2024-04-25	IPR039535	Arylsulfotransferase-like	-	-
OG9980	32231176a805c4255101a7a3b5e07b3a	435	PANTHER	PTHR13271	UNCHARACTERIZED PUTATIVE METHYLTRANSFERASE	26	381	6.8e-40	T	2024-04-25	IPR050600	SETD3/SETD6 methyltransferase	GO:0016279(PANTHER)|GO:0018026(PANTHER)	-
OG9980	32231176a805c4255101a7a3b5e07b3a	435	SUPERFAMILY	SSF82199	SET domain	25	300	9.81e-48	T	2024-04-25	IPR046341	SET domain superfamily	-	-
OG9980	32231176a805c4255101a7a3b5e07b3a	435	ProSiteProfiles	PS50280	SET domain profile.	40	282	12.1364	T	2024-04-25	IPR001214	SET domain	GO:0005515(InterPro)	-
OG9980	32231176a805c4255101a7a3b5e07b3a	435	CDD	cd19177	SET_SETD4	38	297	1.79851e-58	T	2024-04-25	IPR044429	SETD4, SET domain	GO:0016279(InterPro)|GO:0018023(InterPro)	-
OG9980	32231176a805c4255101a7a3b5e07b3a	435	Gene3D	G3DSA:3.90.1410.10	set domain protein methyltransferase, domain 1	23	295	6.3e-46	T	2024-04-25	-	-	-	-
OG9980	32231176a805c4255101a7a3b5e07b3a	435	SMART	SM00317	set_7	40	288	8e-05	T	2024-04-25	IPR001214	SET domain	GO:0005515(InterPro)	-
OG9980	32231176a805c4255101a7a3b5e07b3a	435	Pfam	PF00856	SET domain	51	282	7.6e-06	T	2024-04-25	IPR001214	SET domain	GO:0005515(InterPro)	-
OG13650	7e47e3c3a0d1f36fd20f595706ea70a4	83	SUPERFAMILY	SSF52499	Isochorismatase-like hydrolases	34	79	1.08e-05	T	2024-04-25	IPR036380	Isochorismatase-like superfamily	-	-
OG13650	7e47e3c3a0d1f36fd20f595706ea70a4	83	Gene3D	G3DSA:3.40.50.850	-	1	81	4.8e-10	T	2024-04-25	IPR036380	Isochorismatase-like superfamily	-	-
OG9614	8c691dbd53fb54778675299846afa4af	223	Gene3D	G3DSA:3.40.30.10	Glutaredoxin	2	207	3e-66	T	2024-04-25	-	-	-	-
OG9614	8c691dbd53fb54778675299846afa4af	223	SUPERFAMILY	SSF52833	Thioredoxin-like	2	207	4.03e-35	T	2024-04-25	IPR036249	Thioredoxin-like superfamily	-	-
OG9614	8c691dbd53fb54778675299846afa4af	223	Pfam	PF01323	DSBA-like thioredoxin domain	5	205	3.8e-18	T	2024-04-25	IPR001853	DSBA-like thioredoxin domain	GO:0016491(InterPro)	-
OG9614	8c691dbd53fb54778675299846afa4af	223	FunFam	G3DSA:3.40.30.10:FF:000096	Glutathione S-transferase kappa	2	208	6.7e-71	T	2024-04-25	-	-	-	-
OG9614	8c691dbd53fb54778675299846afa4af	223	PANTHER	PTHR42943	GLUTATHIONE S-TRANSFERASE KAPPA	2	212	7.6e-53	T	2024-04-25	IPR051924	Glutathione S-transferase Kappa/NadH	GO:0004364(PANTHER)|GO:0004602(PANTHER)|GO:0005739(PANTHER)|GO:0005777(PANTHER)|GO:0006749(PANTHER)	-
OG9614	8c691dbd53fb54778675299846afa4af	223	PIRSF	PIRSF006386	HCCAis_GSTk	1	215	1.6e-37	T	2024-04-25	IPR014440	HCCA isomerase/glutathione S-transferase kappa	-	-
OG9648	70c1ac973217a4dccf73663b050f1dc0	249	FunFam	G3DSA:3.40.50.300:FF:001136	Putative ADP-ribosylation factor family protein	4	116	1.1e-73	T	2024-04-25	-	-	-	-
OG9648	70c1ac973217a4dccf73663b050f1dc0	249	Gene3D	G3DSA:3.40.50.300	-	4	116	6.4e-33	T	2024-04-25	IPR027417	P-loop containing nucleoside triphosphate hydrolase	-	-
OG9648	70c1ac973217a4dccf73663b050f1dc0	249	PANTHER	PTHR45909	ADP-RIBOSYLATION FACTOR-RELATED PROTEIN 1	1	248	5.1e-66	T	2024-04-25	IPR024156	Small GTPase superfamily, ARF type	GO:0003924(PANTHER)|GO:0005525(InterPro)|GO:0005525(PANTHER)|GO:0005794(PANTHER)|GO:0006886(PANTHER)|GO:0034067(PANTHER)|GO:0043001(PANTHER)	-
OG9648	70c1ac973217a4dccf73663b050f1dc0	249	ProSiteProfiles	PS51417	small GTPase Arf family profile.	11	237	18.8138	T	2024-04-25	-	-	-	-
OG9648	70c1ac973217a4dccf73663b050f1dc0	249	MobiDBLite	mobidb-lite	consensus disorder prediction	112	137	-	T	2024-04-25	-	-	-	-
OG9648	70c1ac973217a4dccf73663b050f1dc0	249	SMART	SM00177	arf_sub_2	1	241	1.6e-14	T	2024-04-25	-	-	-	-
OG9648	70c1ac973217a4dccf73663b050f1dc0	249	SUPERFAMILY	SSF52540	P-loop containing nucleoside triphosphate hydrolases	14	241	9.24e-41	T	2024-04-25	IPR027417	P-loop containing nucleoside triphosphate hydrolase	-	-
OG9648	70c1ac973217a4dccf73663b050f1dc0	249	Gene3D	G3DSA:3.40.50.300	-	147	242	5.4e-17	T	2024-04-25	IPR027417	P-loop containing nucleoside triphosphate hydrolase	-	-
OG9648	70c1ac973217a4dccf73663b050f1dc0	249	SMART	SM00178	sar_sub_1	1	237	0.00057	T	2024-04-25	IPR006689	Small GTPase superfamily, ARF/SAR type	GO:0003924(InterPro)|GO:0005525(InterPro)	-
OG9648	70c1ac973217a4dccf73663b050f1dc0	249	MobiDBLite	mobidb-lite	consensus disorder prediction	120	134	-	T	2024-04-25	-	-	-	-
OG9648	70c1ac973217a4dccf73663b050f1dc0	249	FunFam	G3DSA:3.40.50.300:FF:001239	ADP-ribosylation factor family protein	146	240	2.4e-48	T	2024-04-25	-	-	-	-
OG9648	70c1ac973217a4dccf73663b050f1dc0	249	Pfam	PF00025	ADP-ribosylation factor family	12	108	2.7e-22	T	2024-04-25	IPR006689	Small GTPase superfamily, ARF/SAR type	GO:0003924(InterPro)|GO:0005525(InterPro)	-
OG9648	70c1ac973217a4dccf73663b050f1dc0	249	Pfam	PF00025	ADP-ribosylation factor family	151	235	5.7e-08	T	2024-04-25	IPR006689	Small GTPase superfamily, ARF/SAR type	GO:0003924(InterPro)|GO:0005525(InterPro)	-
OG8807	ab3c93ede7afc8b5ec8804887546a332	339	MobiDBLite	mobidb-lite	consensus disorder prediction	178	234	-	T	2024-04-25	-	-	-	-
OG8807	ab3c93ede7afc8b5ec8804887546a332	339	MobiDBLite	mobidb-lite	consensus disorder prediction	184	208	-	T	2024-04-25	-	-	-	-
OG8807	ab3c93ede7afc8b5ec8804887546a332	339	MobiDBLite	mobidb-lite	consensus disorder prediction	214	234	-	T	2024-04-25	-	-	-	-
OG8807	ab3c93ede7afc8b5ec8804887546a332	339	Pfam	PF17119	Mitochondrial protein up-regulated during meiosis	74	309	1.1e-113	T	2024-04-25	IPR031342	Meiotically up-regulated gene 163 protein-like	-	-
OG8807	ab3c93ede7afc8b5ec8804887546a332	339	PANTHER	PTHR31094	RIKEN CDNA 2310061I04 GENE	14	282	3.2e-09	T	2024-04-25	IPR018790	Protein of unknown function DUF2358	-	-
OG7319	20cac34ad1ac1e5493dc6f8411d1003f	471	PANTHER	PTHR28058	37S RIBOSOMAL PROTEIN MRP51, MITOCHONDRIAL	1	467	0	T	2024-04-25	IPR016712	Small ribosomal subunit protein bS1m-like	GO:0003735(PANTHER)|GO:0005763(PANTHER)|GO:0070124(PANTHER)	-
OG7319	20cac34ad1ac1e5493dc6f8411d1003f	471	Pfam	PF11709	Mitochondrial ribosomal protein subunit	6	394	2.8e-111	T	2024-04-25	IPR016712	Small ribosomal subunit protein bS1m-like	-	-
OG7319	20cac34ad1ac1e5493dc6f8411d1003f	471	MobiDBLite	mobidb-lite	consensus disorder prediction	140	156	-	T	2024-04-25	-	-	-	-
OG7319	20cac34ad1ac1e5493dc6f8411d1003f	471	MobiDBLite	mobidb-lite	consensus disorder prediction	140	163	-	T	2024-04-25	-	-	-	-
OG3757	fb00312ca600a0127df54929618d3432	221	PANTHER	PTHR38794	-	3	35	6.3e-64	T	2024-04-25	-	-	-	-
OG22154	a5cf34153a10b0a03330eebe677a75c2	73	MobiDBLite	mobidb-lite	consensus disorder prediction	49	64	-	T	2024-04-25	-	-	-	-
OG22154	a5cf34153a10b0a03330eebe677a75c2	73	MobiDBLite	mobidb-lite	consensus disorder prediction	21	73	-	T	2024-04-25	-	-	-	-
OG22272	a3ceacadb58990bbd8b7e4fdf8087d98	125	SUPERFAMILY	SSF56529	FAH	31	86	3.05e-08	T	2024-04-25	IPR036663	Fumarylacetoacetase-like, C-terminal domain superfamily	GO:0003824(InterPro)	-
OG22272	a3ceacadb58990bbd8b7e4fdf8087d98	125	Gene3D	G3DSA:3.90.850.10	-	24	91	4.1e-08	T	2024-04-25	IPR036663	Fumarylacetoacetase-like, C-terminal domain superfamily	GO:0003824(InterPro)	-
OG9749	602bb9dda8663a7f0ff832aea3b27bae	960	ProSiteProfiles	PS51635	Patatin-like phospholipase (PNPLA) domain profile.	469	681	16.2363	T	2024-04-25	IPR002641	Patatin-like phospholipase domain	GO:0006629(InterPro)	-
OG9749	602bb9dda8663a7f0ff832aea3b27bae	960	SUPERFAMILY	SSF52151	FabD/lysophospholipase-like	465	785	1.62e-32	T	2024-04-25	IPR016035	Acyl transferase/acyl hydrolase/lysophospholipase	-	-
OG9749	602bb9dda8663a7f0ff832aea3b27bae	960	ProSiteProfiles	PS50089	Zinc finger RING-type profile.	404	449	9.89275	T	2024-04-25	IPR001841	Zinc finger, RING-type	-	-
OG9749	602bb9dda8663a7f0ff832aea3b27bae	960	CDD	cd07199	Pat17_PNPLA8_PNPLA9_like	468	788	1.13229e-44	T	2024-04-25	-	-	-	-
OG9749	602bb9dda8663a7f0ff832aea3b27bae	960	ProSitePatterns	PS00518	Zinc finger RING-type signature.	418	427	-	T	2024-04-25	IPR017907	Zinc finger, RING-type, conserved site	-	-
OG9749	602bb9dda8663a7f0ff832aea3b27bae	960	PANTHER	PTHR24185	CALCIUM-INDEPENDENT PHOSPHOLIPASE A2-GAMMA	461	776	1e-41	T	2024-04-25	-	-	GO:0004620(PANTHER)|GO:0006631(PANTHER)|GO:0016020(PANTHER)|GO:0019369(PANTHER)|GO:0047499(PANTHER)	-
OG9749	602bb9dda8663a7f0ff832aea3b27bae	960	Pfam	PF01734	Patatin-like phospholipase	469	681	1.2e-13	T	2024-04-25	IPR002641	Patatin-like phospholipase domain	GO:0006629(InterPro)	-
OG9749	602bb9dda8663a7f0ff832aea3b27bae	960	Gene3D	G3DSA:3.40.1090.10	Cytosolic phospholipase A2 catalytic domain	461	792	1.2e-43	T	2024-04-25	-	-	-	-
OG5086	4106822d3e36da7d270bbcfc6e48d25e	344	Pfam	PF07335	Fungal chitosanase of glycosyl hydrolase group 75	101	244	3.6e-43	T	2024-04-25	IPR009939	Fungal chitosanase	GO:0016977(InterPro)	-
OG5086	4106822d3e36da7d270bbcfc6e48d25e	344	PANTHER	PTHR42061	ENDO-CHITOSANASE	3	249	3.5e-102	T	2024-04-25	IPR009939	Fungal chitosanase	GO:0016977(InterPro)	-
OG2390	b0a250f3d23cc3de31fe37d5df5a0b30	1807	PANTHER	PTHR30619	DNA INTERNALIZATION/COMPETENCE PROTEIN COMEC/REC2	1415	1496	1.3e-10	T	2024-04-25	IPR052159	Bacterial competence-related DNA uptake protein	-	-
OG2390	b0a250f3d23cc3de31fe37d5df5a0b30	1807	Coils	Coil	Coil	1384	1404	-	T	2024-04-25	-	-	-	-
OG2390	b0a250f3d23cc3de31fe37d5df5a0b30	1807	Gene3D	G3DSA:2.60.120.200	-	731	924	6.8e-23	T	2024-04-25	-	-	-	-
OG2390	b0a250f3d23cc3de31fe37d5df5a0b30	1807	Gene3D	G3DSA:2.60.120.200	-	502	692	1e-14	T	2024-04-25	-	-	-	-
OG2390	b0a250f3d23cc3de31fe37d5df5a0b30	1807	MobiDBLite	mobidb-lite	consensus disorder prediction	1326	1352	-	T	2024-04-25	-	-	-	-
OG2390	b0a250f3d23cc3de31fe37d5df5a0b30	1807	Gene3D	G3DSA:3.60.15.10	-	1412	1748	1.3e-26	T	2024-04-25	IPR036866	Ribonuclease Z/Hydroxyacylglutathione hydrolase-like	-	-
OG2390	b0a250f3d23cc3de31fe37d5df5a0b30	1807	SUPERFAMILY	SSF49899	Concanavalin A-like lectins/glucanases	504	684	5.05e-17	T	2024-04-25	IPR013320	Concanavalin A-like lectin/glucanase domain superfamily	-	-
OG2390	b0a250f3d23cc3de31fe37d5df5a0b30	1807	SMART	SM00560	LamGL_3	738	881	0.0021	T	2024-04-25	IPR006558	LamG-like jellyroll fold	-	-
OG2390	b0a250f3d23cc3de31fe37d5df5a0b30	1807	Pfam	PF13385	Concanavalin A-like lectin/glucanases superfamily	505	663	2.9e-06	T	2024-04-25	-	-	-	-
OG2390	b0a250f3d23cc3de31fe37d5df5a0b30	1807	Pfam	PF13385	Concanavalin A-like lectin/glucanases superfamily	737	883	1e-09	T	2024-04-25	-	-	-	-
OG2390	b0a250f3d23cc3de31fe37d5df5a0b30	1807	SUPERFAMILY	SSF49899	Concanavalin A-like lectins/glucanases	733	905	4.75e-20	T	2024-04-25	IPR013320	Concanavalin A-like lectin/glucanase domain superfamily	-	-
OG2390	b0a250f3d23cc3de31fe37d5df5a0b30	1807	SUPERFAMILY	SSF56281	Metallo-hydrolase/oxidoreductase	1416	1728	6.21e-14	T	2024-04-25	IPR036866	Ribonuclease Z/Hydroxyacylglutathione hydrolase-like	-	-
OG2390	b0a250f3d23cc3de31fe37d5df5a0b30	1807	Coils	Coil	Coil	1144	1164	-	T	2024-04-25	-	-	-	-
OG2390	b0a250f3d23cc3de31fe37d5df5a0b30	1807	MobiDBLite	mobidb-lite	consensus disorder prediction	1319	1378	-	T	2024-04-25	-	-	-	-
OG1641	d7f46dab05e25886ec678521f2f7d887	471	FunFam	G3DSA:2.130.10.10:FF:000174	Protein phosphatase PP2A regulatory subunit B	156	468	0	T	2024-04-25	-	-	-	-
OG1641	d7f46dab05e25886ec678521f2f7d887	471	Pfam	PF00400	WD domain, G-beta repeat	184	214	40	T	2024-04-25	IPR001680	WD40 repeat	GO:0005515(InterPro)	-
OG1641	d7f46dab05e25886ec678521f2f7d887	471	Pfam	PF00400	WD domain, G-beta repeat	296	322	180	T	2024-04-25	IPR001680	WD40 repeat	GO:0005515(InterPro)	-
OG1641	d7f46dab05e25886ec678521f2f7d887	471	ProSitePatterns	PS01024	Protein phosphatase 2A regulatory subunit PR55 signature 1.	79	93	-	T	2024-04-25	IPR018067	Protein phosphatase 2A regulatory subunit PR55, conserved site	-	-
OG1641	d7f46dab05e25886ec678521f2f7d887	471	PRINTS	PR00600	Protein phosphatase PP2A 55kDa regulatory subunit signature	36	56	0	T	2024-04-25	IPR000009	Protein phosphatase 2A regulatory subunit PR55	GO:0000159(InterPro)|GO:0019888(InterPro)	-
OG1641	d7f46dab05e25886ec678521f2f7d887	471	PRINTS	PR00600	Protein phosphatase PP2A 55kDa regulatory subunit signature	66	94	0	T	2024-04-25	IPR000009	Protein phosphatase 2A regulatory subunit PR55	GO:0000159(InterPro)|GO:0019888(InterPro)	-
OG1641	d7f46dab05e25886ec678521f2f7d887	471	PRINTS	PR00600	Protein phosphatase PP2A 55kDa regulatory subunit signature	95	123	0	T	2024-04-25	IPR000009	Protein phosphatase 2A regulatory subunit PR55	GO:0000159(InterPro)|GO:0019888(InterPro)	-
OG1641	d7f46dab05e25886ec678521f2f7d887	471	PRINTS	PR00600	Protein phosphatase PP2A 55kDa regulatory subunit signature	186	213	0	T	2024-04-25	IPR000009	Protein phosphatase 2A regulatory subunit PR55	GO:0000159(InterPro)|GO:0019888(InterPro)	-
OG1641	d7f46dab05e25886ec678521f2f7d887	471	PRINTS	PR00600	Protein phosphatase PP2A 55kDa regulatory subunit signature	214	241	0	T	2024-04-25	IPR000009	Protein phosphatase 2A regulatory subunit PR55	GO:0000159(InterPro)|GO:0019888(InterPro)	-
OG1641	d7f46dab05e25886ec678521f2f7d887	471	PRINTS	PR00600	Protein phosphatase PP2A 55kDa regulatory subunit signature	242	270	0	T	2024-04-25	IPR000009	Protein phosphatase 2A regulatory subunit PR55	GO:0000159(InterPro)|GO:0019888(InterPro)	-
OG1641	d7f46dab05e25886ec678521f2f7d887	471	PRINTS	PR00600	Protein phosphatase PP2A 55kDa regulatory subunit signature	271	298	0	T	2024-04-25	IPR000009	Protein phosphatase 2A regulatory subunit PR55	GO:0000159(InterPro)|GO:0019888(InterPro)	-
OG1641	d7f46dab05e25886ec678521f2f7d887	471	PRINTS	PR00600	Protein phosphatase PP2A 55kDa regulatory subunit signature	299	326	0	T	2024-04-25	IPR000009	Protein phosphatase 2A regulatory subunit PR55	GO:0000159(InterPro)|GO:0019888(InterPro)	-
OG1641	d7f46dab05e25886ec678521f2f7d887	471	PRINTS	PR00600	Protein phosphatase PP2A 55kDa regulatory subunit signature	327	352	0	T	2024-04-25	IPR000009	Protein phosphatase 2A regulatory subunit PR55	GO:0000159(InterPro)|GO:0019888(InterPro)	-
OG1641	d7f46dab05e25886ec678521f2f7d887	471	PRINTS	PR00600	Protein phosphatase PP2A 55kDa regulatory subunit signature	353	379	0	T	2024-04-25	IPR000009	Protein phosphatase 2A regulatory subunit PR55	GO:0000159(InterPro)|GO:0019888(InterPro)	-
OG1641	d7f46dab05e25886ec678521f2f7d887	471	PRINTS	PR00600	Protein phosphatase PP2A 55kDa regulatory subunit signature	439	468	0	T	2024-04-25	IPR000009	Protein phosphatase 2A regulatory subunit PR55	GO:0000159(InterPro)|GO:0019888(InterPro)	-
OG1641	d7f46dab05e25886ec678521f2f7d887	471	SMART	SM00320	WD40_4	431	469	350	T	2024-04-25	IPR001680	WD40 repeat	GO:0005515(InterPro)	-
OG1641	d7f46dab05e25886ec678521f2f7d887	471	SMART	SM00320	WD40_4	19	57	6.4	T	2024-04-25	IPR001680	WD40 repeat	GO:0005515(InterPro)	-
OG1641	d7f46dab05e25886ec678521f2f7d887	471	SMART	SM00320	WD40_4	79	119	9	T	2024-04-25	IPR001680	WD40 repeat	GO:0005515(InterPro)	-
OG1641	d7f46dab05e25886ec678521f2f7d887	471	SMART	SM00320	WD40_4	225	265	120	T	2024-04-25	IPR001680	WD40 repeat	GO:0005515(InterPro)	-
OG1641	d7f46dab05e25886ec678521f2f7d887	471	SMART	SM00320	WD40_4	284	322	7.9	T	2024-04-25	IPR001680	WD40 repeat	GO:0005515(InterPro)	-
OG1641	d7f46dab05e25886ec678521f2f7d887	471	SMART	SM00320	WD40_4	175	214	0.59	T	2024-04-25	IPR001680	WD40 repeat	GO:0005515(InterPro)	-
OG1641	d7f46dab05e25886ec678521f2f7d887	471	SUPERFAMILY	SSF50978	WD40 repeat-like	30	464	7.69e-38	T	2024-04-25	IPR036322	WD40-repeat-containing domain superfamily	GO:0005515(InterPro)	-
OG1641	d7f46dab05e25886ec678521f2f7d887	471	PANTHER	PTHR11871	PROTEIN PHOSPHATASE PP2A REGULATORY SUBUNIT B	10	469	0	T	2024-04-25	IPR000009	Protein phosphatase 2A regulatory subunit PR55	GO:0000159(PANTHER)|GO:0000159(InterPro)|GO:0005829(PANTHER)|GO:0019888(PANTHER)|GO:0019888(InterPro)	-
OG1641	d7f46dab05e25886ec678521f2f7d887	471	PIRSF	PIRSF037309	PPA2_B55	3	471	0	T	2024-04-25	IPR000009	Protein phosphatase 2A regulatory subunit PR55	GO:0000159(InterPro)|GO:0019888(InterPro)	-
OG1641	d7f46dab05e25886ec678521f2f7d887	471	MobiDBLite	mobidb-lite	consensus disorder prediction	404	434	-	T	2024-04-25	-	-	-	-
OG1641	d7f46dab05e25886ec678521f2f7d887	471	Gene3D	G3DSA:2.130.10.10	-	24	149	9.9e-09	T	2024-04-25	IPR015943	WD40/YVTN repeat-like-containing domain superfamily	GO:0005515(InterPro)	-
OG1641	d7f46dab05e25886ec678521f2f7d887	471	ProSitePatterns	PS01025	Protein phosphatase 2A regulatory subunit PR55 signature 2.	184	198	-	T	2024-04-25	IPR018067	Protein phosphatase 2A regulatory subunit PR55, conserved site	-	-
OG1641	d7f46dab05e25886ec678521f2f7d887	471	Gene3D	G3DSA:2.130.10.10	-	160	468	1.8e-17	T	2024-04-25	IPR015943	WD40/YVTN repeat-like-containing domain superfamily	GO:0005515(InterPro)	-
OG1641	d7f46dab05e25886ec678521f2f7d887	471	FunFam	G3DSA:2.130.10.10:FF:000189	Protein phosphatase PP2A regulatory subunit B	24	149	4.7e-77	T	2024-04-25	-	-	-	-
OG20147	8ea5665f86a2d17521ec0383b06f24ce	93	MobiDBLite	mobidb-lite	consensus disorder prediction	1	39	-	T	2024-04-25	-	-	-	-
OG5126	7da48451111b5d8138dc10680b60eed9	176	CDD	cd07557	trimeric_dUTPase	68	144	2.65065e-24	T	2024-04-25	IPR033704	dUTPase, trimeric	-	-
OG5126	7da48451111b5d8138dc10680b60eed9	176	Gene3D	G3DSA:2.70.40.10	-	7	168	2.7e-28	T	2024-04-25	IPR036157	dUTPase-like superfamily	-	-
OG5126	7da48451111b5d8138dc10680b60eed9	176	Pfam	PF00692	dUTPase	72	158	1.2e-09	T	2024-04-25	IPR029054	dUTPase-like	-	-
OG5126	7da48451111b5d8138dc10680b60eed9	176	PANTHER	PTHR42680	DCTP DEAMINASE	14	162	3.5e-30	T	2024-04-25	-	-	-	-
OG5126	7da48451111b5d8138dc10680b60eed9	176	SUPERFAMILY	SSF51283	dUTPase-like	14	163	1.83e-30	T	2024-04-25	IPR036157	dUTPase-like superfamily	-	-
OG803	717e48db31e8ae6842b2d6206e1dd296	613	Gene3D	G3DSA:3.90.1150.10	Aspartate Aminotransferase, domain 1	192	553	1.1e-113	T	2024-04-25	IPR015422	Pyridoxal phosphate-dependent transferase, small domain	-	-
OG803	717e48db31e8ae6842b2d6206e1dd296	613	CDD	cd06454	KBL_like	193	558	0	T	2024-04-25	-	-	-	-
OG803	717e48db31e8ae6842b2d6206e1dd296	613	SUPERFAMILY	SSF53383	PLP-dependent transferases	140	562	1.48e-92	T	2024-04-25	IPR015424	Pyridoxal phosphate-dependent transferase	-	-
OG803	717e48db31e8ae6842b2d6206e1dd296	613	MobiDBLite	mobidb-lite	consensus disorder prediction	11	37	-	T	2024-04-25	-	-	-	-
OG803	717e48db31e8ae6842b2d6206e1dd296	613	PANTHER	PTHR13693	CLASS II AMINOTRANSFERASE/8-AMINO-7-OXONONANOATE SYNTHASE	97	556	0	T	2024-04-25	IPR050087	8-amino-7-oxononanoate synthase class-II	GO:0004758(PANTHER)|GO:0017059(PANTHER)|GO:0046512(PANTHER)|GO:0046513(PANTHER)	-
OG803	717e48db31e8ae6842b2d6206e1dd296	613	Gene3D	G3DSA:3.40.640.10	-	208	461	1.1e-113	T	2024-04-25	IPR015421	Pyridoxal phosphate-dependent transferase, major domain	-	-
OG803	717e48db31e8ae6842b2d6206e1dd296	613	Pfam	PF00155	Aminotransferase class I and II	193	552	1.6e-53	T	2024-04-25	IPR004839	Aminotransferase, class I/classII	GO:0009058(InterPro)|GO:0030170(InterPro)	-
OG803	717e48db31e8ae6842b2d6206e1dd296	613	MobiDBLite	mobidb-lite	consensus disorder prediction	1	37	-	T	2024-04-25	-	-	-	-
OG16382	2515beef5104da9eac27eb3f75e5b044	137	MobiDBLite	mobidb-lite	consensus disorder prediction	1	24	-	T	2024-04-25	-	-	-	-
OG16382	2515beef5104da9eac27eb3f75e5b044	137	Gene3D	G3DSA:3.30.1360.10	-	51	136	5.6e-22	T	2024-04-25	IPR036603	RNA polymerase, RBP11-like subunit	GO:0006351(InterPro)|GO:0046983(InterPro)	-
OG16382	2515beef5104da9eac27eb3f75e5b044	137	MobiDBLite	mobidb-lite	consensus disorder prediction	1	35	-	T	2024-04-25	-	-	-	-
OG16382	2515beef5104da9eac27eb3f75e5b044	137	Pfam	PF13656	RNA polymerase Rpb3/Rpb11 dimerisation domain	68	118	7.7e-15	T	2024-04-25	IPR009025	DNA-directed RNA polymerase, RBP11-like dimerisation domain	GO:0006351(InterPro)|GO:0046983(InterPro)	-
OG16382	2515beef5104da9eac27eb3f75e5b044	137	SUPERFAMILY	SSF55257	RBP11-like subunits of RNA polymerase	44	127	1.29e-21	T	2024-04-25	IPR036603	RNA polymerase, RBP11-like subunit	GO:0006351(InterPro)|GO:0046983(InterPro)	-
OG16382	2515beef5104da9eac27eb3f75e5b044	137	PANTHER	PTHR13946	DNA-DIRECTED RNA POLYMERASE I,II,III	68	130	1.8e-19	T	2024-04-25	-	-	GO:0001054(PANTHER)|GO:0001056(PANTHER)|GO:0003899(PANTHER)|GO:0005666(PANTHER)|GO:0005736(PANTHER)	-
OG16382	2515beef5104da9eac27eb3f75e5b044	137	CDD	cd07029	RNAP_I_III_AC19	69	120	1.3718e-29	T	2024-04-25	IPR033898	DNA-directed RNA polymerases I and III subunit AC19	-	-
OG22031	821e5357cb0acd5c14c2383033b0500b	91	SMART	SM00248	ANK_2a	24	53	0.00075	T	2024-04-25	IPR002110	Ankyrin repeat	GO:0005515(InterPro)	-
OG22031	821e5357cb0acd5c14c2383033b0500b	91	Pfam	PF12796	Ankyrin repeats (3 copies)	5	55	0.00011	T	2024-04-25	IPR002110	Ankyrin repeat	GO:0005515(InterPro)	-
OG22031	821e5357cb0acd5c14c2383033b0500b	91	ProSiteProfiles	PS50088	Ankyrin repeat profile.	24	56	12.7963	T	2024-04-25	IPR002110	Ankyrin repeat	GO:0005515(InterPro)	-
OG22031	821e5357cb0acd5c14c2383033b0500b	91	ProSiteProfiles	PS50297	Ankyrin repeat region circular profile.	24	56	11.4263	T	2024-04-25	-	-	-	-
OG22031	821e5357cb0acd5c14c2383033b0500b	91	Gene3D	G3DSA:1.25.40.20	-	1	89	7.5e-14	T	2024-04-25	IPR036770	Ankyrin repeat-containing domain superfamily	-	-
OG22031	821e5357cb0acd5c14c2383033b0500b	91	SUPERFAMILY	SSF48403	Ankyrin repeat	4	66	1.71e-13	T	2024-04-25	IPR036770	Ankyrin repeat-containing domain superfamily	-	-
OG22031	821e5357cb0acd5c14c2383033b0500b	91	PANTHER	PTHR24166	ROLLING PEBBLES, ISOFORM B	5	87	9e-09	T	2024-04-25	IPR050889	Dendritic Spine Regulation and Scaffold	-	-
OG1285	ce7d99defc41bd3c6ae7a880001369e7	330	MobiDBLite	mobidb-lite	consensus disorder prediction	185	204	-	T	2024-04-25	-	-	-	-
OG1285	ce7d99defc41bd3c6ae7a880001369e7	330	MobiDBLite	mobidb-lite	consensus disorder prediction	185	209	-	T	2024-04-25	-	-	-	-
OG1285	ce7d99defc41bd3c6ae7a880001369e7	330	Pfam	PF03661	Transmembrane protein 33/Nucleoporin POM33	70	309	1.5e-23	T	2024-04-25	IPR005344	TMEM33/Pom33 family	GO:0016020(InterPro)	-
OG1285	ce7d99defc41bd3c6ae7a880001369e7	330	PANTHER	PTHR12703	TRANSMEMBRANE PROTEIN 33	5	309	5.4e-65	T	2024-04-25	IPR051645	PER33/POM33 transmembrane regulator	GO:0005783(PANTHER)|GO:0061024(PANTHER)|GO:0071786(PANTHER)	-
OG19709	bbf3fd2c9c13006926ccb2e930d1e828	307	MobiDBLite	mobidb-lite	consensus disorder prediction	218	247	-	T	2024-04-25	-	-	-	-
OG2066	11928f187fa196dfaee4bade6ea23bcd	559	PRINTS	PR00385	P450 superfamily signature	362	379	1.5e-10	T	2024-04-25	IPR001128	Cytochrome P450	GO:0004497(InterPro)|GO:0005506(InterPro)|GO:0016705(InterPro)|GO:0020037(InterPro)	-
OG2066	11928f187fa196dfaee4bade6ea23bcd	559	PRINTS	PR00385	P450 superfamily signature	416	427	1.5e-10	T	2024-04-25	IPR001128	Cytochrome P450	GO:0004497(InterPro)|GO:0005506(InterPro)|GO:0016705(InterPro)|GO:0020037(InterPro)	-
OG2066	11928f187fa196dfaee4bade6ea23bcd	559	PRINTS	PR00385	P450 superfamily signature	493	502	1.5e-10	T	2024-04-25	IPR001128	Cytochrome P450	GO:0004497(InterPro)|GO:0005506(InterPro)|GO:0016705(InterPro)|GO:0020037(InterPro)	-
OG2066	11928f187fa196dfaee4bade6ea23bcd	559	PRINTS	PR00385	P450 superfamily signature	502	513	1.5e-10	T	2024-04-25	IPR001128	Cytochrome P450	GO:0004497(InterPro)|GO:0005506(InterPro)|GO:0016705(InterPro)|GO:0020037(InterPro)	-
OG2066	11928f187fa196dfaee4bade6ea23bcd	559	Pfam	PF00067	Cytochrome P450	121	532	7.1e-57	T	2024-04-25	IPR001128	Cytochrome P450	GO:0004497(InterPro)|GO:0005506(InterPro)|GO:0016705(InterPro)|GO:0020037(InterPro)	-
OG2066	11928f187fa196dfaee4bade6ea23bcd	559	PANTHER	PTHR24305	CYTOCHROME P450	86	535	1.4e-90	T	2024-04-25	IPR050121	Cytochrome P450 monooxygenase	-	-
OG2066	11928f187fa196dfaee4bade6ea23bcd	559	FunFam	G3DSA:1.10.630.10:FF:000063	Cytochrome P450 monooxygenase	102	559	0	T	2024-04-25	-	-	-	-
OG2066	11928f187fa196dfaee4bade6ea23bcd	559	SUPERFAMILY	SSF48264	Cytochrome P450	100	558	2.23e-85	T	2024-04-25	IPR036396	Cytochrome P450 superfamily	GO:0004497(InterPro)|GO:0005506(InterPro)|GO:0016705(InterPro)|GO:0020037(InterPro)	-
OG2066	11928f187fa196dfaee4bade6ea23bcd	559	PRINTS	PR00463	E-class P450 group I signature	351	368	1e-15	T	2024-04-25	IPR002401	Cytochrome P450, E-class, group I	GO:0004497(InterPro)|GO:0005506(InterPro)|GO:0016705(InterPro)|GO:0020037(InterPro)	-
OG2066	11928f187fa196dfaee4bade6ea23bcd	559	PRINTS	PR00463	E-class P450 group I signature	371	397	1e-15	T	2024-04-25	IPR002401	Cytochrome P450, E-class, group I	GO:0004497(InterPro)|GO:0005506(InterPro)|GO:0016705(InterPro)|GO:0020037(InterPro)	-
OG2066	11928f187fa196dfaee4bade6ea23bcd	559	PRINTS	PR00463	E-class P450 group I signature	415	433	1e-15	T	2024-04-25	IPR002401	Cytochrome P450, E-class, group I	GO:0004497(InterPro)|GO:0005506(InterPro)|GO:0016705(InterPro)|GO:0020037(InterPro)	-
OG2066	11928f187fa196dfaee4bade6ea23bcd	559	PRINTS	PR00463	E-class P450 group I signature	457	481	1e-15	T	2024-04-25	IPR002401	Cytochrome P450, E-class, group I	GO:0004497(InterPro)|GO:0005506(InterPro)|GO:0016705(InterPro)|GO:0020037(InterPro)	-
OG2066	11928f187fa196dfaee4bade6ea23bcd	559	PRINTS	PR00463	E-class P450 group I signature	492	502	1e-15	T	2024-04-25	IPR002401	Cytochrome P450, E-class, group I	GO:0004497(InterPro)|GO:0005506(InterPro)|GO:0016705(InterPro)|GO:0020037(InterPro)	-
OG2066	11928f187fa196dfaee4bade6ea23bcd	559	PRINTS	PR00463	E-class P450 group I signature	502	525	1e-15	T	2024-04-25	IPR002401	Cytochrome P450, E-class, group I	GO:0004497(InterPro)|GO:0005506(InterPro)|GO:0016705(InterPro)|GO:0020037(InterPro)	-
OG2066	11928f187fa196dfaee4bade6ea23bcd	559	Coils	Coil	Coil	378	398	-	T	2024-04-25	-	-	-	-
OG2066	11928f187fa196dfaee4bade6ea23bcd	559	CDD	cd11061	CYP67-like	144	533	0	T	2024-04-25	-	-	-	-
OG2066	11928f187fa196dfaee4bade6ea23bcd	559	Gene3D	G3DSA:1.10.630.10	Cytochrome P450	100	558	7e-92	T	2024-04-25	IPR036396	Cytochrome P450 superfamily	GO:0004497(InterPro)|GO:0005506(InterPro)|GO:0016705(InterPro)|GO:0020037(InterPro)	-
OG12296	0780c1a4789f24df54a6a354bd1c1162	350	Pfam	PF00172	Fungal Zn(2)-Cys(6) binuclear cluster domain	85	113	0.14	T	2024-04-25	IPR001138	Zn(2)Cys(6) fungal-type DNA-binding domain	GO:0000981(InterPro)|GO:0006355(InterPro)|GO:0008270(InterPro)	-
OG12296	0780c1a4789f24df54a6a354bd1c1162	350	MobiDBLite	mobidb-lite	consensus disorder prediction	138	165	-	T	2024-04-25	-	-	-	-
OG12296	0780c1a4789f24df54a6a354bd1c1162	350	MobiDBLite	mobidb-lite	consensus disorder prediction	247	261	-	T	2024-04-25	-	-	-	-
OG12296	0780c1a4789f24df54a6a354bd1c1162	350	MobiDBLite	mobidb-lite	consensus disorder prediction	326	350	-	T	2024-04-25	-	-	-	-
OG12296	0780c1a4789f24df54a6a354bd1c1162	350	SUPERFAMILY	SSF57701	Zn2/Cys6 DNA-binding domain	76	117	7.17e-07	T	2024-04-25	IPR036864	Zn(2)-C6 fungal-type DNA-binding domain superfamily	GO:0000981(InterPro)|GO:0006355(InterPro)|GO:0008270(InterPro)	-
OG12296	0780c1a4789f24df54a6a354bd1c1162	350	MobiDBLite	mobidb-lite	consensus disorder prediction	247	271	-	T	2024-04-25	-	-	-	-
OG12296	0780c1a4789f24df54a6a354bd1c1162	350	CDD	cd00067	GAL4	82	112	3.11753e-08	T	2024-04-25	IPR001138	Zn(2)Cys(6) fungal-type DNA-binding domain	GO:0000981(InterPro)|GO:0006355(InterPro)|GO:0008270(InterPro)	-
OG12296	0780c1a4789f24df54a6a354bd1c1162	350	SMART	SM00066	gal4_2	81	123	0.0061	T	2024-04-25	IPR001138	Zn(2)Cys(6) fungal-type DNA-binding domain	GO:0000981(InterPro)|GO:0006355(InterPro)|GO:0008270(InterPro)	-
OG12296	0780c1a4789f24df54a6a354bd1c1162	350	MobiDBLite	mobidb-lite	consensus disorder prediction	21	36	-	T	2024-04-25	-	-	-	-
OG12296	0780c1a4789f24df54a6a354bd1c1162	350	MobiDBLite	mobidb-lite	consensus disorder prediction	21	77	-	T	2024-04-25	-	-	-	-
OG15309	277b2025f94c30d44d9c6cd26f6bd370	964	CDD	cd07199	Pat17_PNPLA8_PNPLA9_like	475	784	5.70358e-49	T	2024-04-25	-	-	-	-
OG15309	277b2025f94c30d44d9c6cd26f6bd370	964	Gene3D	G3DSA:3.40.1090.10	Cytosolic phospholipase A2 catalytic domain	465	792	1.4e-46	T	2024-04-25	-	-	-	-
OG15309	277b2025f94c30d44d9c6cd26f6bd370	964	ProSiteProfiles	PS50089	Zinc finger RING-type profile.	411	457	9.68621	T	2024-04-25	IPR001841	Zinc finger, RING-type	-	-
OG15309	277b2025f94c30d44d9c6cd26f6bd370	964	PANTHER	PTHR24185	CALCIUM-INDEPENDENT PHOSPHOLIPASE A2-GAMMA	467	712	1.8e-39	T	2024-04-25	-	-	GO:0004620(PANTHER)|GO:0006631(PANTHER)|GO:0016020(PANTHER)|GO:0019369(PANTHER)|GO:0047499(PANTHER)	-
OG15309	277b2025f94c30d44d9c6cd26f6bd370	964	Pfam	PF01734	Patatin-like phospholipase	477	687	9.3e-16	T	2024-04-25	IPR002641	Patatin-like phospholipase domain	GO:0006629(InterPro)	-
OG15309	277b2025f94c30d44d9c6cd26f6bd370	964	ProSitePatterns	PS00518	Zinc finger RING-type signature.	425	434	-	T	2024-04-25	IPR017907	Zinc finger, RING-type, conserved site	-	-
OG15309	277b2025f94c30d44d9c6cd26f6bd370	964	SUPERFAMILY	SSF52151	FabD/lysophospholipase-like	472	719	2.49e-38	T	2024-04-25	IPR016035	Acyl transferase/acyl hydrolase/lysophospholipase	-	-
OG15309	277b2025f94c30d44d9c6cd26f6bd370	964	ProSiteProfiles	PS51635	Patatin-like phospholipase (PNPLA) domain profile.	476	688	19.5228	T	2024-04-25	IPR002641	Patatin-like phospholipase domain	GO:0006629(InterPro)	-
OG20117	de3bef106f9c370614b0462ce3f4c4a0	416	SUPERFAMILY	SSF103473	MFS general substrate transporter	26	325	1.92e-27	T	2024-04-25	IPR036259	MFS transporter superfamily	-	-
OG20117	de3bef106f9c370614b0462ce3f4c4a0	416	MobiDBLite	mobidb-lite	consensus disorder prediction	1	27	-	T	2024-04-25	-	-	-	-
OG20117	de3bef106f9c370614b0462ce3f4c4a0	416	Pfam	PF07690	Major Facilitator Superfamily	47	155	1.5e-09	T	2024-04-25	IPR011701	Major facilitator superfamily	GO:0022857(InterPro)|GO:0055085(InterPro)	-
OG20117	de3bef106f9c370614b0462ce3f4c4a0	416	ProSiteProfiles	PS50850	Major facilitator superfamily (MFS) profile.	43	416	11.335	T	2024-04-25	IPR020846	Major facilitator superfamily domain	GO:0022857(InterPro)	-
OG20117	de3bef106f9c370614b0462ce3f4c4a0	416	Pfam	PF06609	Fungal trichothecene efflux pump (TRI12)	184	287	0.00021	T	2024-04-25	IPR010573	Major facilitator transporter Str1/Tri12-like	GO:0022857(InterPro)|GO:0055085(InterPro)	-
OG20117	de3bef106f9c370614b0462ce3f4c4a0	416	PANTHER	PTHR23501	MAJOR FACILITATOR SUPERFAMILY	320	411	8.8e-83	T	2024-04-25	-	-	GO:0005887(PANTHER)|GO:0022857(PANTHER)|GO:0055085(PANTHER)	-
OG20117	de3bef106f9c370614b0462ce3f4c4a0	416	Gene3D	G3DSA:1.20.1720.10	Multidrug resistance protein D	42	161	3.1e-18	T	2024-04-25	-	-	-	-
OG20117	de3bef106f9c370614b0462ce3f4c4a0	416	MobiDBLite	mobidb-lite	consensus disorder prediction	1	21	-	T	2024-04-25	-	-	-	-
OG2618	1951f92e4e9308f0b2b27994df2e5ecd	308	PANTHER	PTHR31490	GLYCOSYL HYDROLASE	40	294	4.4e-26	T	2024-04-25	IPR044846	Glycoside hydrolase family 10	GO:0004553(InterPro)|GO:0005975(InterPro)	-
OG2618	1951f92e4e9308f0b2b27994df2e5ecd	308	Gene3D	G3DSA:3.20.20.80	Glycosidases	26	148	6.3e-21	T	2024-04-25	-	-	-	-
OG2618	1951f92e4e9308f0b2b27994df2e5ecd	308	Pfam	PF00331	Glycosyl hydrolase family 10	220	298	1.1e-07	T	2024-04-25	IPR001000	Glycoside hydrolase family 10 domain	GO:0004553(InterPro)|GO:0005975(InterPro)	-
OG2618	1951f92e4e9308f0b2b27994df2e5ecd	308	Pfam	PF00331	Glycosyl hydrolase family 10	37	217	2e-26	T	2024-04-25	IPR001000	Glycoside hydrolase family 10 domain	GO:0004553(InterPro)|GO:0005975(InterPro)	-
OG2618	1951f92e4e9308f0b2b27994df2e5ecd	308	SMART	SM00633	glyco_10	80	301	1.8e-12	T	2024-04-25	IPR001000	Glycoside hydrolase family 10 domain	GO:0004553(InterPro)|GO:0005975(InterPro)	-
OG2618	1951f92e4e9308f0b2b27994df2e5ecd	308	Gene3D	G3DSA:3.20.20.80	Glycosidases	220	306	9.6e-14	T	2024-04-25	-	-	-	-
OG2618	1951f92e4e9308f0b2b27994df2e5ecd	308	SUPERFAMILY	SSF51445	(Trans)glycosidases	36	301	6.03e-60	T	2024-04-25	IPR017853	Glycoside hydrolase superfamily	-	-
OG2618	1951f92e4e9308f0b2b27994df2e5ecd	308	Gene3D	G3DSA:3.20.20.80	Glycosidases	149	219	1.2e-14	T	2024-04-25	-	-	-	-
OG2618	1951f92e4e9308f0b2b27994df2e5ecd	308	ProSiteProfiles	PS51760	Glycosyl hydrolases family 10 (GH10) domain profile.	31	300	25.1701	T	2024-04-25	IPR001000	Glycoside hydrolase family 10 domain	GO:0004553(InterPro)|GO:0005975(InterPro)	-
OG2383	3e9fc89e46fea125da09216b4f7ad25c	305	MobiDBLite	mobidb-lite	consensus disorder prediction	1	49	-	T	2024-04-25	-	-	-	-
OG2383	3e9fc89e46fea125da09216b4f7ad25c	305	MobiDBLite	mobidb-lite	consensus disorder prediction	1	34	-	T	2024-04-25	-	-	-	-
OG14670	0d4b078dc7cfc607336cfd19c031beea	133	MobiDBLite	mobidb-lite	consensus disorder prediction	41	58	-	T	2024-04-25	-	-	-	-
OG14670	0d4b078dc7cfc607336cfd19c031beea	133	MobiDBLite	mobidb-lite	consensus disorder prediction	64	78	-	T	2024-04-25	-	-	-	-
OG14670	0d4b078dc7cfc607336cfd19c031beea	133	MobiDBLite	mobidb-lite	consensus disorder prediction	41	105	-	T	2024-04-25	-	-	-	-
OG2677	0abd0596e7989f74b14df9f46809f1d6	707	PANTHER	PTHR23099	TRANSCRIPTIONAL REGULATOR	93	673	7e-65	T	2024-04-25	-	-	GO:0005634(PANTHER)	-
OG2677	0abd0596e7989f74b14df9f46809f1d6	707	MobiDBLite	mobidb-lite	consensus disorder prediction	87	114	-	T	2024-04-25	-	-	-	-
OG2677	0abd0596e7989f74b14df9f46809f1d6	707	MobiDBLite	mobidb-lite	consensus disorder prediction	663	685	-	T	2024-04-25	-	-	-	-
OG2677	0abd0596e7989f74b14df9f46809f1d6	707	MobiDBLite	mobidb-lite	consensus disorder prediction	169	184	-	T	2024-04-25	-	-	-	-
OG2677	0abd0596e7989f74b14df9f46809f1d6	707	MobiDBLite	mobidb-lite	consensus disorder prediction	133	195	-	T	2024-04-25	-	-	-	-
OG2677	0abd0596e7989f74b14df9f46809f1d6	707	SMART	SM00731	sprt_6	479	660	2.3e-18	T	2024-04-25	IPR006640	SprT-like	-	-
OG2677	0abd0596e7989f74b14df9f46809f1d6	707	MobiDBLite	mobidb-lite	consensus disorder prediction	317	361	-	T	2024-04-25	-	-	-	-
OG2677	0abd0596e7989f74b14df9f46809f1d6	707	Pfam	PF17283	SprT-like zinc ribbon domain	623	660	1.2e-09	T	2024-04-25	IPR035240	SprT-like, zinc ribbon domain	-	-
OG2677	0abd0596e7989f74b14df9f46809f1d6	707	MobiDBLite	mobidb-lite	consensus disorder prediction	422	459	-	T	2024-04-25	-	-	-	-
OG2677	0abd0596e7989f74b14df9f46809f1d6	707	MobiDBLite	mobidb-lite	consensus disorder prediction	1	31	-	T	2024-04-25	-	-	-	-
OG2677	0abd0596e7989f74b14df9f46809f1d6	707	MobiDBLite	mobidb-lite	consensus disorder prediction	240	379	-	T	2024-04-25	-	-	-	-
OG2677	0abd0596e7989f74b14df9f46809f1d6	707	MobiDBLite	mobidb-lite	consensus disorder prediction	15	31	-	T	2024-04-25	-	-	-	-
OG2677	0abd0596e7989f74b14df9f46809f1d6	707	MobiDBLite	mobidb-lite	consensus disorder prediction	205	224	-	T	2024-04-25	-	-	-	-
OG2677	0abd0596e7989f74b14df9f46809f1d6	707	MobiDBLite	mobidb-lite	consensus disorder prediction	87	117	-	T	2024-04-25	-	-	-	-
OG2677	0abd0596e7989f74b14df9f46809f1d6	707	MobiDBLite	mobidb-lite	consensus disorder prediction	61	80	-	T	2024-04-25	-	-	-	-
OG2677	0abd0596e7989f74b14df9f46809f1d6	707	Coils	Coil	Coil	227	247	-	T	2024-04-25	-	-	-	-
OG2677	0abd0596e7989f74b14df9f46809f1d6	707	Pfam	PF10263	SprT-like family	480	617	1.8e-21	T	2024-04-25	IPR006640	SprT-like	-	-
OG19129	a3ca9860b09539f132ed33ba17ffd257	316	SUPERFAMILY	SSF53720	ALDH-like	6	258	1.57e-76	T	2024-04-25	IPR016161	Aldehyde/histidinol dehydrogenase	GO:0016491(InterPro)	-
OG19129	a3ca9860b09539f132ed33ba17ffd257	316	Gene3D	G3DSA:3.40.605.10	Aldehyde Dehydrogenase; Chain A, domain 1	8	262	3.2e-88	T	2024-04-25	IPR016162	Aldehyde dehydrogenase, N-terminal	GO:0016491(InterPro)	-
OG19129	a3ca9860b09539f132ed33ba17ffd257	316	FunFam	G3DSA:3.40.605.10:FF:000023	Succinate-semialdehyde dehydrogenase (Eurofung)	25	263	5.6e-129	T	2024-04-25	-	-	-	-
OG19129	a3ca9860b09539f132ed33ba17ffd257	316	PANTHER	PTHR43353	SUCCINATE-SEMIALDEHYDE DEHYDROGENASE, MITOCHONDRIAL	12	259	1.1e-91	T	2024-04-25	IPR050740	Aldehyde Dehydrogenase Superfamily	GO:0004777(PANTHER)|GO:0005737(PANTHER)|GO:0006807(PANTHER)|GO:0009450(PANTHER)	-
OG19129	a3ca9860b09539f132ed33ba17ffd257	316	Coils	Coil	Coil	256	258	-	T	2024-04-25	-	-	-	-
OG19129	a3ca9860b09539f132ed33ba17ffd257	316	Pfam	PF00171	Aldehyde dehydrogenase family	27	258	3.2e-69	T	2024-04-25	IPR015590	Aldehyde dehydrogenase domain	GO:0016491(InterPro)	-
OG20467	5c2b3f8de3f5c363d58336fb6c0235a7	444	MobiDBLite	mobidb-lite	consensus disorder prediction	359	444	-	T	2024-04-25	-	-	-	-
OG20467	5c2b3f8de3f5c363d58336fb6c0235a7	444	MobiDBLite	mobidb-lite	consensus disorder prediction	266	293	-	T	2024-04-25	-	-	-	-
OG20467	5c2b3f8de3f5c363d58336fb6c0235a7	444	Pfam	PF03803	Scramblase	301	382	4.3e-10	T	2024-04-25	IPR005552	Scramblase	GO:0017121(InterPro)|GO:0017128(InterPro)	-
OG20467	5c2b3f8de3f5c363d58336fb6c0235a7	444	Pfam	PF03803	Scramblase	99	258	2.1e-24	T	2024-04-25	IPR005552	Scramblase	GO:0017121(InterPro)|GO:0017128(InterPro)	-
OG20467	5c2b3f8de3f5c363d58336fb6c0235a7	444	PANTHER	PTHR23248	PHOSPHOLIPID SCRAMBLASE-RELATED	55	382	5.9e-57	T	2024-04-25	IPR005552	Scramblase	GO:0005886(PANTHER)|GO:0017121(PANTHER)|GO:0017121(InterPro)|GO:0017128(PANTHER)|GO:0017128(InterPro)	-
OG20467	5c2b3f8de3f5c363d58336fb6c0235a7	444	MobiDBLite	mobidb-lite	consensus disorder prediction	428	444	-	T	2024-04-25	-	-	-	-
OG20467	5c2b3f8de3f5c363d58336fb6c0235a7	444	MobiDBLite	mobidb-lite	consensus disorder prediction	32	91	-	T	2024-04-25	-	-	-	-
OG20467	5c2b3f8de3f5c363d58336fb6c0235a7	444	MobiDBLite	mobidb-lite	consensus disorder prediction	53	77	-	T	2024-04-25	-	-	-	-
OG8940	3f3b7e688129463f684bd4ceb230ab92	777	MobiDBLite	mobidb-lite	consensus disorder prediction	671	777	-	T	2024-04-25	-	-	-	-
OG8940	3f3b7e688129463f684bd4ceb230ab92	777	SUPERFAMILY	SSF56112	Protein kinase-like (PK-like)	38	262	1.33e-20	T	2024-04-25	IPR011009	Protein kinase-like domain superfamily	-	-
OG8940	3f3b7e688129463f684bd4ceb230ab92	777	Pfam	PF00069	Protein kinase domain	68	226	3.6e-07	T	2024-04-25	IPR000719	Protein kinase domain	GO:0004672(InterPro)|GO:0005524(InterPro)|GO:0006468(InterPro)	-
OG8940	3f3b7e688129463f684bd4ceb230ab92	777	Gene3D	G3DSA:1.25.10.10	-	270	547	3.5e-81	T	2024-04-25	IPR011989	Armadillo-like helical	-	-
OG8940	3f3b7e688129463f684bd4ceb230ab92	777	MobiDBLite	mobidb-lite	consensus disorder prediction	642	657	-	T	2024-04-25	-	-	-	-
OG8940	3f3b7e688129463f684bd4ceb230ab92	777	MobiDBLite	mobidb-lite	consensus disorder prediction	755	769	-	T	2024-04-25	-	-	-	-
OG8940	3f3b7e688129463f684bd4ceb230ab92	777	Gene3D	G3DSA:1.10.510.10	Transferase(Phosphotransferase) domain 1	99	260	9.2e-29	T	2024-04-25	-	-	-	-
OG8940	3f3b7e688129463f684bd4ceb230ab92	777	PANTHER	PTHR12984	SCY1-RELATED S/T PROTEIN KINASE-LIKE	17	774	0	T	2024-04-25	IPR051177	Catalytically Inactive Kinase-Related Protein	GO:0005737(PANTHER)|GO:0006409(PANTHER)	-
OG8940	3f3b7e688129463f684bd4ceb230ab92	777	SUPERFAMILY	SSF48371	ARM repeat	271	551	1.69e-36	T	2024-04-25	IPR016024	Armadillo-type fold	-	-
OG8940	3f3b7e688129463f684bd4ceb230ab92	777	MobiDBLite	mobidb-lite	consensus disorder prediction	591	625	-	T	2024-04-25	-	-	-	-
OG8940	3f3b7e688129463f684bd4ceb230ab92	777	MobiDBLite	mobidb-lite	consensus disorder prediction	591	657	-	T	2024-04-25	-	-	-	-
OG8940	3f3b7e688129463f684bd4ceb230ab92	777	ProSiteProfiles	PS50077	HEAT repeat profile.	431	468	8.6907	T	2024-04-25	IPR021133	HEAT, type 2	-	-
OG8940	3f3b7e688129463f684bd4ceb230ab92	777	Gene3D	G3DSA:3.30.200.20	Phosphorylase Kinase; domain 1	10	98	9.6e-28	T	2024-04-25	-	-	-	-
OG8940	3f3b7e688129463f684bd4ceb230ab92	777	SMART	SM00220	serkin_6	33	271	0.0014	T	2024-04-25	IPR000719	Protein kinase domain	GO:0004672(InterPro)|GO:0005524(InterPro)|GO:0006468(InterPro)	-
OG8940	3f3b7e688129463f684bd4ceb230ab92	777	ProSiteProfiles	PS50011	Protein kinase domain profile.	6	312	13.616	T	2024-04-25	IPR000719	Protein kinase domain	GO:0004672(InterPro)|GO:0005524(InterPro)|GO:0006468(InterPro)	-
OG8940	3f3b7e688129463f684bd4ceb230ab92	777	MobiDBLite	mobidb-lite	consensus disorder prediction	731	751	-	T	2024-04-25	-	-	-	-
OG11840	ac50443fd3f427815919812d2ac82bfe	714	ProSitePatterns	PS00463	Zn(2)-C6 fungal-type DNA-binding domain signature.	9	37	-	T	2024-04-25	IPR001138	Zn(2)Cys(6) fungal-type DNA-binding domain	GO:0000981(InterPro)|GO:0006355(InterPro)|GO:0008270(InterPro)	-
OG11840	ac50443fd3f427815919812d2ac82bfe	714	Gene3D	G3DSA:4.10.240.10	-	8	106	3.3e-12	T	2024-04-25	IPR036864	Zn(2)-C6 fungal-type DNA-binding domain superfamily	GO:0000981(InterPro)|GO:0006355(InterPro)|GO:0008270(InterPro)	-
OG11840	ac50443fd3f427815919812d2ac82bfe	714	SMART	SM00066	gal4_2	4	48	8.4e-08	T	2024-04-25	IPR001138	Zn(2)Cys(6) fungal-type DNA-binding domain	GO:0000981(InterPro)|GO:0006355(InterPro)|GO:0008270(InterPro)	-
OG11840	ac50443fd3f427815919812d2ac82bfe	714	Pfam	PF00172	Fungal Zn(2)-Cys(6) binuclear cluster domain	9	45	9.5e-07	T	2024-04-25	IPR001138	Zn(2)Cys(6) fungal-type DNA-binding domain	GO:0000981(InterPro)|GO:0006355(InterPro)|GO:0008270(InterPro)	-
OG11840	ac50443fd3f427815919812d2ac82bfe	714	Pfam	PF04082	Fungal specific transcription factor domain	196	453	3.4e-25	T	2024-04-25	IPR007219	Transcription factor domain, fungi	GO:0003677(InterPro)|GO:0006351(InterPro)|GO:0008270(InterPro)	-
OG11840	ac50443fd3f427815919812d2ac82bfe	714	CDD	cd12148	fungal_TF_MHR	187	625	2.23162e-56	T	2024-04-25	-	-	-	-
OG11840	ac50443fd3f427815919812d2ac82bfe	714	CDD	cd00067	GAL4	5	40	3.54872e-09	T	2024-04-25	IPR001138	Zn(2)Cys(6) fungal-type DNA-binding domain	GO:0000981(InterPro)|GO:0006355(InterPro)|GO:0008270(InterPro)	-
OG11840	ac50443fd3f427815919812d2ac82bfe	714	SMART	SM00906	Fungal_trans_2	305	383	4.4e-15	T	2024-04-25	IPR007219	Transcription factor domain, fungi	GO:0003677(InterPro)|GO:0006351(InterPro)|GO:0008270(InterPro)	-
OG11840	ac50443fd3f427815919812d2ac82bfe	714	ProSiteProfiles	PS50048	Zn(2)-C6 fungal-type DNA-binding domain profile.	9	39	10.48	T	2024-04-25	IPR001138	Zn(2)Cys(6) fungal-type DNA-binding domain	GO:0000981(InterPro)|GO:0006355(InterPro)|GO:0008270(InterPro)	-
OG11840	ac50443fd3f427815919812d2ac82bfe	714	PANTHER	PTHR47540	THIAMINE REPRESSIBLE GENES REGULATORY PROTEIN THI5	2	634	4.7e-70	T	2024-04-25	IPR051711	Stress Response Regulator	GO:0005634(PANTHER)|GO:0043565(PANTHER)|GO:0045944(PANTHER)	-
OG11840	ac50443fd3f427815919812d2ac82bfe	714	SUPERFAMILY	SSF57701	Zn2/Cys6 DNA-binding domain	2	45	1.44e-09	T	2024-04-25	IPR036864	Zn(2)-C6 fungal-type DNA-binding domain superfamily	GO:0000981(InterPro)|GO:0006355(InterPro)|GO:0008270(InterPro)	-
OG11174	635af4f014d726559703c1de0888031d	115	PANTHER	PTHR31064	POTASSIUM TRANSPORT PROTEIN DDB_G0292412-RELATED	2	98	4.2e-23	T	2024-04-25	IPR051143	TrkH Potassium Transport	GO:0005886(PANTHER)|GO:0008324(PANTHER)|GO:0030007(PANTHER)|GO:0140107(PANTHER)|GO:1990573(PANTHER)	-
OG16648	a1002b19bc5d6b6da6ac8a6147265309	60	SUPERFAMILY	SSF50447	Translation proteins	2	59	5.98e-17	T	2024-04-25	IPR009000	Translation protein, beta-barrel domain superfamily	-	-
OG16648	a1002b19bc5d6b6da6ac8a6147265309	60	Gene3D	G3DSA:2.40.30.10	Translation factors	1	60	1.4e-17	T	2024-04-25	-	-	-	-
OG16648	a1002b19bc5d6b6da6ac8a6147265309	60	FunFam	G3DSA:2.40.30.10:FF:000008	Translation initiation factor IF-2	1	60	5e-19	T	2024-04-25	-	-	-	-
OG1300	918472aeea2719bf9af757774befbd3e	690	Gene3D	G3DSA:3.40.50.300	-	264	418	3.5e-39	T	2024-04-25	IPR027417	P-loop containing nucleoside triphosphate hydrolase	-	-
OG1300	918472aeea2719bf9af757774befbd3e	690	ProSiteProfiles	PS51194	Superfamilies 1 and 2 helicase C-terminal domain profile.	292	449	11.689	T	2024-04-25	IPR001650	Helicase, C-terminal domain-like	-	-
OG1300	918472aeea2719bf9af757774befbd3e	690	Pfam	PF04851	Type III restriction enzyme, res subunit	59	221	1.4e-27	T	2024-04-25	IPR006935	Helicase/UvrB, N-terminal	GO:0003677(InterPro)|GO:0005524(InterPro)|GO:0016787(InterPro)	-
OG1300	918472aeea2719bf9af757774befbd3e	690	Gene3D	G3DSA:3.40.50.300	-	55	203	6.1e-36	T	2024-04-25	IPR027417	P-loop containing nucleoside triphosphate hydrolase	-	-
OG1300	918472aeea2719bf9af757774befbd3e	690	CDD	cd18799	SF2_C_EcoAI-like	302	410	8.11145e-43	T	2024-04-25	-	-	-	-
OG1300	918472aeea2719bf9af757774befbd3e	690	ProSiteProfiles	PS51192	Superfamilies 1 and 2 helicase ATP-binding type-1 domain profile.	74	237	15.6396	T	2024-04-25	IPR014001	Helicase superfamily 1/2, ATP-binding domain	-	-
OG1300	918472aeea2719bf9af757774befbd3e	690	PANTHER	PTHR47396	TYPE I RESTRICTION ENZYME ECOKI R PROTEIN	20	667	0	T	2024-04-25	IPR050742	Helicase and Restriction-Modification Enzyme	-	-
OG1300	918472aeea2719bf9af757774befbd3e	690	SUPERFAMILY	SSF52540	P-loop containing nucleoside triphosphate hydrolases	113	411	1.07e-41	T	2024-04-25	IPR027417	P-loop containing nucleoside triphosphate hydrolase	-	-
OG1300	918472aeea2719bf9af757774befbd3e	690	SMART	SM00490	helicmild6	317	398	1.4e-14	T	2024-04-25	IPR001650	Helicase, C-terminal domain-like	-	-
OG1300	918472aeea2719bf9af757774befbd3e	690	MobiDBLite	mobidb-lite	consensus disorder prediction	444	470	-	T	2024-04-25	-	-	-	-
OG1300	918472aeea2719bf9af757774befbd3e	690	Pfam	PF00271	Helicase conserved C-terminal domain	297	396	5.6e-12	T	2024-04-25	IPR001650	Helicase, C-terminal domain-like	-	-
OG1300	918472aeea2719bf9af757774befbd3e	690	SMART	SM00487	ultradead3	57	260	3.7e-15	T	2024-04-25	IPR014001	Helicase superfamily 1/2, ATP-binding domain	-	-
OG1300	918472aeea2719bf9af757774befbd3e	690	CDD	cd18032	DEXHc_RE_I_III_res	61	229	2.64462e-50	T	2024-04-25	-	-	-	-
OG10663	a16280b32fbf808cb94f83389a7f0b12	114	PIRSF	PIRSF037379	Urm1	12	114	1.1e-36	T	2024-04-25	IPR015221	Ubiquitin-related modifier 1	GO:0005737(InterPro)|GO:0034227(InterPro)	-
OG10663	a16280b32fbf808cb94f83389a7f0b12	114	SUPERFAMILY	SSF54285	MoaD/ThiS	12	114	9.48e-29	T	2024-04-25	IPR016155	Molybdopterin synthase/thiamin biosynthesis sulphur carrier, beta-grasp	-	-
OG10663	a16280b32fbf808cb94f83389a7f0b12	114	Gene3D	G3DSA:3.10.20.30	-	11	114	3.1e-38	T	2024-04-25	IPR012675	Beta-grasp domain superfamily	-	-
OG10663	a16280b32fbf808cb94f83389a7f0b12	114	Hamap	MF_03048	Ubiquitin-related modifier 1 [URM1].	14	114	33.1601	T	2024-04-25	IPR015221	Ubiquitin-related modifier 1	GO:0005737(InterPro)|GO:0034227(InterPro)	-
OG10663	a16280b32fbf808cb94f83389a7f0b12	114	Pfam	PF09138	Urm1 (Ubiquitin related modifier)	16	114	4.7e-33	T	2024-04-25	IPR015221	Ubiquitin-related modifier 1	GO:0005737(InterPro)|GO:0034227(InterPro)	-
OG10663	a16280b32fbf808cb94f83389a7f0b12	114	PANTHER	PTHR14986	RURM1 PROTEIN	14	114	1.2e-33	T	2024-04-25	IPR015221	Ubiquitin-related modifier 1	GO:0005634(PANTHER)|GO:0005737(InterPro)|GO:0031386(PANTHER)|GO:0032447(PANTHER)|GO:0034227(InterPro)	-
OG10663	a16280b32fbf808cb94f83389a7f0b12	114	CDD	cd01764	Ubl_Urm1	16	114	8.60799e-44	T	2024-04-25	IPR015221	Ubiquitin-related modifier 1	GO:0005737(InterPro)|GO:0034227(InterPro)	-
OG19359	0f49b527552a847a3aa01e775f272fd7	179	MobiDBLite	mobidb-lite	consensus disorder prediction	71	115	-	T	2024-04-25	-	-	-	-
OG19359	0f49b527552a847a3aa01e775f272fd7	179	MobiDBLite	mobidb-lite	consensus disorder prediction	29	50	-	T	2024-04-25	-	-	-	-
OG19359	0f49b527552a847a3aa01e775f272fd7	179	MobiDBLite	mobidb-lite	consensus disorder prediction	132	171	-	T	2024-04-25	-	-	-	-
OG19359	0f49b527552a847a3aa01e775f272fd7	179	MobiDBLite	mobidb-lite	consensus disorder prediction	132	179	-	T	2024-04-25	-	-	-	-
OG6662	43749bb04b0ef0258e133d935f1396ac	508	ProSitePatterns	PS00482	Dihydroorotase signature 1.	71	79	-	T	2024-04-25	IPR002195	Dihydroorotase, conserved site	GO:0016812(InterPro)	-
OG6662	43749bb04b0ef0258e133d935f1396ac	508	Pfam	PF01979	Amidohydrolase family	64	485	7.2e-20	T	2024-04-25	IPR006680	Amidohydrolase-related	GO:0016787(InterPro)	-
OG6662	43749bb04b0ef0258e133d935f1396ac	508	Gene3D	G3DSA:3.20.20.140	-	6	489	0	T	2024-04-25	-	-	-	-
OG6662	43749bb04b0ef0258e133d935f1396ac	508	NCBIfam	TIGR03178	allantoinase AllB	12	503	1.9e-129	T	2024-04-25	IPR017593	Allantoinase	GO:0000256(InterPro)|GO:0004038(InterPro)|GO:0008270(InterPro)|GO:0050897(InterPro)	-
OG6662	43749bb04b0ef0258e133d935f1396ac	508	FunFam	G3DSA:3.20.20.140:FF:000032	Allantoinase Dal1	6	490	0	T	2024-04-25	-	-	-	-
OG6662	43749bb04b0ef0258e133d935f1396ac	508	PANTHER	PTHR43668	ALLANTOINASE	7	506	0	T	2024-04-25	IPR050138	Dihydroorotase/Allantoinase Hydrolase	GO:0004038(PANTHER)|GO:0005737(PANTHER)|GO:0006145(PANTHER)	-
OG6662	43749bb04b0ef0258e133d935f1396ac	508	SUPERFAMILY	SSF51556	Metallo-dependent hydrolases	68	432	1.33e-84	T	2024-04-25	IPR032466	Metal-dependent hydrolase	-	-
OG6662	43749bb04b0ef0258e133d935f1396ac	508	SUPERFAMILY	SSF51338	Composite domain of metallo-dependent hydrolases	426	506	1.42e-18	T	2024-04-25	IPR011059	Metal-dependent hydrolase, composite domain superfamily	GO:0016810(InterPro)	-
OG5042	9149abda6e3458a2e4cf146c6a0096fc	173	ProSiteProfiles	PS50089	Zinc finger RING-type profile.	119	161	11.3828	T	2024-04-25	IPR001841	Zinc finger, RING-type	-	-
OG5042	9149abda6e3458a2e4cf146c6a0096fc	173	Gene3D	G3DSA:3.30.40.10	Zinc/RING finger domain, C3HC4 (zinc finger)	106	172	1.3e-11	T	2024-04-25	IPR013083	Zinc finger, RING/FYVE/PHD-type	-	-
OG5042	9149abda6e3458a2e4cf146c6a0096fc	173	Pfam	PF13639	Ring finger domain	118	160	3.4e-06	T	2024-04-25	IPR001841	Zinc finger, RING-type	-	-
OG5042	9149abda6e3458a2e4cf146c6a0096fc	173	CDD	cd16448	RING-H2	119	161	1.16143e-11	T	2024-04-25	-	-	-	-
OG5042	9149abda6e3458a2e4cf146c6a0096fc	173	SUPERFAMILY	SSF57850	RING/U-box	118	166	1.19e-12	T	2024-04-25	-	-	-	-
OG5042	9149abda6e3458a2e4cf146c6a0096fc	173	PANTHER	PTHR45977	TARGET OF ERK KINASE MPK-1	42	164	1.5e-10	T	2024-04-25	-	-	GO:0006511(PANTHER)|GO:0016567(PANTHER)|GO:0061630(PANTHER)	-
OG5042	9149abda6e3458a2e4cf146c6a0096fc	173	SMART	SM00184	ring_2	119	160	0.0052	T	2024-04-25	IPR001841	Zinc finger, RING-type	-	-
OG1603	feeb09ce095def2a28220c6d780c7f18	356	MobiDBLite	mobidb-lite	consensus disorder prediction	258	277	-	T	2024-04-25	-	-	-	-
OG8340	7fcca09fe95434ee77fc6e1d89ba256c	286	PANTHER	PTHR12265	UNCHARACTERIZED	28	281	2.7e-32	T	2024-04-25	IPR008547	Protein of unknown function DUF829, TMEM53	-	-
OG8340	7fcca09fe95434ee77fc6e1d89ba256c	286	Pfam	PF05705	Eukaryotic protein of unknown function (DUF829)	38	280	3.8e-60	T	2024-04-25	IPR008547	Protein of unknown function DUF829, TMEM53	-	-
OG8340	7fcca09fe95434ee77fc6e1d89ba256c	286	SUPERFAMILY	SSF53474	alpha/beta-Hydrolases	82	283	1.9e-06	T	2024-04-25	IPR029058	Alpha/Beta hydrolase fold	-	-
OG8116	cf4a52babc177576384ebc18fdc4f976	517	Pfam	PF00743	Flavin-binding monooxygenase-like	53	400	4.6e-18	T	2024-04-25	IPR020946	Flavin monooxygenase-like	GO:0004499(InterPro)|GO:0050660(InterPro)|GO:0050661(InterPro)	-
OG8116	cf4a52babc177576384ebc18fdc4f976	517	PANTHER	PTHR23023	DIMETHYLANILINE MONOOXYGENASE	53	397	2.3e-41	T	2024-04-25	IPR050346	Flavin-containing Monooxygenases	-	-
OG8116	cf4a52babc177576384ebc18fdc4f976	517	FunFam	G3DSA:3.50.50.60:FF:000247	Flavin-binding monooxygenase-like protein	53	393	0	T	2024-04-25	-	-	-	-
OG8116	cf4a52babc177576384ebc18fdc4f976	517	SUPERFAMILY	SSF51735	NAD(P)-binding Rossmann-fold domains	213	381	2.05e-07	T	2024-04-25	IPR036291	NAD(P)-binding domain superfamily	-	-
OG8116	cf4a52babc177576384ebc18fdc4f976	517	SUPERFAMILY	SSF51905	FAD/NAD(P)-binding domain	53	265	9.23e-34	T	2024-04-25	IPR036188	FAD/NAD(P)-binding domain superfamily	-	-
OG8116	cf4a52babc177576384ebc18fdc4f976	517	Gene3D	G3DSA:3.50.50.60	-	45	393	9.5e-44	T	2024-04-25	IPR036188	FAD/NAD(P)-binding domain superfamily	-	-
OG8116	cf4a52babc177576384ebc18fdc4f976	517	PRINTS	PR00370	Flavin-containing monooxygenase (FMO) signature	54	70	4.7e-10	T	2024-04-25	IPR000960	Flavin monooxygenase FMO	GO:0050660(InterPro)|GO:0050661(InterPro)	-
OG8116	cf4a52babc177576384ebc18fdc4f976	517	PRINTS	PR00370	Flavin-containing monooxygenase (FMO) signature	146	158	4.7e-10	T	2024-04-25	IPR000960	Flavin monooxygenase FMO	GO:0050660(InterPro)|GO:0050661(InterPro)	-
OG8116	cf4a52babc177576384ebc18fdc4f976	517	PRINTS	PR00370	Flavin-containing monooxygenase (FMO) signature	175	191	4.7e-10	T	2024-04-25	IPR000960	Flavin monooxygenase FMO	GO:0050660(InterPro)|GO:0050661(InterPro)	-
OG8116	cf4a52babc177576384ebc18fdc4f976	517	PRINTS	PR00370	Flavin-containing monooxygenase (FMO) signature	320	337	4.7e-10	T	2024-04-25	IPR000960	Flavin monooxygenase FMO	GO:0050660(InterPro)|GO:0050661(InterPro)	-
OG6404	184b0c1b6e6ed92784cb6c54f22f2145	339	Gene3D	G3DSA:1.20.1280.50	-	205	301	2.4e-06	T	2024-04-25	-	-	-	-
OG6404	184b0c1b6e6ed92784cb6c54f22f2145	339	ProSiteProfiles	PS50181	F-box domain profile.	218	264	9.47097	T	2024-04-25	IPR001810	F-box domain	GO:0005515(InterPro)	-
OG6404	184b0c1b6e6ed92784cb6c54f22f2145	339	SUPERFAMILY	SSF81383	F-box domain	211	298	1.06e-12	T	2024-04-25	IPR036047	F-box-like domain superfamily	GO:0005515(InterPro)	-
OG20864	f557dc535dfbde68484424b0049f517e	210	Gene3D	G3DSA:3.90.180.10	-	156	203	2.8e-26	T	2024-04-25	-	-	-	-
OG20864	f557dc535dfbde68484424b0049f517e	210	SUPERFAMILY	SSF51735	NAD(P)-binding Rossmann-fold domains	76	174	3.15e-09	T	2024-04-25	IPR036291	NAD(P)-binding domain superfamily	-	-
OG20864	f557dc535dfbde68484424b0049f517e	210	Pfam	PF13602	Zinc-binding dehydrogenase	78	204	9.2e-24	T	2024-04-25	-	-	-	-
OG20864	f557dc535dfbde68484424b0049f517e	210	Gene3D	G3DSA:3.40.50.720	-	77	155	2.8e-26	T	2024-04-25	-	-	-	-
OG20864	f557dc535dfbde68484424b0049f517e	210	PANTHER	PTHR44013	ZINC-TYPE ALCOHOL DEHYDROGENASE-LIKE PROTEIN C16A3.02C	77	205	1.3e-24	T	2024-04-25	IPR052733	Chloroplast-localized Quinone Oxidoreductase	-	-
OG20864	f557dc535dfbde68484424b0049f517e	210	SUPERFAMILY	SSF50129	GroES-like	4	77	3.05e-06	T	2024-04-25	IPR011032	GroES-like superfamily	-	-
OG17014	fddb6d50f0b1fe8468e2967a99e475ea	229	ProSitePatterns	PS00758	ArgE / dapE / ACY1 / CPG2 / yscS family signature 1.	127	136	-	T	2024-04-25	IPR001261	ArgE/DapE/ACY1/CPG2/YscS, conserved site	-	-
OG17014	fddb6d50f0b1fe8468e2967a99e475ea	229	PANTHER	PTHR43808	ACETYLORNITHINE DEACETYLASE	51	195	1.7e-23	T	2024-04-25	IPR050072	Peptidase M20A family, bacterial cell wall biosynthesis	-	-
OG17014	fddb6d50f0b1fe8468e2967a99e475ea	229	Pfam	PF01546	Peptidase family M20/M25/M40	128	194	0.026	T	2024-04-25	IPR002933	Peptidase M20	GO:0016787(InterPro)	-
OG17014	fddb6d50f0b1fe8468e2967a99e475ea	229	MobiDBLite	mobidb-lite	consensus disorder prediction	204	229	-	T	2024-04-25	-	-	-	-
OG17014	fddb6d50f0b1fe8468e2967a99e475ea	229	SUPERFAMILY	SSF53187	Zn-dependent exopeptidases	46	194	3.83e-19	T	2024-04-25	-	-	-	-
OG17014	fddb6d50f0b1fe8468e2967a99e475ea	229	Gene3D	G3DSA:3.40.630.10	Zn peptidases	44	197	2e-24	T	2024-04-25	-	-	-	-
OG1696	d5243277e949a335f50078e83eea70f9	78	CDD	cd01719	Sm_G	4	73	5.89027e-41	T	2024-04-25	IPR034098	Small nuclear ribonucleoprotein G	GO:0000387(InterPro)|GO:0005681(InterPro)	-
OG1696	d5243277e949a335f50078e83eea70f9	78	ProSiteProfiles	PS52002	Sm domain profile.	3	75	23.2524	T	2024-04-25	IPR047575	Sm domain	GO:0003723(InterPro)	-
OG1696	d5243277e949a335f50078e83eea70f9	78	PANTHER	PTHR10553	SMALL NUCLEAR RIBONUCLEOPROTEIN	4	77	2.1e-24	T	2024-04-25	IPR044641	Sm-like protein Lsm7/SmG	GO:0000398(PANTHER)|GO:0003723(PANTHER)|GO:0005682(PANTHER)|GO:0005685(PANTHER)|GO:0005686(PANTHER)|GO:0005687(PANTHER)|GO:0005689(PANTHER)|GO:0034719(PANTHER)|GO:0043186(PANTHER)|GO:0071004(PANTHER)|GO:0071011(PANTHER)|GO:0071013(PANTHER)|GO:0097526(PANTHER)|GO:1990904(PANTHER)	-
OG1696	d5243277e949a335f50078e83eea70f9	78	SMART	SM00651	Sm3	6	71	4.3e-24	T	2024-04-25	IPR001163	Sm domain, eukaryotic/archaea-type	-	-
OG1696	d5243277e949a335f50078e83eea70f9	78	FunFam	G3DSA:2.30.30.100:FF:000019	Small nuclear ribonucleoprotein G	2	76	1.9e-48	T	2024-04-25	-	-	-	-
OG1696	d5243277e949a335f50078e83eea70f9	78	SUPERFAMILY	SSF50182	Sm-like ribonucleoproteins	5	73	6.8e-20	T	2024-04-25	IPR010920	LSM domain superfamily	-	-
OG1696	d5243277e949a335f50078e83eea70f9	78	Gene3D	G3DSA:2.30.30.100	-	2	76	2.1e-25	T	2024-04-25	-	-	-	-
OG1696	d5243277e949a335f50078e83eea70f9	78	Pfam	PF01423	LSM domain	7	70	1.3e-19	T	2024-04-25	IPR001163	Sm domain, eukaryotic/archaea-type	-	-
OG6019	baddd79ff652b26f985d5464686901b7	747	PANTHER	PTHR10631	N 2 ,N 2 -DIMETHYLGUANOSINE TRNA METHYLTRANSFERASE	61	745	0	T	2024-04-25	IPR002905	tRNA methyltransferase, Trm1	GO:0002940(PANTHER)|GO:0003723(InterPro)|GO:0004809(PANTHER)|GO:0005634(PANTHER)|GO:0008033(InterPro)|GO:0160102(InterPro)	-
OG6019	baddd79ff652b26f985d5464686901b7	747	Gene3D	G3DSA:3.40.50.150	Vaccinia Virus protein VP39	78	499	1.5e-122	T	2024-04-25	IPR029063	S-adenosyl-L-methionine-dependent methyltransferase superfamily	-	-
OG6019	baddd79ff652b26f985d5464686901b7	747	Gene3D	G3DSA:3.30.56.70	-	545	603	3.1e-22	T	2024-04-25	IPR042296	tRNA methyltransferase, Trm1, C-terminal	-	-
OG6019	baddd79ff652b26f985d5464686901b7	747	ProSiteProfiles	PS51626	Trm1 methyltransferase domain profile.	79	601	134.809	T	2024-04-25	IPR002905	tRNA methyltransferase, Trm1	GO:0003723(InterPro)|GO:0008033(InterPro)|GO:0160102(InterPro)	-
OG6019	baddd79ff652b26f985d5464686901b7	747	MobiDBLite	mobidb-lite	consensus disorder prediction	146	192	-	T	2024-04-25	-	-	-	-
OG6019	baddd79ff652b26f985d5464686901b7	747	Pfam	PF02005	N2,N2-dimethylguanosine tRNA methyltransferase	523	602	3.7e-09	T	2024-04-25	IPR002905	tRNA methyltransferase, Trm1	GO:0003723(InterPro)|GO:0008033(InterPro)|GO:0160102(InterPro)	-
OG6019	baddd79ff652b26f985d5464686901b7	747	Pfam	PF02005	N2,N2-dimethylguanosine tRNA methyltransferase	112	500	1.7e-89	T	2024-04-25	IPR002905	tRNA methyltransferase, Trm1	GO:0003723(InterPro)|GO:0008033(InterPro)|GO:0160102(InterPro)	-
OG6019	baddd79ff652b26f985d5464686901b7	747	SUPERFAMILY	SSF53335	S-adenosyl-L-methionine-dependent methyltransferases	79	603	7.63e-106	T	2024-04-25	IPR029063	S-adenosyl-L-methionine-dependent methyltransferase superfamily	-	-
OG6019	baddd79ff652b26f985d5464686901b7	747	FunFam	G3DSA:3.30.56.70:FF:000001	tRNA (guanine(26)-N(2))-dimethyltransferase	545	603	2.8e-23	T	2024-04-25	-	-	-	-
OG4681	c3893699c00d0afda63c3cbd142bdb6a	145	SMART	SM00658	rpol8neu	3	145	7.7e-47	T	2024-04-25	IPR005570	DNA-directed RNA polymerases I, II, and III subunit RPABC3	GO:0003899(InterPro)|GO:0006351(InterPro)	-
OG4681	c3893699c00d0afda63c3cbd142bdb6a	145	FunFam	G3DSA:2.40.50.140:FF:000191	DNA-directed RNA polymerases I, II, and III subunit RPABC3	2	145	3.7e-61	T	2024-04-25	-	-	-	-
OG4681	c3893699c00d0afda63c3cbd142bdb6a	145	Gene3D	G3DSA:2.40.50.140	-	1	145	4e-47	T	2024-04-25	IPR012340	Nucleic acid-binding, OB-fold	-	-
OG4681	c3893699c00d0afda63c3cbd142bdb6a	145	SUPERFAMILY	SSF50249	Nucleic acid-binding proteins	3	145	8.91e-45	T	2024-04-25	IPR012340	Nucleic acid-binding, OB-fold	-	-
OG4681	c3893699c00d0afda63c3cbd142bdb6a	145	Pfam	PF03870	RNA polymerase Rpb8	8	145	5.1e-45	T	2024-04-25	IPR005570	DNA-directed RNA polymerases I, II, and III subunit RPABC3	GO:0003899(InterPro)|GO:0006351(InterPro)	-
OG4681	c3893699c00d0afda63c3cbd142bdb6a	145	PANTHER	PTHR10917	DNA-DIRECTED RNA POLYMERASES I, II, AND III SUBUNIT RPABC3	3	145	6.9e-37	T	2024-04-25	IPR005570	DNA-directed RNA polymerases I, II, and III subunit RPABC3	GO:0001054(PANTHER)|GO:0001055(PANTHER)|GO:0001056(PANTHER)|GO:0003899(InterPro)|GO:0005665(PANTHER)|GO:0005666(PANTHER)|GO:0005736(PANTHER)|GO:0006351(InterPro)	-
OG4681	c3893699c00d0afda63c3cbd142bdb6a	145	PIRSF	PIRSF000779	RPB8	1	145	4.5e-45	T	2024-04-25	IPR005570	DNA-directed RNA polymerases I, II, and III subunit RPABC3	GO:0003899(InterPro)|GO:0006351(InterPro)	-
OG14288	63dbe9c2a57c17cba38c88cd5497e9a3	741	MobiDBLite	mobidb-lite	consensus disorder prediction	1	60	-	T	2024-04-25	-	-	-	-
OG14288	63dbe9c2a57c17cba38c88cd5497e9a3	741	MobiDBLite	mobidb-lite	consensus disorder prediction	475	509	-	T	2024-04-25	-	-	-	-
OG14288	63dbe9c2a57c17cba38c88cd5497e9a3	741	SUPERFAMILY	SSF56112	Protein kinase-like (PK-like)	575	717	8.75e-11	T	2024-04-25	IPR011009	Protein kinase-like domain superfamily	-	-
OG14288	63dbe9c2a57c17cba38c88cd5497e9a3	741	MobiDBLite	mobidb-lite	consensus disorder prediction	454	468	-	T	2024-04-25	-	-	-	-
OG14288	63dbe9c2a57c17cba38c88cd5497e9a3	741	MobiDBLite	mobidb-lite	consensus disorder prediction	413	439	-	T	2024-04-25	-	-	-	-
OG14288	63dbe9c2a57c17cba38c88cd5497e9a3	741	MobiDBLite	mobidb-lite	consensus disorder prediction	11	60	-	T	2024-04-25	-	-	-	-
OG14288	63dbe9c2a57c17cba38c88cd5497e9a3	741	Coils	Coil	Coil	13	55	-	T	2024-04-25	-	-	-	-
OG14288	63dbe9c2a57c17cba38c88cd5497e9a3	741	Gene3D	G3DSA:1.10.510.10	Transferase(Phosphotransferase) domain 1	665	731	4e-07	T	2024-04-25	-	-	-	-
OG14288	63dbe9c2a57c17cba38c88cd5497e9a3	741	MobiDBLite	mobidb-lite	consensus disorder prediction	406	509	-	T	2024-04-25	-	-	-	-
OG14288	63dbe9c2a57c17cba38c88cd5497e9a3	741	Pfam	PF06293	Lipopolysaccharide kinase (Kdo/WaaP) family	665	720	0.096	T	2024-04-25	-	-	-	-
OG2667	a02d5716d56c26f60a5537df6213208e	484	MobiDBLite	mobidb-lite	consensus disorder prediction	417	434	-	T	2024-04-25	-	-	-	-
OG2667	a02d5716d56c26f60a5537df6213208e	484	MobiDBLite	mobidb-lite	consensus disorder prediction	417	439	-	T	2024-04-25	-	-	-	-
OG2667	a02d5716d56c26f60a5537df6213208e	484	PANTHER	PTHR39468	CHROMOSOME 7, WHOLE GENOME SHOTGUN SEQUENCE	15	482	7.1e-125	T	2024-04-25	IPR040009	Protein Mtf2/C5D6.12-like	GO:0005739(PANTHER)	-
OG2667	a02d5716d56c26f60a5537df6213208e	484	MobiDBLite	mobidb-lite	consensus disorder prediction	40	59	-	T	2024-04-25	-	-	-	-
OG2667	a02d5716d56c26f60a5537df6213208e	484	MobiDBLite	mobidb-lite	consensus disorder prediction	71	92	-	T	2024-04-25	-	-	-	-
OG2667	a02d5716d56c26f60a5537df6213208e	484	MobiDBLite	mobidb-lite	consensus disorder prediction	285	308	-	T	2024-04-25	-	-	-	-
OG2667	a02d5716d56c26f60a5537df6213208e	484	MobiDBLite	mobidb-lite	consensus disorder prediction	205	227	-	T	2024-04-25	-	-	-	-
OG2667	a02d5716d56c26f60a5537df6213208e	484	MobiDBLite	mobidb-lite	consensus disorder prediction	181	204	-	T	2024-04-25	-	-	-	-
OG2667	a02d5716d56c26f60a5537df6213208e	484	Pfam	PF19189	Mtf2 family	246	447	4.3e-28	T	2024-04-25	IPR043837	Mtf2-like, C-terminal domain	GO:0005739(InterPro)	-
OG2667	a02d5716d56c26f60a5537df6213208e	484	MobiDBLite	mobidb-lite	consensus disorder prediction	181	230	-	T	2024-04-25	-	-	-	-
OG2667	a02d5716d56c26f60a5537df6213208e	484	Coils	Coil	Coil	407	430	-	T	2024-04-25	-	-	-	-
OG2667	a02d5716d56c26f60a5537df6213208e	484	MobiDBLite	mobidb-lite	consensus disorder prediction	39	127	-	T	2024-04-25	-	-	-	-
OG6434	f2cd7decff524daa2bf6159f0b50cdbe	472	PANTHER	PTHR22950	AMINO ACID TRANSPORTER	54	445	6.1e-34	T	2024-04-25	-	-	GO:0003333(PANTHER)|GO:0015179(PANTHER)	-
OG6434	f2cd7decff524daa2bf6159f0b50cdbe	472	Pfam	PF01490	Transmembrane amino acid transporter protein	52	447	6.4e-37	T	2024-04-25	IPR013057	Amino acid transporter, transmembrane domain	-	-
OG6434	f2cd7decff524daa2bf6159f0b50cdbe	472	FunFam	G3DSA:1.20.1740.10:FF:000039	Neutral amino acid transporter (Eurofung)	49	459	6.9e-124	T	2024-04-25	-	-	-	-
OG1743	dba9d02c5c821cbf27e642b9eda73687	690	FunFam	G3DSA:2.130.10.10:FF:000414	Cytoplasmic dynein intermediate chain	281	452	1.4e-100	T	2024-04-25	-	-	-	-
OG1743	dba9d02c5c821cbf27e642b9eda73687	690	SUPERFAMILY	SSF50978	WD40 repeat-like	305	654	8.14e-35	T	2024-04-25	IPR036322	WD40-repeat-containing domain superfamily	GO:0005515(InterPro)	-
OG1743	dba9d02c5c821cbf27e642b9eda73687	690	Gene3D	G3DSA:2.130.10.10	-	459	668	2.2e-18	T	2024-04-25	IPR015943	WD40/YVTN repeat-like-containing domain superfamily	GO:0005515(InterPro)	-
OG1743	dba9d02c5c821cbf27e642b9eda73687	690	ProSiteProfiles	PS50082	Trp-Asp (WD) repeats profile.	507	547	9.8735	T	2024-04-25	IPR001680	WD40 repeat	GO:0005515(InterPro)	-
OG1743	dba9d02c5c821cbf27e642b9eda73687	690	SMART	SM00320	WD40_4	395	438	0.97	T	2024-04-25	IPR001680	WD40 repeat	GO:0005515(InterPro)	-
OG1743	dba9d02c5c821cbf27e642b9eda73687	690	SMART	SM00320	WD40_4	619	656	21	T	2024-04-25	IPR001680	WD40 repeat	GO:0005515(InterPro)	-
OG1743	dba9d02c5c821cbf27e642b9eda73687	690	SMART	SM00320	WD40_4	565	604	44	T	2024-04-25	IPR001680	WD40 repeat	GO:0005515(InterPro)	-
OG1743	dba9d02c5c821cbf27e642b9eda73687	690	SMART	SM00320	WD40_4	500	545	0.016	T	2024-04-25	IPR001680	WD40 repeat	GO:0005515(InterPro)	-
OG1743	dba9d02c5c821cbf27e642b9eda73687	690	SMART	SM00320	WD40_4	346	385	0.002	T	2024-04-25	IPR001680	WD40 repeat	GO:0005515(InterPro)	-
OG1743	dba9d02c5c821cbf27e642b9eda73687	690	MobiDBLite	mobidb-lite	consensus disorder prediction	29	224	-	T	2024-04-25	-	-	-	-
OG1743	dba9d02c5c821cbf27e642b9eda73687	690	PANTHER	PTHR12442	DYNEIN INTERMEDIATE CHAIN	56	684	1.7e-109	T	2024-04-25	IPR050687	Dynein Intermediate Chain	GO:0005868(PANTHER)|GO:0007018(PANTHER)|GO:0010970(PANTHER)|GO:0045503(PANTHER)|GO:0045504(PANTHER)	-
OG1743	dba9d02c5c821cbf27e642b9eda73687	690	Coils	Coil	Coil	4	24	-	T	2024-04-25	-	-	-	-
OG1743	dba9d02c5c821cbf27e642b9eda73687	690	Coils	Coil	Coil	187	207	-	T	2024-04-25	-	-	-	-
OG1743	dba9d02c5c821cbf27e642b9eda73687	690	Gene3D	G3DSA:2.130.10.10	-	274	458	6.6e-19	T	2024-04-25	IPR015943	WD40/YVTN repeat-like-containing domain superfamily	GO:0005515(InterPro)	-
OG1743	dba9d02c5c821cbf27e642b9eda73687	690	MobiDBLite	mobidb-lite	consensus disorder prediction	173	205	-	T	2024-04-25	-	-	-	-
OG1743	dba9d02c5c821cbf27e642b9eda73687	690	FunFam	G3DSA:2.130.10.10:FF:000425	Cytoplasmic dynein 1 intermediate chain 2	456	678	2.5e-129	T	2024-04-25	-	-	-	-
OG1743	dba9d02c5c821cbf27e642b9eda73687	690	MobiDBLite	mobidb-lite	consensus disorder prediction	87	127	-	T	2024-04-25	-	-	-	-
OG1743	dba9d02c5c821cbf27e642b9eda73687	690	Pfam	PF00400	WD domain, G-beta repeat	354	385	240	T	2024-04-25	IPR001680	WD40 repeat	GO:0005515(InterPro)	-
OG11565	29170fe465b9117b1af9388948dccca3	257	PANTHER	PTHR24305	CYTOCHROME P450	160	247	1.1e-35	T	2024-04-25	IPR050121	Cytochrome P450 monooxygenase	-	-
OG11565	29170fe465b9117b1af9388948dccca3	257	SUPERFAMILY	SSF48264	Cytochrome P450	15	251	7.62e-30	T	2024-04-25	IPR036396	Cytochrome P450 superfamily	GO:0004497(InterPro)|GO:0005506(InterPro)|GO:0016705(InterPro)|GO:0020037(InterPro)	-
OG11565	29170fe465b9117b1af9388948dccca3	257	Gene3D	G3DSA:1.10.630.10	Cytochrome P450	6	152	2.2e-11	T	2024-04-25	IPR036396	Cytochrome P450 superfamily	GO:0004497(InterPro)|GO:0005506(InterPro)|GO:0016705(InterPro)|GO:0020037(InterPro)	-
OG11565	29170fe465b9117b1af9388948dccca3	257	Gene3D	G3DSA:1.10.630.10	Cytochrome P450	153	251	7.4e-23	T	2024-04-25	IPR036396	Cytochrome P450 superfamily	GO:0004497(InterPro)|GO:0005506(InterPro)|GO:0016705(InterPro)|GO:0020037(InterPro)	-
OG11565	29170fe465b9117b1af9388948dccca3	257	Pfam	PF00067	Cytochrome P450	156	247	9.6e-15	T	2024-04-25	IPR001128	Cytochrome P450	GO:0004497(InterPro)|GO:0005506(InterPro)|GO:0016705(InterPro)|GO:0020037(InterPro)	-
OG5906	3171b8a9844a0b09ded8cffc55e24e78	285	Hamap	MF_03111	Ubiquinone biosynthesis protein <gene_name>, mitochondrial [COQ4].	33	260	42.737	T	2024-04-25	IPR027540	Ubiquinone biosynthesis protein Coq4, eukaryotic	GO:0005743(InterPro)|GO:0006744(InterPro)	-
OG5906	3171b8a9844a0b09ded8cffc55e24e78	285	PANTHER	PTHR12922	UBIQUINONE BIOSYNTHESIS PROTEIN	34	263	6e-93	T	2024-04-25	IPR007715	Ubiquinone biosynthesis protein Coq4	GO:0005739(PANTHER)|GO:0006744(InterPro)	-
OG5906	3171b8a9844a0b09ded8cffc55e24e78	285	Pfam	PF05019	Coenzyme Q (ubiquinone) biosynthesis protein Coq4	41	261	3.1e-98	T	2024-04-25	IPR007715	Ubiquinone biosynthesis protein Coq4	GO:0006744(InterPro)	-
OG9496	2d4f01054f3a82107afb58248d5ed7a2	785	Pfam	PF04082	Fungal specific transcription factor domain	266	449	1.4e-21	T	2024-04-25	IPR007219	Transcription factor domain, fungi	GO:0003677(InterPro)|GO:0006351(InterPro)|GO:0008270(InterPro)	-
OG9496	2d4f01054f3a82107afb58248d5ed7a2	785	MobiDBLite	mobidb-lite	consensus disorder prediction	148	165	-	T	2024-04-25	-	-	-	-
OG9496	2d4f01054f3a82107afb58248d5ed7a2	785	PANTHER	PTHR46910	TRANSCRIPTION FACTOR PDR1	237	768	4.8e-55	T	2024-04-25	IPR050987	Fungal transcriptional regulators for metabolism and resistance	-	-
OG9496	2d4f01054f3a82107afb58248d5ed7a2	785	SMART	SM00906	Fungal_trans_2	370	441	7.1e-18	T	2024-04-25	IPR007219	Transcription factor domain, fungi	GO:0003677(InterPro)|GO:0006351(InterPro)|GO:0008270(InterPro)	-
OG9496	2d4f01054f3a82107afb58248d5ed7a2	785	MobiDBLite	mobidb-lite	consensus disorder prediction	62	81	-	T	2024-04-25	-	-	-	-
OG9496	2d4f01054f3a82107afb58248d5ed7a2	785	MobiDBLite	mobidb-lite	consensus disorder prediction	1	45	-	T	2024-04-25	-	-	-	-
OG9496	2d4f01054f3a82107afb58248d5ed7a2	785	MobiDBLite	mobidb-lite	consensus disorder prediction	127	147	-	T	2024-04-25	-	-	-	-
OG9496	2d4f01054f3a82107afb58248d5ed7a2	785	MobiDBLite	mobidb-lite	consensus disorder prediction	739	774	-	T	2024-04-25	-	-	-	-
OG9496	2d4f01054f3a82107afb58248d5ed7a2	785	CDD	cd12148	fungal_TF_MHR	256	632	1.16882e-58	T	2024-04-25	-	-	-	-
OG9496	2d4f01054f3a82107afb58248d5ed7a2	785	MobiDBLite	mobidb-lite	consensus disorder prediction	92	113	-	T	2024-04-25	-	-	-	-
OG9496	2d4f01054f3a82107afb58248d5ed7a2	785	MobiDBLite	mobidb-lite	consensus disorder prediction	1	170	-	T	2024-04-25	-	-	-	-
OG7054	65ec96748e71d7875082f645fb43cca3	603	Gene3D	G3DSA:2.40.50.140	-	414	601	4.1e-63	T	2024-04-25	IPR012340	Nucleic acid-binding, OB-fold	-	-
OG7054	65ec96748e71d7875082f645fb43cca3	603	Gene3D	G3DSA:2.40.50.140	-	8	122	1.6e-30	T	2024-04-25	IPR012340	Nucleic acid-binding, OB-fold	-	-
OG7054	65ec96748e71d7875082f645fb43cca3	603	FunFam	G3DSA:2.40.50.140:FF:000041	Replication protein A subunit	168	277	2e-41	T	2024-04-25	-	-	-	-
OG7054	65ec96748e71d7875082f645fb43cca3	603	Pfam	PF16900	Replication protein A OB domain	292	388	5.9e-35	T	2024-04-25	IPR031657	Replication protein A, OB domain	-	-
OG7054	65ec96748e71d7875082f645fb43cca3	603	CDD	cd04476	RPA1_DBD_C	432	597	4.40004e-72	T	2024-04-25	IPR047192	Replication factor A, C-terminal, eukaryotes	-	-
OG7054	65ec96748e71d7875082f645fb43cca3	603	FunFam	G3DSA:2.40.50.140:FF:000090	Replication protein A subunit	414	600	4.1e-74	T	2024-04-25	-	-	-	-
OG7054	65ec96748e71d7875082f645fb43cca3	603	CDD	cd04475	RPA1_DBD_B	302	402	6.29793e-37	T	2024-04-25	-	-	-	-
OG7054	65ec96748e71d7875082f645fb43cca3	603	SUPERFAMILY	SSF50249	Nucleic acid-binding proteins	429	600	2.47e-62	T	2024-04-25	IPR012340	Nucleic acid-binding, OB-fold	-	-
OG7054	65ec96748e71d7875082f645fb43cca3	603	MobiDBLite	mobidb-lite	consensus disorder prediction	117	160	-	T	2024-04-25	-	-	-	-
OG7054	65ec96748e71d7875082f645fb43cca3	603	Gene3D	G3DSA:2.40.50.140	-	167	278	1.5e-35	T	2024-04-25	IPR012340	Nucleic acid-binding, OB-fold	-	-
OG7054	65ec96748e71d7875082f645fb43cca3	603	MobiDBLite	mobidb-lite	consensus disorder prediction	137	160	-	T	2024-04-25	-	-	-	-
OG7054	65ec96748e71d7875082f645fb43cca3	603	FunFam	G3DSA:2.40.50.140:FF:000117	Replication protein A subunit	8	122	8.7e-37	T	2024-04-25	-	-	-	-
OG7054	65ec96748e71d7875082f645fb43cca3	603	CDD	cd04474	RPA1_DBD_A	171	273	3.20719e-44	T	2024-04-25	-	-	-	-
OG7054	65ec96748e71d7875082f645fb43cca3	603	SUPERFAMILY	SSF50249	Nucleic acid-binding proteins	286	407	5.48e-34	T	2024-04-25	IPR012340	Nucleic acid-binding, OB-fold	-	-
OG7054	65ec96748e71d7875082f645fb43cca3	603	MobiDBLite	mobidb-lite	consensus disorder prediction	117	131	-	T	2024-04-25	-	-	-	-
OG7054	65ec96748e71d7875082f645fb43cca3	603	FunFam	G3DSA:2.40.50.140:FF:000064	Replication protein A subunit	280	412	1.8e-50	T	2024-04-25	-	-	-	-
OG7054	65ec96748e71d7875082f645fb43cca3	603	SUPERFAMILY	SSF50249	Nucleic acid-binding proteins	7	117	3.56e-29	T	2024-04-25	IPR012340	Nucleic acid-binding, OB-fold	-	-
OG7054	65ec96748e71d7875082f645fb43cca3	603	SUPERFAMILY	SSF50249	Nucleic acid-binding proteins	168	282	3.77e-28	T	2024-04-25	IPR012340	Nucleic acid-binding, OB-fold	-	-
OG7054	65ec96748e71d7875082f645fb43cca3	603	Pfam	PF04057	Replication factor-A protein 1, N-terminal domain	10	107	2.6e-19	T	2024-04-25	IPR007199	Replication factor-A protein 1, N-terminal	GO:0003677(InterPro)|GO:0005634(InterPro)|GO:0006260(InterPro)	-
OG7054	65ec96748e71d7875082f645fb43cca3	603	Pfam	PF08646	Replication factor-A C terminal domain	448	593	7.9e-56	T	2024-04-25	IPR013955	Replication factor A, C-terminal	-	-
OG7054	65ec96748e71d7875082f645fb43cca3	603	NCBIfam	TIGR00617	replication factor-a protein 1 (rpa1)	8	598	1.7e-202	T	2024-04-25	IPR004591	Replication factor A protein 1	GO:0003677(InterPro)|GO:0005634(InterPro)|GO:0006260(InterPro)|GO:0006281(InterPro)|GO:0006310(InterPro)	-
OG7054	65ec96748e71d7875082f645fb43cca3	603	Gene3D	G3DSA:2.40.50.140	-	279	413	4.5e-41	T	2024-04-25	IPR012340	Nucleic acid-binding, OB-fold	-	-
OG7054	65ec96748e71d7875082f645fb43cca3	603	CDD	cd04477	RPA1N	12	107	6.11682e-39	T	2024-04-25	IPR007199	Replication factor-A protein 1, N-terminal	GO:0003677(InterPro)|GO:0005634(InterPro)|GO:0006260(InterPro)	-
OG7054	65ec96748e71d7875082f645fb43cca3	603	PANTHER	PTHR23273	REPLICATION FACTOR A 1, RFA1	171	576	6.7e-77	T	2024-04-25	IPR004591	Replication factor A protein 1	GO:0000724(PANTHER)|GO:0003677(InterPro)|GO:0003684(PANTHER)|GO:0005634(InterPro)|GO:0005662(PANTHER)|GO:0006260(InterPro)|GO:0006281(InterPro)|GO:0006289(PANTHER)|GO:0006310(InterPro)|GO:0007004(PANTHER)|GO:0043047(PANTHER)|GO:0051321(PANTHER)	-
OG15754	c8cc847eb04b255b2ccf6415e5abf4f5	214	MobiDBLite	mobidb-lite	consensus disorder prediction	75	117	-	T	2024-04-25	-	-	-	-
OG4675	a14cc66e81536e0668647555d62a72b5	457	ProSiteProfiles	PS50294	Trp-Asp (WD) repeats circular profile.	22	55	8.88742	T	2024-04-25	-	-	-	-
OG4675	a14cc66e81536e0668647555d62a72b5	457	PANTHER	PTHR19854	TRANSDUCIN BETA-LIKE 3	23	457	2.1e-40	T	2024-04-25	-	-	-	-
OG4675	a14cc66e81536e0668647555d62a72b5	457	ProSiteProfiles	PS50082	Trp-Asp (WD) repeats profile.	442	457	9.673	T	2024-04-25	IPR001680	WD40 repeat	GO:0005515(InterPro)	-
OG4675	a14cc66e81536e0668647555d62a72b5	457	ProSitePatterns	PS00678	Trp-Asp (WD) repeats signature.	442	456	-	T	2024-04-25	IPR019775	WD40 repeat, conserved site	-	-
OG4675	a14cc66e81536e0668647555d62a72b5	457	SUPERFAMILY	SSF50978	WD40 repeat-like	17	456	5.33e-30	T	2024-04-25	IPR036322	WD40-repeat-containing domain superfamily	GO:0005515(InterPro)	-
OG4675	a14cc66e81536e0668647555d62a72b5	457	SMART	SM00320	WD40_4	266	305	0.61	T	2024-04-25	IPR001680	WD40 repeat	GO:0005515(InterPro)	-
OG4675	a14cc66e81536e0668647555d62a72b5	457	SMART	SM00320	WD40_4	15	54	0.00027	T	2024-04-25	IPR001680	WD40 repeat	GO:0005515(InterPro)	-
OG4675	a14cc66e81536e0668647555d62a72b5	457	SMART	SM00320	WD40_4	321	360	2.2	T	2024-04-25	IPR001680	WD40 repeat	GO:0005515(InterPro)	-
OG4675	a14cc66e81536e0668647555d62a72b5	457	SMART	SM00320	WD40_4	410	455	7.9	T	2024-04-25	IPR001680	WD40 repeat	GO:0005515(InterPro)	-
OG4675	a14cc66e81536e0668647555d62a72b5	457	SMART	SM00320	WD40_4	57	100	390	T	2024-04-25	IPR001680	WD40 repeat	GO:0005515(InterPro)	-
OG4675	a14cc66e81536e0668647555d62a72b5	457	Gene3D	G3DSA:2.130.10.10	-	122	302	7e-08	T	2024-04-25	IPR015943	WD40/YVTN repeat-like-containing domain superfamily	GO:0005515(InterPro)	-
OG4675	a14cc66e81536e0668647555d62a72b5	457	Gene3D	G3DSA:2.130.10.10	-	2	109	3.4e-13	T	2024-04-25	IPR015943	WD40/YVTN repeat-like-containing domain superfamily	GO:0005515(InterPro)	-
OG4675	a14cc66e81536e0668647555d62a72b5	457	Gene3D	G3DSA:2.130.10.10	-	303	457	2.1e-10	T	2024-04-25	IPR015943	WD40/YVTN repeat-like-containing domain superfamily	GO:0005515(InterPro)	-
OG4675	a14cc66e81536e0668647555d62a72b5	457	MobiDBLite	mobidb-lite	consensus disorder prediction	391	416	-	T	2024-04-25	-	-	-	-
OG4675	a14cc66e81536e0668647555d62a72b5	457	Pfam	PF00400	WD domain, G-beta repeat	268	298	190	T	2024-04-25	IPR001680	WD40 repeat	GO:0005515(InterPro)	-
OG4675	a14cc66e81536e0668647555d62a72b5	457	Pfam	PF00400	WD domain, G-beta repeat	336	360	310	T	2024-04-25	IPR001680	WD40 repeat	GO:0005515(InterPro)	-
OG4675	a14cc66e81536e0668647555d62a72b5	457	Pfam	PF00400	WD domain, G-beta repeat	17	54	9.1	T	2024-04-25	IPR001680	WD40 repeat	GO:0005515(InterPro)	-
OG4675	a14cc66e81536e0668647555d62a72b5	457	Pfam	PF00400	WD domain, G-beta repeat	439	455	120	T	2024-04-25	IPR001680	WD40 repeat	GO:0005515(InterPro)	-
OG4675	a14cc66e81536e0668647555d62a72b5	457	ProSiteProfiles	PS50082	Trp-Asp (WD) repeats profile.	22	63	10.6087	T	2024-04-25	IPR001680	WD40 repeat	GO:0005515(InterPro)	-
OG4675	a14cc66e81536e0668647555d62a72b5	457	ProSitePatterns	PS00678	Trp-Asp (WD) repeats signature.	41	55	-	T	2024-04-25	IPR019775	WD40 repeat, conserved site	-	-
OG5392	279cc74a776c7342c7fb015b10209202	250	Gene3D	G3DSA:3.30.420.10	-	58	249	3.6e-62	T	2024-04-25	IPR036397	Ribonuclease H superfamily	GO:0003676(InterPro)	-
OG5392	279cc74a776c7342c7fb015b10209202	250	Pfam	PF00929	Exonuclease	71	237	1e-23	T	2024-04-25	IPR013520	Exonuclease, RNase T/DNA polymerase III	-	-
OG5392	279cc74a776c7342c7fb015b10209202	250	CDD	cd06135	Orn	70	246	7.23133e-89	T	2024-04-25	IPR022894	Oligoribonuclease	GO:0000175(InterPro)	-
OG5392	279cc74a776c7342c7fb015b10209202	250	SUPERFAMILY	SSF53098	Ribonuclease H-like	67	246	3.66e-36	T	2024-04-25	IPR012337	Ribonuclease H-like superfamily	-	-
OG5392	279cc74a776c7342c7fb015b10209202	250	FunFam	G3DSA:3.30.420.10:FF:000003	Oligoribonuclease	61	249	6.5e-70	T	2024-04-25	-	-	-	-
OG5392	279cc74a776c7342c7fb015b10209202	250	PANTHER	PTHR11046	OLIGORIBONUCLEASE, MITOCHONDRIAL	53	235	7.7e-23	T	2024-04-25	IPR022894	Oligoribonuclease	GO:0000175(PANTHER)|GO:0000175(InterPro)|GO:0005739(PANTHER)	-
OG5392	279cc74a776c7342c7fb015b10209202	250	SMART	SM00479	exoiiiendus	69	247	6.1e-24	T	2024-04-25	IPR013520	Exonuclease, RNase T/DNA polymerase III	-	-
OG18289	1e12d6e16884b280ffeef786aa71b22a	244	PANTHER	PTHR35040	-	3	205	5.6e-58	T	2024-04-25	IPR021986	Spherulation-specific family 4	-	-
OG18289	1e12d6e16884b280ffeef786aa71b22a	244	Pfam	PF12138	Spherulation-specific family 4	7	216	2.6e-63	T	2024-04-25	IPR021986	Spherulation-specific family 4	-	-
OG4398	1591c5fea42f9a05ab50f99807790122	437	MobiDBLite	mobidb-lite	consensus disorder prediction	252	282	-	T	2024-04-25	-	-	-	-
OG4398	1591c5fea42f9a05ab50f99807790122	437	MobiDBLite	mobidb-lite	consensus disorder prediction	268	282	-	T	2024-04-25	-	-	-	-
OG4398	1591c5fea42f9a05ab50f99807790122	437	Coils	Coil	Coil	92	112	-	T	2024-04-25	-	-	-	-
OG4398	1591c5fea42f9a05ab50f99807790122	437	MobiDBLite	mobidb-lite	consensus disorder prediction	393	414	-	T	2024-04-25	-	-	-	-
OG4398	1591c5fea42f9a05ab50f99807790122	437	MobiDBLite	mobidb-lite	consensus disorder prediction	393	417	-	T	2024-04-25	-	-	-	-
OG20508	67496a1a7301e316f9766d05ec4342e1	346	Pfam	PF00144	Beta-lactamase	75	318	3.7e-17	T	2024-04-25	IPR001466	Beta-lactamase-related	-	-
OG20508	67496a1a7301e316f9766d05ec4342e1	346	PANTHER	PTHR43283	BETA-LACTAMASE-RELATED	3	73	3.5e-58	T	2024-04-25	IPR050789	Diverse Enzymatic Activities	-	-
OG20508	67496a1a7301e316f9766d05ec4342e1	346	SUPERFAMILY	SSF56601	beta-lactamase/transpeptidase-like	29	335	1.66e-49	T	2024-04-25	IPR012338	Beta-lactamase/transpeptidase-like	-	-
OG20508	67496a1a7301e316f9766d05ec4342e1	346	Gene3D	G3DSA:3.40.710.10	-	74	340	2.1e-64	T	2024-04-25	IPR012338	Beta-lactamase/transpeptidase-like	-	-
OG20508	67496a1a7301e316f9766d05ec4342e1	346	Gene3D	G3DSA:3.40.710.10	-	2	73	1.6e-10	T	2024-04-25	IPR012338	Beta-lactamase/transpeptidase-like	-	-
OG2801	4b5f9a6509e15b459af7ba44648ee280	440	PANTHER	PTHR11360	MONOCARBOXYLATE TRANSPORTER	43	425	3.6e-66	T	2024-04-25	IPR050327	Proton-linked Monocarboxylate Transporter	GO:0016021(PANTHER)	-
OG2801	4b5f9a6509e15b459af7ba44648ee280	440	ProSiteProfiles	PS50850	Major facilitator superfamily (MFS) profile.	46	428	10.3779	T	2024-04-25	IPR020846	Major facilitator superfamily domain	GO:0022857(InterPro)	-
OG2801	4b5f9a6509e15b459af7ba44648ee280	440	SUPERFAMILY	SSF103473	MFS general substrate transporter	32	427	2.88e-53	T	2024-04-25	IPR036259	MFS transporter superfamily	-	-
OG2801	4b5f9a6509e15b459af7ba44648ee280	440	Pfam	PF07690	Major Facilitator Superfamily	55	389	1.6e-28	T	2024-04-25	IPR011701	Major facilitator superfamily	GO:0022857(InterPro)|GO:0055085(InterPro)	-
OG2801	4b5f9a6509e15b459af7ba44648ee280	440	Gene3D	G3DSA:1.20.1250.20	MFS general substrate transporter like domains	241	430	2e-14	T	2024-04-25	IPR036259	MFS transporter superfamily	-	-
OG2801	4b5f9a6509e15b459af7ba44648ee280	440	MobiDBLite	mobidb-lite	consensus disorder prediction	1	30	-	T	2024-04-25	-	-	-	-
OG2801	4b5f9a6509e15b459af7ba44648ee280	440	MobiDBLite	mobidb-lite	consensus disorder prediction	1	19	-	T	2024-04-25	-	-	-	-
OG2801	4b5f9a6509e15b459af7ba44648ee280	440	Gene3D	G3DSA:1.20.1250.20	MFS general substrate transporter like domains	41	234	6.6e-22	T	2024-04-25	IPR036259	MFS transporter superfamily	-	-
OG4465	dcde4cb833f16275f275efeba35f9a70	219	PANTHER	PTHR42083	MARVEL DOMAIN-CONTAINING PROTEIN	16	218	2.5e-79	T	2024-04-25	-	-	-	-
OG4465	dcde4cb833f16275f275efeba35f9a70	219	Pfam	PF01284	Membrane-associating domain	62	171	5.3e-07	T	2024-04-25	IPR008253	Marvel domain	GO:0016020(InterPro)	-
OG8862	7d89778cc7a8d29394a8eefb37ebe255	346	CDD	cd01850	CDC_Septin	37	311	0	T	2024-04-25	IPR016491	Septin	GO:0005525(InterPro)	-
OG8862	7d89778cc7a8d29394a8eefb37ebe255	346	SUPERFAMILY	SSF52540	P-loop containing nucleoside triphosphate hydrolases	21	281	9.16e-28	T	2024-04-25	IPR027417	P-loop containing nucleoside triphosphate hydrolase	-	-
OG8862	7d89778cc7a8d29394a8eefb37ebe255	346	PIRSF	PIRSF006698	Septin	2	344	1.4e-127	T	2024-04-25	IPR016491	Septin	GO:0005525(InterPro)	-
OG8862	7d89778cc7a8d29394a8eefb37ebe255	346	ProSiteProfiles	PS51719	Septin-type guanine nucleotide-binding (G) domain profile.	37	309	91.511	T	2024-04-25	IPR030379	Septin-type guanine nucleotide-binding (G) domain	GO:0005525(InterPro)	-
OG8862	7d89778cc7a8d29394a8eefb37ebe255	346	Gene3D	G3DSA:3.40.50.300	-	17	310	3.3e-109	T	2024-04-25	IPR027417	P-loop containing nucleoside triphosphate hydrolase	-	-
OG8862	7d89778cc7a8d29394a8eefb37ebe255	346	MobiDBLite	mobidb-lite	consensus disorder prediction	330	346	-	T	2024-04-25	-	-	-	-
OG8862	7d89778cc7a8d29394a8eefb37ebe255	346	Pfam	PF00735	Septin	37	312	2.7e-111	T	2024-04-25	IPR030379	Septin-type guanine nucleotide-binding (G) domain	GO:0005525(InterPro)	-
OG8862	7d89778cc7a8d29394a8eefb37ebe255	346	FunFam	G3DSA:3.40.50.300:FF:000260	Cell division control 10	17	310	0	T	2024-04-25	-	-	-	-
OG8862	7d89778cc7a8d29394a8eefb37ebe255	346	MobiDBLite	mobidb-lite	consensus disorder prediction	315	346	-	T	2024-04-25	-	-	-	-
OG8862	7d89778cc7a8d29394a8eefb37ebe255	346	PANTHER	PTHR18884	SEPTIN	17	320	1.4e-120	T	2024-04-25	-	-	GO:0003924(PANTHER)|GO:0005940(PANTHER)|GO:0015630(PANTHER)|GO:0031105(PANTHER)|GO:0032153(PANTHER)|GO:0034613(PANTHER)|GO:0060090(PANTHER)|GO:0061640(PANTHER)	-
OG4519	6ceb8a252233f7e573e7b05a1b842037	294	FunFam	G3DSA:3.40.50.720:FF:000090	NADP-dependent mannitol dehydrogenase	14	293	5.4e-121	T	2024-04-25	-	-	-	-
OG4519	6ceb8a252233f7e573e7b05a1b842037	294	PRINTS	PR00080	Short-chain dehydrogenase/reductase (SDR) superfamily signature	111	122	2.2e-07	T	2024-04-25	IPR002347	Short-chain dehydrogenase/reductase SDR	-	-
OG4519	6ceb8a252233f7e573e7b05a1b842037	294	PRINTS	PR00080	Short-chain dehydrogenase/reductase (SDR) superfamily signature	190	198	2.2e-07	T	2024-04-25	IPR002347	Short-chain dehydrogenase/reductase SDR	-	-
OG4519	6ceb8a252233f7e573e7b05a1b842037	294	PRINTS	PR00080	Short-chain dehydrogenase/reductase (SDR) superfamily signature	202	221	2.2e-07	T	2024-04-25	IPR002347	Short-chain dehydrogenase/reductase SDR	-	-
OG4519	6ceb8a252233f7e573e7b05a1b842037	294	Gene3D	G3DSA:3.40.50.720	-	6	293	6.8e-81	T	2024-04-25	-	-	-	-
OG4519	6ceb8a252233f7e573e7b05a1b842037	294	ProSitePatterns	PS00061	Short-chain dehydrogenases/reductases family signature.	189	217	-	T	2024-04-25	IPR020904	Short-chain dehydrogenase/reductase, conserved site	GO:0016491(InterPro)	-
OG4519	6ceb8a252233f7e573e7b05a1b842037	294	SUPERFAMILY	SSF51735	NAD(P)-binding Rossmann-fold domains	28	293	7.43e-69	T	2024-04-25	IPR036291	NAD(P)-binding domain superfamily	-	-
OG4519	6ceb8a252233f7e573e7b05a1b842037	294	Pfam	PF13561	Enoyl-(Acyl carrier protein) reductase	40	291	2e-54	T	2024-04-25	-	-	-	-
OG4519	6ceb8a252233f7e573e7b05a1b842037	294	PRINTS	PR00081	Glucose/ribitol dehydrogenase family signature	35	52	1.6e-35	T	2024-04-25	IPR002347	Short-chain dehydrogenase/reductase SDR	-	-
OG4519	6ceb8a252233f7e573e7b05a1b842037	294	PRINTS	PR00081	Glucose/ribitol dehydrogenase family signature	111	122	1.6e-35	T	2024-04-25	IPR002347	Short-chain dehydrogenase/reductase SDR	-	-
OG4519	6ceb8a252233f7e573e7b05a1b842037	294	PRINTS	PR00081	Glucose/ribitol dehydrogenase family signature	174	190	1.6e-35	T	2024-04-25	IPR002347	Short-chain dehydrogenase/reductase SDR	-	-
OG4519	6ceb8a252233f7e573e7b05a1b842037	294	PRINTS	PR00081	Glucose/ribitol dehydrogenase family signature	202	221	1.6e-35	T	2024-04-25	IPR002347	Short-chain dehydrogenase/reductase SDR	-	-
OG4519	6ceb8a252233f7e573e7b05a1b842037	294	PRINTS	PR00081	Glucose/ribitol dehydrogenase family signature	222	239	1.6e-35	T	2024-04-25	IPR002347	Short-chain dehydrogenase/reductase SDR	-	-
OG4519	6ceb8a252233f7e573e7b05a1b842037	294	PRINTS	PR00081	Glucose/ribitol dehydrogenase family signature	255	275	1.6e-35	T	2024-04-25	IPR002347	Short-chain dehydrogenase/reductase SDR	-	-
OG4519	6ceb8a252233f7e573e7b05a1b842037	294	PANTHER	PTHR43008	BENZIL REDUCTASE	23	293	1.2e-79	T	2024-04-25	-	-	GO:0005622(PANTHER)|GO:0050664(PANTHER)	-
OG17949	4292da4d110f2505b64037f2d2667d61	143	Pfam	PF03462	PCRF domain	65	134	0.012	T	2024-04-25	IPR005139	Peptide chain release factor	GO:0006415(InterPro)	-
OG17949	4292da4d110f2505b64037f2d2667d61	143	Gene3D	G3DSA:6.10.140.1950	-	30	135	1.1e-11	T	2024-04-25	-	-	-	-
OG14636	227ae3736e5cc77d2fc907e0a0ac5973	245	PANTHER	PTHR37535	FLUG DOMAIN PROTEIN	17	234	6.3e-37	T	2024-04-25	-	-	-	-
OG14636	227ae3736e5cc77d2fc907e0a0ac5973	245	Pfam	PF11917	Protein of unknown function (DUF3435)	152	234	4e-26	T	2024-04-25	IPR021842	Protein of unknown function DUF3435	-	-
OG14636	227ae3736e5cc77d2fc907e0a0ac5973	245	Pfam	PF11917	Protein of unknown function (DUF3435)	17	150	7.8e-40	T	2024-04-25	IPR021842	Protein of unknown function DUF3435	-	-
OG5046	4acceb5ff1b45c407a2d292a3883326e	113	SUPERFAMILY	SSF52833	Thioredoxin-like	13	105	1.47e-21	T	2024-04-25	IPR036249	Thioredoxin-like superfamily	-	-
OG5046	4acceb5ff1b45c407a2d292a3883326e	113	Pfam	PF10417	C-terminal domain of 1-Cys peroxiredoxin	56	91	3.1e-05	T	2024-04-25	IPR019479	Peroxiredoxin, C-terminal	GO:0051920(InterPro)	-
OG5046	4acceb5ff1b45c407a2d292a3883326e	113	PANTHER	PTHR43503	MCG48959-RELATED	9	103	6.3e-10	T	2024-04-25	-	-	GO:0004601(PANTHER)|GO:0005739(PANTHER)|GO:0005829(PANTHER)|GO:0034599(PANTHER)|GO:0045454(PANTHER)	-
OG5046	4acceb5ff1b45c407a2d292a3883326e	113	Gene3D	G3DSA:3.40.30.10	Glutaredoxin	4	90	1e-20	T	2024-04-25	-	-	-	-
OG20672	437c6bc77772686859804c89fa278298	132	Gene3D	G3DSA:3.20.20.70	Aldolase class I	9	54	2.5e-07	T	2024-04-25	IPR013785	Aldolase-type TIM barrel	-	-
OG20672	437c6bc77772686859804c89fa278298	132	Gene3D	G3DSA:3.20.20.70	Aldolase class I	55	132	7.7e-11	T	2024-04-25	IPR013785	Aldolase-type TIM barrel	-	-
OG8332	661184f3fe37c560fc5e715af9929a11	535	FunFam	G3DSA:1.20.1250.20:FF:000318	MFS multidrug transporter, putative	83	522	1.6e-244	T	2024-04-25	-	-	-	-
OG8332	661184f3fe37c560fc5e715af9929a11	535	Gene3D	G3DSA:1.20.1250.20	MFS general substrate transporter like domains	83	521	1.4e-49	T	2024-04-25	IPR036259	MFS transporter superfamily	-	-
OG8332	661184f3fe37c560fc5e715af9929a11	535	ProSiteProfiles	PS50850	Major facilitator superfamily (MFS) profile.	88	529	9.48463	T	2024-04-25	IPR020846	Major facilitator superfamily domain	GO:0022857(InterPro)	-
OG8332	661184f3fe37c560fc5e715af9929a11	535	Pfam	PF07690	Major Facilitator Superfamily	96	190	8.3e-09	T	2024-04-25	IPR011701	Major facilitator superfamily	GO:0022857(InterPro)|GO:0055085(InterPro)	-
OG8332	661184f3fe37c560fc5e715af9929a11	535	Pfam	PF07690	Major Facilitator Superfamily	210	490	3.7e-17	T	2024-04-25	IPR011701	Major facilitator superfamily	GO:0022857(InterPro)|GO:0055085(InterPro)	-
OG8332	661184f3fe37c560fc5e715af9929a11	535	SUPERFAMILY	SSF103473	MFS general substrate transporter	73	530	1.27e-50	T	2024-04-25	IPR036259	MFS transporter superfamily	-	-
OG8332	661184f3fe37c560fc5e715af9929a11	535	PANTHER	PTHR23502	MAJOR FACILITATOR SUPERFAMILY	68	532	5.7e-113	T	2024-04-25	-	-	GO:0005887(PANTHER)|GO:0022857(PANTHER)|GO:0055085(PANTHER)	-
OG508	725d5c9d43f1312939ed8ec5b531f700	215	FunFam	G3DSA:1.20.5.110:FF:000014	Transport protein sec22	127	188	2.3e-39	T	2024-04-25	-	-	-	-
OG508	725d5c9d43f1312939ed8ec5b531f700	215	SMART	SM01270	Longin_2	34	118	5.5e-36	T	2024-04-25	IPR010908	Longin domain	-	-
OG508	725d5c9d43f1312939ed8ec5b531f700	215	Gene3D	G3DSA:3.30.450.50	Longin domain	1	126	2.8e-47	T	2024-04-25	-	-	-	-
OG508	725d5c9d43f1312939ed8ec5b531f700	215	ProSiteProfiles	PS50859	Longin domain profile.	6	119	31.9528	T	2024-04-25	IPR010908	Longin domain	-	-
OG508	725d5c9d43f1312939ed8ec5b531f700	215	SUPERFAMILY	SSF58038	SNARE fusion complex	129	196	2.98e-13	T	2024-04-25	-	-	-	-
OG508	725d5c9d43f1312939ed8ec5b531f700	215	Gene3D	G3DSA:1.20.5.110	-	127	188	1.2e-10	T	2024-04-25	-	-	-	-
OG508	725d5c9d43f1312939ed8ec5b531f700	215	Pfam	PF13774	Regulated-SNARE-like domain	35	117	2.8e-27	T	2024-04-25	IPR010908	Longin domain	-	-
OG508	725d5c9d43f1312939ed8ec5b531f700	215	PANTHER	PTHR45837	VESICLE-TRAFFICKING PROTEIN SEC22B	1	212	2.5e-74	T	2024-04-25	IPR044565	Vesicle-trafficking protein Sec22	GO:0000139(PANTHER)|GO:0005484(PANTHER)|GO:0005484(InterPro)|GO:0005789(PANTHER)|GO:0005793(PANTHER)|GO:0006888(PANTHER)|GO:0006888(InterPro)|GO:0006890(InterPro)|GO:0006890(PANTHER)|GO:0012507(PANTHER)|GO:0031201(PANTHER)|GO:0048280(PANTHER)	-
OG508	725d5c9d43f1312939ed8ec5b531f700	215	Pfam	PF00957	Synaptobrevin	132	212	5.7e-10	T	2024-04-25	IPR042855	v-SNARE, coiled-coil homology domain	-	-
OG508	725d5c9d43f1312939ed8ec5b531f700	215	ProSiteProfiles	PS50892	v-SNARE coiled-coil homology domain profile.	134	194	13.2816	T	2024-04-25	IPR042855	v-SNARE, coiled-coil homology domain	-	-
OG508	725d5c9d43f1312939ed8ec5b531f700	215	CDD	cd15866	R-SNARE_SEC22	132	195	5.13305e-27	T	2024-04-25	-	-	-	-
OG508	725d5c9d43f1312939ed8ec5b531f700	215	CDD	cd14824	Longin	3	126	3.60912e-38	T	2024-04-25	IPR010908	Longin domain	-	-
OG508	725d5c9d43f1312939ed8ec5b531f700	215	FunFam	G3DSA:3.30.450.50:FF:000007	SNARE complex subunit SEC22	1	126	2.6e-68	T	2024-04-25	-	-	-	-
OG508	725d5c9d43f1312939ed8ec5b531f700	215	SUPERFAMILY	SSF64356	SNARE-like	1	127	5.04e-39	T	2024-04-25	IPR011012	Longin-like domain superfamily	-	-
OG15845	9251ec209e0d64716524e231348f76bc	374	Gene3D	G3DSA:3.80.10.10	Ribonuclease Inhibitor	56	245	4.8e-07	T	2024-04-25	IPR032675	Leucine-rich repeat domain superfamily	-	-
OG15845	9251ec209e0d64716524e231348f76bc	374	SUPERFAMILY	SSF52047	RNI-like	68	362	3.69e-06	T	2024-04-25	-	-	-	-
OG10641	408da270b791a457a2bcac7991e1c342	108	MobiDBLite	mobidb-lite	consensus disorder prediction	61	84	-	T	2024-04-25	-	-	-	-
OG10641	408da270b791a457a2bcac7991e1c342	108	MobiDBLite	mobidb-lite	consensus disorder prediction	67	81	-	T	2024-04-25	-	-	-	-
OG1140	b15ef759ab7ee4df27ae3fc501cc117b	386	Pfam	PF10494	Serine-threonine protein kinase 19	89	385	2.5e-102	T	2024-04-25	IPR018865	Inactive serine/threonine-protein kinase 19-like	-	-
OG1140	b15ef759ab7ee4df27ae3fc501cc117b	386	PANTHER	PTHR15243	SERINE/THREONINE-PROTEIN KINASE 19	18	385	3.8e-39	T	2024-04-25	IPR018865	Inactive serine/threonine-protein kinase 19-like	GO:0004674(PANTHER)|GO:0006468(PANTHER)|GO:0046579(PANTHER)	-
OG1140	b15ef759ab7ee4df27ae3fc501cc117b	386	MobiDBLite	mobidb-lite	consensus disorder prediction	1	54	-	T	2024-04-25	-	-	-	-
OG3715	dcb583cd04bfbf978d94b4547a0a815d	860	MobiDBLite	mobidb-lite	consensus disorder prediction	65	112	-	T	2024-04-25	-	-	-	-
OG3715	dcb583cd04bfbf978d94b4547a0a815d	860	SUPERFAMILY	SSF57701	Zn2/Cys6 DNA-binding domain	3	70	9.99e-06	T	2024-04-25	IPR036864	Zn(2)-C6 fungal-type DNA-binding domain superfamily	GO:0000981(InterPro)|GO:0006355(InterPro)|GO:0008270(InterPro)	-
OG3715	dcb583cd04bfbf978d94b4547a0a815d	860	CDD	cd00067	GAL4	5	61	0.000249966	T	2024-04-25	IPR001138	Zn(2)Cys(6) fungal-type DNA-binding domain	GO:0000981(InterPro)|GO:0006355(InterPro)|GO:0008270(InterPro)	-
OG3715	dcb583cd04bfbf978d94b4547a0a815d	860	Gene3D	G3DSA:4.10.240.10	-	1	71	3.3e-14	T	2024-04-25	IPR036864	Zn(2)-C6 fungal-type DNA-binding domain superfamily	GO:0000981(InterPro)|GO:0006355(InterPro)|GO:0008270(InterPro)	-
OG3715	dcb583cd04bfbf978d94b4547a0a815d	860	MobiDBLite	mobidb-lite	consensus disorder prediction	65	94	-	T	2024-04-25	-	-	-	-
OG3715	dcb583cd04bfbf978d94b4547a0a815d	860	MobiDBLite	mobidb-lite	consensus disorder prediction	144	180	-	T	2024-04-25	-	-	-	-
OG22844	acd93aaf9c0f8141cc5fcea06f923606	582	MobiDBLite	mobidb-lite	consensus disorder prediction	1	108	-	T	2024-04-25	-	-	-	-
OG22844	acd93aaf9c0f8141cc5fcea06f923606	582	ProSiteProfiles	PS50082	Trp-Asp (WD) repeats profile.	427	468	12.7475	T	2024-04-25	IPR001680	WD40 repeat	GO:0005515(InterPro)	-
OG22844	acd93aaf9c0f8141cc5fcea06f923606	582	ProSiteProfiles	PS50294	Trp-Asp (WD) repeats circular profile.	380	414	10.1529	T	2024-04-25	-	-	-	-
OG22844	acd93aaf9c0f8141cc5fcea06f923606	582	FunFam	G3DSA:2.130.10.10:FF:000557	WD repeat protein	228	479	2.4e-128	T	2024-04-25	-	-	-	-
OG22844	acd93aaf9c0f8141cc5fcea06f923606	582	SMART	SM00320	WD40_4	327	370	0.4	T	2024-04-25	IPR001680	WD40 repeat	GO:0005515(InterPro)	-
OG22844	acd93aaf9c0f8141cc5fcea06f923606	582	SMART	SM00320	WD40_4	420	459	0.00071	T	2024-04-25	IPR001680	WD40 repeat	GO:0005515(InterPro)	-
OG22844	acd93aaf9c0f8141cc5fcea06f923606	582	SMART	SM00320	WD40_4	373	414	4.5e-08	T	2024-04-25	IPR001680	WD40 repeat	GO:0005515(InterPro)	-
OG22844	acd93aaf9c0f8141cc5fcea06f923606	582	SMART	SM00320	WD40_4	228	267	0.87	T	2024-04-25	IPR001680	WD40 repeat	GO:0005515(InterPro)	-
OG22844	acd93aaf9c0f8141cc5fcea06f923606	582	MobiDBLite	mobidb-lite	consensus disorder prediction	71	107	-	T	2024-04-25	-	-	-	-
OG22844	acd93aaf9c0f8141cc5fcea06f923606	582	Gene3D	G3DSA:2.130.10.10	-	206	482	4.8e-39	T	2024-04-25	IPR015943	WD40/YVTN repeat-like-containing domain superfamily	GO:0005515(InterPro)	-
OG22844	acd93aaf9c0f8141cc5fcea06f923606	582	MobiDBLite	mobidb-lite	consensus disorder prediction	1	21	-	T	2024-04-25	-	-	-	-
OG22844	acd93aaf9c0f8141cc5fcea06f923606	582	ProSiteProfiles	PS50082	Trp-Asp (WD) repeats profile.	380	414	12.1794	T	2024-04-25	IPR001680	WD40 repeat	GO:0005515(InterPro)	-
OG22844	acd93aaf9c0f8141cc5fcea06f923606	582	ProSiteProfiles	PS50082	Trp-Asp (WD) repeats profile.	338	379	9.60616	T	2024-04-25	IPR001680	WD40 repeat	GO:0005515(InterPro)	-
OG22844	acd93aaf9c0f8141cc5fcea06f923606	582	ProSiteProfiles	PS50294	Trp-Asp (WD) repeats circular profile.	427	461	10.3374	T	2024-04-25	-	-	-	-
OG22844	acd93aaf9c0f8141cc5fcea06f923606	582	PANTHER	PTHR19847	DDB1- AND CUL4-ASSOCIATED FACTOR 11	38	506	2.4e-113	T	2024-04-25	IPR051859	DDB1- and CUL4-associated factor	GO:0043161(PANTHER)|GO:0080008(PANTHER)	-
OG22844	acd93aaf9c0f8141cc5fcea06f923606	582	PRINTS	PR00320	G protein beta WD-40 repeat signature	357	371	3.8e-05	T	2024-04-25	IPR020472	G-protein beta WD-40 repeat	-	-
OG22844	acd93aaf9c0f8141cc5fcea06f923606	582	PRINTS	PR00320	G protein beta WD-40 repeat signature	446	460	3.8e-05	T	2024-04-25	IPR020472	G-protein beta WD-40 repeat	-	-
OG22844	acd93aaf9c0f8141cc5fcea06f923606	582	PRINTS	PR00320	G protein beta WD-40 repeat signature	401	415	3.8e-05	T	2024-04-25	IPR020472	G-protein beta WD-40 repeat	-	-
OG22844	acd93aaf9c0f8141cc5fcea06f923606	582	Pfam	PF00400	WD domain, G-beta repeat	242	267	180	T	2024-04-25	IPR001680	WD40 repeat	GO:0005515(InterPro)	-
OG22844	acd93aaf9c0f8141cc5fcea06f923606	582	Pfam	PF00400	WD domain, G-beta repeat	424	459	0.079	T	2024-04-25	IPR001680	WD40 repeat	GO:0005515(InterPro)	-
OG22844	acd93aaf9c0f8141cc5fcea06f923606	582	Pfam	PF00400	WD domain, G-beta repeat	341	370	1.9	T	2024-04-25	IPR001680	WD40 repeat	GO:0005515(InterPro)	-
OG22844	acd93aaf9c0f8141cc5fcea06f923606	582	Pfam	PF00400	WD domain, G-beta repeat	376	414	0.019	T	2024-04-25	IPR001680	WD40 repeat	GO:0005515(InterPro)	-
OG22844	acd93aaf9c0f8141cc5fcea06f923606	582	SUPERFAMILY	SSF50978	WD40 repeat-like	234	470	4.58e-37	T	2024-04-25	IPR036322	WD40-repeat-containing domain superfamily	GO:0005515(InterPro)	-
OG22844	acd93aaf9c0f8141cc5fcea06f923606	582	MobiDBLite	mobidb-lite	consensus disorder prediction	35	70	-	T	2024-04-25	-	-	-	-
OG3138	133b526e62eb4bb7075a7996ddaf0d85	537	Gene3D	G3DSA:1.20.1740.10	Amino acid/polyamine transporter I	45	504	2.3e-74	T	2024-04-25	-	-	-	-
OG3138	133b526e62eb4bb7075a7996ddaf0d85	537	PANTHER	PTHR11785	AMINO ACID TRANSPORTER	46	499	3.7e-121	T	2024-04-25	IPR050598	Cellular Amino Acid Transporter	GO:0003333(PANTHER)|GO:0015179(PANTHER)	-
OG3138	133b526e62eb4bb7075a7996ddaf0d85	537	MobiDBLite	mobidb-lite	consensus disorder prediction	1	25	-	T	2024-04-25	-	-	-	-
OG3138	133b526e62eb4bb7075a7996ddaf0d85	537	PIRSF	PIRSF006060	AA_transporter	40	519	4e-64	T	2024-04-25	-	-	-	-
OG3138	133b526e62eb4bb7075a7996ddaf0d85	537	FunFam	G3DSA:1.20.1740.10:FF:000025	High-affinity methionine permease	46	502	0	T	2024-04-25	-	-	-	-
OG3138	133b526e62eb4bb7075a7996ddaf0d85	537	Pfam	PF13520	Amino acid permease	50	484	7.2e-100	T	2024-04-25	IPR002293	Amino acid/polyamine transporter I	GO:0016020(InterPro)|GO:0022857(InterPro)|GO:0055085(InterPro)	-
OG1739	1eba14921eb53ac52d79b2483846f309	780	ProSiteProfiles	PS50919	MIR domain profile.	329	389	11.3923	T	2024-04-25	IPR016093	MIR motif	-	-
OG1739	1eba14921eb53ac52d79b2483846f309	780	MobiDBLite	mobidb-lite	consensus disorder prediction	25	42	-	T	2024-04-25	-	-	-	-
OG1739	1eba14921eb53ac52d79b2483846f309	780	SMART	SM00472	mir_2	329	389	2.6e-11	T	2024-04-25	IPR016093	MIR motif	-	-
OG1739	1eba14921eb53ac52d79b2483846f309	780	SMART	SM00472	mir_2	399	458	0.0006	T	2024-04-25	IPR016093	MIR motif	-	-
OG1739	1eba14921eb53ac52d79b2483846f309	780	SMART	SM00472	mir_2	464	519	0.44	T	2024-04-25	IPR016093	MIR motif	-	-
OG1739	1eba14921eb53ac52d79b2483846f309	780	PANTHER	PTHR10050	DOLICHYL-PHOSPHATE-MANNOSE--PROTEIN MANNOSYLTRANSFERASE	26	778	0	T	2024-04-25	IPR027005	Glycosyltransferase 39-like	GO:0004169(PANTHER)|GO:0005783(PANTHER)|GO:0035269(PANTHER)	-
OG1739	1eba14921eb53ac52d79b2483846f309	780	Pfam	PF02815	MIR domain	347	502	5.9e-16	T	2024-04-25	IPR016093	MIR motif	-	-
OG1739	1eba14921eb53ac52d79b2483846f309	780	SUPERFAMILY	SSF82109	MIR domain	329	519	3.4e-51	T	2024-04-25	IPR036300	Mir domain superfamily	-	-
OG1739	1eba14921eb53ac52d79b2483846f309	780	FunFam	G3DSA:2.80.10.50:FF:000044	Dolichyl-phosphate-mannose-protein mannosyltransferase 4	322	526	4e-106	T	2024-04-25	-	-	-	-
OG1739	1eba14921eb53ac52d79b2483846f309	780	Gene3D	G3DSA:2.80.10.50	-	319	526	2.3e-48	T	2024-04-25	-	-	-	-
OG1739	1eba14921eb53ac52d79b2483846f309	780	Pfam	PF16192	C-terminal four TMM region of protein-O-mannosyltransferase	541	772	4.1e-64	T	2024-04-25	IPR032421	Protein O-mannosyl-transferase, C-terminal four TM domain	-	-
OG1739	1eba14921eb53ac52d79b2483846f309	780	MobiDBLite	mobidb-lite	consensus disorder prediction	1	42	-	T	2024-04-25	-	-	-	-
OG1739	1eba14921eb53ac52d79b2483846f309	780	Pfam	PF02366	Dolichyl-phosphate-mannose-protein mannosyltransferase	54	302	1.7e-82	T	2024-04-25	IPR003342	Glycosyl transferase family 39/83	GO:0000030(InterPro)|GO:0006493(InterPro)|GO:0016020(InterPro)	-
OG1739	1eba14921eb53ac52d79b2483846f309	780	ProSiteProfiles	PS50919	MIR domain profile.	399	458	10.4134	T	2024-04-25	IPR016093	MIR motif	-	-
OG7793	d3da5da828336721be8f95236906516f	850	Gene3D	G3DSA:3.40.50.12650	-	636	793	6.8e-27	T	2024-04-25	-	-	-	-
OG7793	d3da5da828336721be8f95236906516f	850	MobiDBLite	mobidb-lite	consensus disorder prediction	16	31	-	T	2024-04-25	-	-	-	-
OG7793	d3da5da828336721be8f95236906516f	850	PANTHER	PTHR23240	DNA CROSS-LINK REPAIR PROTEIN PSO2/SNM1-RELATED	408	839	2.4e-123	T	2024-04-25	-	-	GO:0003684(PANTHER)|GO:0006303(PANTHER)|GO:0035312(PANTHER)|GO:0036297(PANTHER)	-
OG7793	d3da5da828336721be8f95236906516f	850	MobiDBLite	mobidb-lite	consensus disorder prediction	108	130	-	T	2024-04-25	-	-	-	-
OG7793	d3da5da828336721be8f95236906516f	850	MobiDBLite	mobidb-lite	consensus disorder prediction	198	224	-	T	2024-04-25	-	-	-	-
OG7793	d3da5da828336721be8f95236906516f	850	FunFam	G3DSA:3.60.15.10:FF:000038	DNA cross-link repair protein pso2/snm1	408	613	6e-120	T	2024-04-25	-	-	-	-
OG7793	d3da5da828336721be8f95236906516f	850	MobiDBLite	mobidb-lite	consensus disorder prediction	39	107	-	T	2024-04-25	-	-	-	-
OG7793	d3da5da828336721be8f95236906516f	850	MobiDBLite	mobidb-lite	consensus disorder prediction	334	371	-	T	2024-04-25	-	-	-	-
OG7793	d3da5da828336721be8f95236906516f	850	MobiDBLite	mobidb-lite	consensus disorder prediction	1	275	-	T	2024-04-25	-	-	-	-
OG7793	d3da5da828336721be8f95236906516f	850	CDD	cd16273	SNM1A-1C-like_MBL-fold	401	578	3.56281e-85	T	2024-04-25	-	-	-	-
OG7793	d3da5da828336721be8f95236906516f	850	MobiDBLite	mobidb-lite	consensus disorder prediction	249	270	-	T	2024-04-25	-	-	-	-
OG7793	d3da5da828336721be8f95236906516f	850	MobiDBLite	mobidb-lite	consensus disorder prediction	334	350	-	T	2024-04-25	-	-	-	-
OG7793	d3da5da828336721be8f95236906516f	850	Pfam	PF07522	DNA repair metallo-beta-lactamase	690	818	1.4e-31	T	2024-04-25	IPR011084	DNA repair metallo-beta-lactamase	-	-
OG7793	d3da5da828336721be8f95236906516f	850	Gene3D	G3DSA:3.60.15.10	-	408	610	3.7e-60	T	2024-04-25	IPR036866	Ribonuclease Z/Hydroxyacylglutathione hydrolase-like	-	-
OG7793	d3da5da828336721be8f95236906516f	850	FunFam	G3DSA:3.40.50.12650:FF:000007	DNA cross-link repair 1A protein, variant	628	793	5.7e-68	T	2024-04-25	-	-	-	-
OG7793	d3da5da828336721be8f95236906516f	850	SUPERFAMILY	SSF56281	Metallo-hydrolase/oxidoreductase	426	596	8.26e-26	T	2024-04-25	IPR036866	Ribonuclease Z/Hydroxyacylglutathione hydrolase-like	-	-
OG7793	d3da5da828336721be8f95236906516f	850	MobiDBLite	mobidb-lite	consensus disorder prediction	176	190	-	T	2024-04-25	-	-	-	-
OG6436	4e5c70b99212f0d746817b0242c519a3	346	Pfam	PF02558	Ketopantoate reductase PanE/ApbA	8	166	7.7e-25	T	2024-04-25	IPR013332	Ketopantoate reductase, N-terminal domain	-	-
OG6436	4e5c70b99212f0d746817b0242c519a3	346	FunFam	G3DSA:1.10.1040.10:FF:000017	2-dehydropantoate 2-reductase	200	331	2.6e-38	T	2024-04-25	-	-	-	-
OG6436	4e5c70b99212f0d746817b0242c519a3	346	NCBIfam	TIGR00745	2-dehydropantoate 2-reductase	7	325	9.4e-43	T	2024-04-25	IPR003710	Ketopantoate reductase ApbA/PanE	GO:0008677(InterPro)|GO:0015940(InterPro)	-
OG6436	4e5c70b99212f0d746817b0242c519a3	346	Pfam	PF08546	Ketopantoate reductase PanE/ApbA C terminal	200	325	1.9e-28	T	2024-04-25	IPR013752	Ketopantoate reductase, C-terminal domain	-	-
OG6436	4e5c70b99212f0d746817b0242c519a3	346	SUPERFAMILY	SSF51735	NAD(P)-binding Rossmann-fold domains	7	145	4.73e-07	T	2024-04-25	IPR036291	NAD(P)-binding domain superfamily	-	-
OG6436	4e5c70b99212f0d746817b0242c519a3	346	Gene3D	G3DSA:3.40.50.720	-	5	185	2.2e-42	T	2024-04-25	-	-	-	-
OG6436	4e5c70b99212f0d746817b0242c519a3	346	PANTHER	PTHR21708	PROBABLE 2-DEHYDROPANTOATE 2-REDUCTASE	1	340	1.7e-104	T	2024-04-25	IPR051402	Ketopantoate Reductase-Related	GO:0005737(PANTHER)	-
OG6436	4e5c70b99212f0d746817b0242c519a3	346	SUPERFAMILY	SSF48179	6-phosphogluconate dehydrogenase C-terminal domain-like	200	325	6.46e-28	T	2024-04-25	IPR008927	6-phosphogluconate dehydrogenase-like, C-terminal domain superfamily	-	-
OG6436	4e5c70b99212f0d746817b0242c519a3	346	Gene3D	G3DSA:1.10.1040.10	-	200	338	1.1e-31	T	2024-04-25	IPR013328	6-phosphogluconate dehydrogenase, domain 2	-	-
OG22060	49e2ca0754fe72c3c84b74d238e72a85	100	MobiDBLite	mobidb-lite	consensus disorder prediction	15	41	-	T	2024-04-25	-	-	-	-
OG22060	49e2ca0754fe72c3c84b74d238e72a85	100	MobiDBLite	mobidb-lite	consensus disorder prediction	1	100	-	T	2024-04-25	-	-	-	-
OG22060	49e2ca0754fe72c3c84b74d238e72a85	100	MobiDBLite	mobidb-lite	consensus disorder prediction	72	86	-	T	2024-04-25	-	-	-	-
OG22284	6565313623fae6f6dca1b05f7e37982e	320	Gene3D	G3DSA:3.40.50.720	-	5	220	1.1e-17	T	2024-04-25	-	-	-	-
OG22284	6565313623fae6f6dca1b05f7e37982e	320	PANTHER	PTHR48079	PROTEIN YEEZ	6	317	7.1e-50	T	2024-04-25	IPR051783	NAD(P)-dependent Metabolic Enzyme	-	-
OG22284	6565313623fae6f6dca1b05f7e37982e	320	Pfam	PF05368	NmrA-like family	7	93	1.9e-05	T	2024-04-25	IPR008030	NmrA-like domain	-	-
OG22284	6565313623fae6f6dca1b05f7e37982e	320	SUPERFAMILY	SSF51735	NAD(P)-binding Rossmann-fold domains	1	308	1.96e-24	T	2024-04-25	IPR036291	NAD(P)-binding domain superfamily	-	-
OG10232	5d7bf7e96728da4c414d9259adc0498a	167	FunFam	G3DSA:3.30.1360.10:FF:000003	DNA-directed RNA polymerase II subunit RPB11	39	155	1.8e-49	T	2024-04-25	-	-	-	-
OG10232	5d7bf7e96728da4c414d9259adc0498a	167	Pfam	PF13656	RNA polymerase Rpb3/Rpb11 dimerisation domain	69	141	2.1e-27	T	2024-04-25	IPR009025	DNA-directed RNA polymerase, RBP11-like dimerisation domain	GO:0006351(InterPro)|GO:0046983(InterPro)	-
OG10232	5d7bf7e96728da4c414d9259adc0498a	167	Hamap	MF_00261	DNA-directed RNA polymerase subunit Rpo11 [rpo11].	61	143	19.6715	T	2024-04-25	IPR022905	DNA-directed RNA polymerase subunit Rpo11-like	GO:0003899(InterPro)|GO:0006351(InterPro)	-
OG10232	5d7bf7e96728da4c414d9259adc0498a	167	CDD	cd06926	RNAP_II_RPB11	52	143	3.41224e-52	T	2024-04-25	IPR037685	RNA polymerase RBP11	GO:0001055(InterPro)|GO:0005665(InterPro)|GO:0006366(InterPro)	-
OG10232	5d7bf7e96728da4c414d9259adc0498a	167	ProSitePatterns	PS01154	RNA polymerases L / 13 to 16 Kd subunits signature.	73	104	-	T	2024-04-25	IPR008193	DNA-directed RNA polymerase Rpb11, 13-16kDa subunit, conserved site	GO:0003677(InterPro)|GO:0003899(InterPro)|GO:0006351(InterPro)	-
OG10232	5d7bf7e96728da4c414d9259adc0498a	167	Gene3D	G3DSA:3.30.1360.10	-	39	158	2.9e-41	T	2024-04-25	IPR036603	RNA polymerase, RBP11-like subunit	GO:0006351(InterPro)|GO:0046983(InterPro)	-
OG10232	5d7bf7e96728da4c414d9259adc0498a	167	SUPERFAMILY	SSF55257	RBP11-like subunits of RNA polymerase	40	151	4.19e-37	T	2024-04-25	IPR036603	RNA polymerase, RBP11-like subunit	GO:0006351(InterPro)|GO:0046983(InterPro)	-
OG10232	5d7bf7e96728da4c414d9259adc0498a	167	PANTHER	PTHR13946	DNA-DIRECTED RNA POLYMERASE I,II,III	46	156	1.6e-35	T	2024-04-25	-	-	GO:0001055(PANTHER)|GO:0003899(PANTHER)|GO:0005665(PANTHER)	-
OG4463	f117c804f2924a938a37a20f666d561f	564	MobiDBLite	mobidb-lite	consensus disorder prediction	548	564	-	T	2024-04-25	-	-	-	-
OG4463	f117c804f2924a938a37a20f666d561f	564	MobiDBLite	mobidb-lite	consensus disorder prediction	520	546	-	T	2024-04-25	-	-	-	-
OG4463	f117c804f2924a938a37a20f666d561f	564	MobiDBLite	mobidb-lite	consensus disorder prediction	503	518	-	T	2024-04-25	-	-	-	-
OG4463	f117c804f2924a938a37a20f666d561f	564	MobiDBLite	mobidb-lite	consensus disorder prediction	72	175	-	T	2024-04-25	-	-	-	-
OG4463	f117c804f2924a938a37a20f666d561f	564	MobiDBLite	mobidb-lite	consensus disorder prediction	206	274	-	T	2024-04-25	-	-	-	-
OG4463	f117c804f2924a938a37a20f666d561f	564	MobiDBLite	mobidb-lite	consensus disorder prediction	75	94	-	T	2024-04-25	-	-	-	-
OG4463	f117c804f2924a938a37a20f666d561f	564	MobiDBLite	mobidb-lite	consensus disorder prediction	290	309	-	T	2024-04-25	-	-	-	-
OG4463	f117c804f2924a938a37a20f666d561f	564	MobiDBLite	mobidb-lite	consensus disorder prediction	1	45	-	T	2024-04-25	-	-	-	-
OG4463	f117c804f2924a938a37a20f666d561f	564	MobiDBLite	mobidb-lite	consensus disorder prediction	336	395	-	T	2024-04-25	-	-	-	-
OG4463	f117c804f2924a938a37a20f666d561f	564	MobiDBLite	mobidb-lite	consensus disorder prediction	232	246	-	T	2024-04-25	-	-	-	-
OG4463	f117c804f2924a938a37a20f666d561f	564	MobiDBLite	mobidb-lite	consensus disorder prediction	465	564	-	T	2024-04-25	-	-	-	-
OG4463	f117c804f2924a938a37a20f666d561f	564	MobiDBLite	mobidb-lite	consensus disorder prediction	292	309	-	T	2024-04-25	-	-	-	-
OG4463	f117c804f2924a938a37a20f666d561f	564	MobiDBLite	mobidb-lite	consensus disorder prediction	136	150	-	T	2024-04-25	-	-	-	-
OG4463	f117c804f2924a938a37a20f666d561f	564	MobiDBLite	mobidb-lite	consensus disorder prediction	336	385	-	T	2024-04-25	-	-	-	-
OG18124	cd7b2252019ec52968bc0b9775454772	121	PANTHER	PTHR21708	PROBABLE 2-DEHYDROPANTOATE 2-REDUCTASE	25	119	2.3e-23	T	2024-04-25	IPR051402	Ketopantoate Reductase-Related	GO:0005737(PANTHER)	-
OG18124	cd7b2252019ec52968bc0b9775454772	121	Pfam	PF02558	Ketopantoate reductase PanE/ApbA	32	120	7.3e-09	T	2024-04-25	IPR013332	Ketopantoate reductase, N-terminal domain	-	-
OG18124	cd7b2252019ec52968bc0b9775454772	121	Gene3D	G3DSA:3.40.50.720	-	19	121	4.5e-19	T	2024-04-25	-	-	-	-
OG5208	22b42efe03513040179903db34236068	1290	SUPERFAMILY	SSF52777	CoA-dependent acyltransferases	884	1069	2.89e-20	T	2024-04-25	-	-	-	-
OG5208	22b42efe03513040179903db34236068	1290	FunFam	G3DSA:1.10.1200.10:FF:000005	Nonribosomal peptide synthetase 1	772	849	3.7e-21	T	2024-04-25	-	-	-	-
OG5208	22b42efe03513040179903db34236068	1290	MobiDBLite	mobidb-lite	consensus disorder prediction	1	27	-	T	2024-04-25	-	-	-	-
OG5208	22b42efe03513040179903db34236068	1290	MobiDBLite	mobidb-lite	consensus disorder prediction	848	870	-	T	2024-04-25	-	-	-	-
OG5208	22b42efe03513040179903db34236068	1290	FunFam	G3DSA:3.40.50.12780:FF:000012	Non-ribosomal peptide synthetase	233	634	8.6e-118	T	2024-04-25	-	-	-	-
OG5208	22b42efe03513040179903db34236068	1290	Gene3D	G3DSA:3.30.559.10	-	881	1042	1.9e-17	T	2024-04-25	IPR023213	Chloramphenicol acetyltransferase-like domain superfamily	-	-
OG5208	22b42efe03513040179903db34236068	1290	ProSiteProfiles	PS50075	Carrier protein (CP) domain profile.	775	851	15.6756	T	2024-04-25	IPR009081	Phosphopantetheine binding ACP domain	-	-
OG5208	22b42efe03513040179903db34236068	1290	CDD	cd19542	CT_NRPS-like	893	1282	1.99563e-76	T	2024-04-25	-	-	-	-
OG5208	22b42efe03513040179903db34236068	1290	Gene3D	G3DSA:3.40.50.12780	-	226	634	2.6e-85	T	2024-04-25	IPR042099	ANL, N-terminal domain	-	-
OG5208	22b42efe03513040179903db34236068	1290	MobiDBLite	mobidb-lite	consensus disorder prediction	846	870	-	T	2024-04-25	-	-	-	-
OG5208	22b42efe03513040179903db34236068	1290	SUPERFAMILY	SSF52777	CoA-dependent acyltransferases	1060	1284	9.89e-28	T	2024-04-25	-	-	-	-
OG5208	22b42efe03513040179903db34236068	1290	Gene3D	G3DSA:3.30.300.30	-	637	769	3.7e-21	T	2024-04-25	IPR045851	AMP-binding enzyme, C-terminal domain superfamily	-	-
OG5208	22b42efe03513040179903db34236068	1290	Gene3D	G3DSA:1.10.1200.10	-	773	846	2.9e-22	T	2024-04-25	IPR036736	ACP-like superfamily	-	-
OG5208	22b42efe03513040179903db34236068	1290	PANTHER	PTHR45527	NONRIBOSOMAL PEPTIDE SYNTHETASE	25	953	0	T	2024-04-25	-	-	GO:0005737(PANTHER)|GO:0031177(PANTHER)|GO:0043041(PANTHER)|GO:0044550(PANTHER)	-
OG5208	22b42efe03513040179903db34236068	1290	CDD	cd05918	A_NRPS_SidN3_like	235	759	0	T	2024-04-25	-	-	-	-
OG5208	22b42efe03513040179903db34236068	1290	SUPERFAMILY	SSF47336	ACP-like	773	845	6.67e-16	T	2024-04-25	IPR036736	ACP-like superfamily	-	-
OG5208	22b42efe03513040179903db34236068	1290	Gene3D	G3DSA:3.30.559.30	Nonribosomal peptide synthetase, condensation domain	1056	1289	4.5e-24	T	2024-04-25	-	-	-	-
OG5208	22b42efe03513040179903db34236068	1290	MobiDBLite	mobidb-lite	consensus disorder prediction	13	27	-	T	2024-04-25	-	-	-	-
OG5208	22b42efe03513040179903db34236068	1290	Pfam	PF00501	AMP-binding enzyme	240	582	1e-50	T	2024-04-25	IPR000873	AMP-dependent synthetase/ligase domain	-	-
OG5208	22b42efe03513040179903db34236068	1290	Pfam	PF00668	Condensation domain	914	1209	5.4e-17	T	2024-04-25	IPR001242	Condensation domain	GO:0003824(InterPro)	-
OG5208	22b42efe03513040179903db34236068	1290	Pfam	PF00550	Phosphopantetheine attachment site	783	845	1.3e-08	T	2024-04-25	IPR009081	Phosphopantetheine binding ACP domain	-	-
OG5208	22b42efe03513040179903db34236068	1290	SUPERFAMILY	SSF56801	Acetyl-CoA synthetase-like	204	756	5.76e-107	T	2024-04-25	-	-	-	-
OG8864	fc7e1a631af070beedbb1871ebc54d3a	209	Gene3D	G3DSA:2.130.10.10	-	1	205	4.3e-57	T	2024-04-25	IPR015943	WD40/YVTN repeat-like-containing domain superfamily	GO:0005515(InterPro)	-
OG8864	fc7e1a631af070beedbb1871ebc54d3a	209	ProSiteProfiles	PS50082	Trp-Asp (WD) repeats profile.	85	126	9.70641	T	2024-04-25	IPR001680	WD40 repeat	GO:0005515(InterPro)	-
OG8864	fc7e1a631af070beedbb1871ebc54d3a	209	ProSiteProfiles	PS50294	Trp-Asp (WD) repeats circular profile.	127	162	12.341	T	2024-04-25	-	-	-	-
OG8864	fc7e1a631af070beedbb1871ebc54d3a	209	Pfam	PF00400	WD domain, G-beta repeat	8	32	1.4	T	2024-04-25	IPR001680	WD40 repeat	GO:0005515(InterPro)	-
OG8864	fc7e1a631af070beedbb1871ebc54d3a	209	Pfam	PF00400	WD domain, G-beta repeat	121	159	1.1e-06	T	2024-04-25	IPR001680	WD40 repeat	GO:0005515(InterPro)	-
OG8864	fc7e1a631af070beedbb1871ebc54d3a	209	Pfam	PF00400	WD domain, G-beta repeat	51	74	49	T	2024-04-25	IPR001680	WD40 repeat	GO:0005515(InterPro)	-
OG8864	fc7e1a631af070beedbb1871ebc54d3a	209	Pfam	PF00400	WD domain, G-beta repeat	90	117	6.6	T	2024-04-25	IPR001680	WD40 repeat	GO:0005515(InterPro)	-
OG8864	fc7e1a631af070beedbb1871ebc54d3a	209	ProSitePatterns	PS00678	Trp-Asp (WD) repeats signature.	19	33	-	T	2024-04-25	IPR019775	WD40 repeat, conserved site	-	-
OG8864	fc7e1a631af070beedbb1871ebc54d3a	209	ProSiteProfiles	PS50082	Trp-Asp (WD) repeats profile.	127	168	16.1561	T	2024-04-25	IPR001680	WD40 repeat	GO:0005515(InterPro)	-
OG8864	fc7e1a631af070beedbb1871ebc54d3a	209	SMART	SM00320	WD40_4	1	32	3	T	2024-04-25	IPR001680	WD40 repeat	GO:0005515(InterPro)	-
OG8864	fc7e1a631af070beedbb1871ebc54d3a	209	SMART	SM00320	WD40_4	120	159	1e-10	T	2024-04-25	IPR001680	WD40 repeat	GO:0005515(InterPro)	-
OG8864	fc7e1a631af070beedbb1871ebc54d3a	209	SMART	SM00320	WD40_4	36	75	0.19	T	2024-04-25	IPR001680	WD40 repeat	GO:0005515(InterPro)	-
OG8864	fc7e1a631af070beedbb1871ebc54d3a	209	SMART	SM00320	WD40_4	162	204	0.97	T	2024-04-25	IPR001680	WD40 repeat	GO:0005515(InterPro)	-
OG8864	fc7e1a631af070beedbb1871ebc54d3a	209	SMART	SM00320	WD40_4	78	117	0.00094	T	2024-04-25	IPR001680	WD40 repeat	GO:0005515(InterPro)	-
OG8864	fc7e1a631af070beedbb1871ebc54d3a	209	SUPERFAMILY	SSF50978	WD40 repeat-like	8	205	2.86e-47	T	2024-04-25	IPR036322	WD40-repeat-containing domain superfamily	GO:0005515(InterPro)	-
OG8864	fc7e1a631af070beedbb1871ebc54d3a	209	ProSiteProfiles	PS50082	Trp-Asp (WD) repeats profile.	9	41	10.3079	T	2024-04-25	IPR001680	WD40 repeat	GO:0005515(InterPro)	-
OG8864	fc7e1a631af070beedbb1871ebc54d3a	209	PANTHER	PTHR44090	WD REPEAT-CONTAINING PROTEIN 61	5	206	4.3e-40	T	2024-04-25	IPR051510	Superkiller complex protein 8	GO:0005634(PANTHER)	-
OG7834	d2f933b2f2890f8652dac6c65814e423	471	Pfam	PF00171	Aldehyde dehydrogenase family	5	463	3.5e-130	T	2024-04-25	IPR015590	Aldehyde dehydrogenase domain	GO:0016491(InterPro)	-
OG7834	d2f933b2f2890f8652dac6c65814e423	471	ProSitePatterns	PS00687	Aldehyde dehydrogenases glutamic acid active site.	236	243	-	T	2024-04-25	IPR029510	Aldehyde dehydrogenase, glutamic acid active site	GO:0016491(InterPro)	-
OG7834	d2f933b2f2890f8652dac6c65814e423	471	PANTHER	PTHR11699	ALDEHYDE DEHYDROGENASE-RELATED	6	464	2.2e-127	T	2024-04-25	-	-	-	-
OG7834	d2f933b2f2890f8652dac6c65814e423	471	FunFam	G3DSA:3.40.309.10:FF:000009	Aldehyde dehydrogenase A	240	435	5.5e-75	T	2024-04-25	-	-	-	-
OG7834	d2f933b2f2890f8652dac6c65814e423	471	CDD	cd07102	ALDH_EDX86601	9	465	0	T	2024-04-25	-	-	-	-
OG7834	d2f933b2f2890f8652dac6c65814e423	471	Gene3D	G3DSA:3.40.309.10	Aldehyde Dehydrogenase; Chain A, domain 2	240	433	0	T	2024-04-25	IPR016163	Aldehyde dehydrogenase, C-terminal	GO:0016620(InterPro)	-
OG7834	d2f933b2f2890f8652dac6c65814e423	471	SUPERFAMILY	SSF53720	ALDH-like	3	469	0	T	2024-04-25	IPR016161	Aldehyde/histidinol dehydrogenase	GO:0016491(InterPro)	-
OG7834	d2f933b2f2890f8652dac6c65814e423	471	Gene3D	G3DSA:3.40.605.10	Aldehyde Dehydrogenase; Chain A, domain 1	6	450	0	T	2024-04-25	IPR016162	Aldehyde dehydrogenase, N-terminal	GO:0016491(InterPro)	-
OG7834	d2f933b2f2890f8652dac6c65814e423	471	Coils	Coil	Coil	59	79	-	T	2024-04-25	-	-	-	-
OG7834	d2f933b2f2890f8652dac6c65814e423	471	PIRSF	PIRSF036492	ALDH	14	470	5.2e-84	T	2024-04-25	IPR012394	Aldehyde dehydrogenase NAD(P)-dependent	GO:0006081(InterPro)	-
OG7834	d2f933b2f2890f8652dac6c65814e423	471	FunFam	G3DSA:3.40.605.10:FF:000012	NAD-dependent succinate-semialdehyde dehydrogenase	6	245	6.8e-79	T	2024-04-25	-	-	-	-
OG1600	bcec0d0dd34e2e1c3dad4e284831d484	409	PANTHER	PTHR31595	LONG-CHAIN-ALCOHOL O-FATTY-ACYLTRANSFERASE 3-RELATED	49	381	4.9e-12	T	2024-04-25	IPR044851	Wax synthase	GO:0006629(InterPro)|GO:0008374(InterPro)	-
OG1600	bcec0d0dd34e2e1c3dad4e284831d484	409	Pfam	PF13813	Membrane bound O-acyl transferase family	246	333	1.8e-19	T	2024-04-25	IPR032805	Wax synthase domain	-	-
OG21933	06aa3ba58082a3d8bc60f6b62ec9ae7c	84	MobiDBLite	mobidb-lite	consensus disorder prediction	1	48	-	T	2024-04-25	-	-	-	-
OG21933	06aa3ba58082a3d8bc60f6b62ec9ae7c	84	MobiDBLite	mobidb-lite	consensus disorder prediction	8	42	-	T	2024-04-25	-	-	-	-
OG9987	8bd24cc0af8f264c22f1fca0e329506d	107	Hamap	MF_03058	Vacuolar ATPase assembly integral membrane protein <gene_name> [VMA21].	33	106	21.0696	T	2024-04-25	IPR019013	Vacuolar ATPase assembly integral membrane protein Vma21	GO:0070072(InterPro)	-
OG9987	8bd24cc0af8f264c22f1fca0e329506d	107	MobiDBLite	mobidb-lite	consensus disorder prediction	1	28	-	T	2024-04-25	-	-	-	-
OG9987	8bd24cc0af8f264c22f1fca0e329506d	107	PANTHER	PTHR31792	VACUOLAR ATPASE ASSEMBLY INTEGRAL MEMBRANE PROTEIN VMA21	5	105	2.4e-13	T	2024-04-25	IPR019013	Vacuolar ATPase assembly integral membrane protein Vma21	GO:0005789(PANTHER)|GO:0070072(PANTHER)|GO:0070072(InterPro)	-
OG9987	8bd24cc0af8f264c22f1fca0e329506d	107	Pfam	PF09446	VMA21-like domain	36	88	5.7e-08	T	2024-04-25	IPR019013	Vacuolar ATPase assembly integral membrane protein Vma21	GO:0070072(InterPro)	-
OG12729	9846a3784013a3c375d8180ca586fd6f	187	Pfam	PF07883	Cupin domain	91	158	0.0002	T	2024-04-25	IPR013096	Cupin 2, conserved barrel	-	-
OG12729	9846a3784013a3c375d8180ca586fd6f	187	CDD	cd02231	cupin_BLL6423-like	46	160	4.70425e-51	T	2024-04-25	-	-	-	-
OG12729	9846a3784013a3c375d8180ca586fd6f	187	Gene3D	G3DSA:2.60.120.10	Jelly Rolls	43	178	1.5e-44	T	2024-04-25	IPR014710	RmlC-like jelly roll fold	-	-
OG12729	9846a3784013a3c375d8180ca586fd6f	187	PANTHER	PTHR36156	SLR2101 PROTEIN	7	173	1.2e-57	T	2024-04-25	IPR047142	Oryzines biosynthesis cluster protein J/Cupin-domain-containing oxidoreductase virC-like	-	-
OG12729	9846a3784013a3c375d8180ca586fd6f	187	SUPERFAMILY	SSF51182	RmlC-like cupins	74	170	5.6e-14	T	2024-04-25	IPR011051	RmlC-like cupin domain superfamily	-	-
OG2213	dc33f8408708895abbb63e2a26517527	341	MobiDBLite	mobidb-lite	consensus disorder prediction	64	87	-	T	2024-04-25	-	-	-	-
OG2213	dc33f8408708895abbb63e2a26517527	341	MobiDBLite	mobidb-lite	consensus disorder prediction	256	289	-	T	2024-04-25	-	-	-	-
OG2213	dc33f8408708895abbb63e2a26517527	341	MobiDBLite	mobidb-lite	consensus disorder prediction	26	49	-	T	2024-04-25	-	-	-	-
OG2213	dc33f8408708895abbb63e2a26517527	341	MobiDBLite	mobidb-lite	consensus disorder prediction	1	184	-	T	2024-04-25	-	-	-	-
OG2213	dc33f8408708895abbb63e2a26517527	341	MobiDBLite	mobidb-lite	consensus disorder prediction	88	106	-	T	2024-04-25	-	-	-	-
OG1022	1e590bdf0a0e45f595d0e592b24ca761	540	PANTHER	PTHR37534	TRANSCRIPTIONAL ACTIVATOR PROTEIN UGA3	3	538	1.5e-57	T	2024-04-25	-	-	GO:0000976(PANTHER)|GO:0003700(PANTHER)|GO:0005634(PANTHER)|GO:0045944(PANTHER)	-
OG1022	1e590bdf0a0e45f595d0e592b24ca761	540	CDD	cd12148	fungal_TF_MHR	173	496	0.00318993	T	2024-04-25	-	-	-	-
OG1022	1e590bdf0a0e45f595d0e592b24ca761	540	Pfam	PF00172	Fungal Zn(2)-Cys(6) binuclear cluster domain	3	37	0.015	T	2024-04-25	IPR001138	Zn(2)Cys(6) fungal-type DNA-binding domain	GO:0000981(InterPro)|GO:0006355(InterPro)|GO:0008270(InterPro)	-
OG1022	1e590bdf0a0e45f595d0e592b24ca761	540	CDD	cd00067	GAL4	2	32	1.33112e-09	T	2024-04-25	IPR001138	Zn(2)Cys(6) fungal-type DNA-binding domain	GO:0000981(InterPro)|GO:0006355(InterPro)|GO:0008270(InterPro)	-
OG1022	1e590bdf0a0e45f595d0e592b24ca761	540	SUPERFAMILY	SSF57701	Zn2/Cys6 DNA-binding domain	2	35	7.06e-07	T	2024-04-25	IPR036864	Zn(2)-C6 fungal-type DNA-binding domain superfamily	GO:0000981(InterPro)|GO:0006355(InterPro)|GO:0008270(InterPro)	-
OG1022	1e590bdf0a0e45f595d0e592b24ca761	540	Gene3D	G3DSA:4.10.240.10	-	1	52	6e-06	T	2024-04-25	IPR036864	Zn(2)-C6 fungal-type DNA-binding domain superfamily	GO:0000981(InterPro)|GO:0006355(InterPro)|GO:0008270(InterPro)	-
OG1022	1e590bdf0a0e45f595d0e592b24ca761	540	MobiDBLite	mobidb-lite	consensus disorder prediction	39	64	-	T	2024-04-25	-	-	-	-
OG1022	1e590bdf0a0e45f595d0e592b24ca761	540	ProSiteProfiles	PS50048	Zn(2)-C6 fungal-type DNA-binding domain profile.	3	31	9.226	T	2024-04-25	IPR001138	Zn(2)Cys(6) fungal-type DNA-binding domain	GO:0000981(InterPro)|GO:0006355(InterPro)|GO:0008270(InterPro)	-
OG1022	1e590bdf0a0e45f595d0e592b24ca761	540	Pfam	PF11951	Fungal specific transcription factor domain	172	293	0.00013	T	2024-04-25	IPR021858	Fungal transcription factor	-	-
OG1022	1e590bdf0a0e45f595d0e592b24ca761	540	ProSitePatterns	PS00463	Zn(2)-C6 fungal-type DNA-binding domain signature.	3	31	-	T	2024-04-25	IPR001138	Zn(2)Cys(6) fungal-type DNA-binding domain	GO:0000981(InterPro)|GO:0006355(InterPro)|GO:0008270(InterPro)	-
OG334	dc248db0df2f8813b73ba6145a646624	344	Coils	Coil	Coil	201	243	-	T	2024-04-25	-	-	-	-
OG334	dc248db0df2f8813b73ba6145a646624	344	MobiDBLite	mobidb-lite	consensus disorder prediction	14	189	-	T	2024-04-25	-	-	-	-
OG334	dc248db0df2f8813b73ba6145a646624	344	MobiDBLite	mobidb-lite	consensus disorder prediction	211	242	-	T	2024-04-25	-	-	-	-
OG334	dc248db0df2f8813b73ba6145a646624	344	Pfam	PF09736	Pre-mRNA-splicing factor of RES complex	188	328	3.3e-48	T	2024-04-25	IPR018609	Bud13	-	-
OG334	dc248db0df2f8813b73ba6145a646624	344	MobiDBLite	mobidb-lite	consensus disorder prediction	166	188	-	T	2024-04-25	-	-	-	-
OG334	dc248db0df2f8813b73ba6145a646624	344	PANTHER	PTHR31809	BUD13 HOMOLOG	4	122	7.2e-65	T	2024-04-25	IPR051112	Pre-mRNA-splicing factor CWC26	GO:0000398(PANTHER)|GO:0003723(PANTHER)|GO:0005684(PANTHER)|GO:0070274(PANTHER)	-
OG18337	318926387e1179705dd6fc99c8bc8e69	84	MobiDBLite	mobidb-lite	consensus disorder prediction	12	31	-	T	2024-04-25	-	-	-	-
OG18337	318926387e1179705dd6fc99c8bc8e69	84	MobiDBLite	mobidb-lite	consensus disorder prediction	14	31	-	T	2024-04-25	-	-	-	-
OG5559	c7cc9f68d488912df3191db7cfde0f31	436	Pfam	PF09816	RNA polymerase II transcription elongation factor	19	134	5e-20	T	2024-04-25	IPR019194	Transcription elongation factor Eaf, N-terminal	-	-
OG5559	c7cc9f68d488912df3191db7cfde0f31	436	MobiDBLite	mobidb-lite	consensus disorder prediction	151	436	-	T	2024-04-25	-	-	-	-
OG5559	c7cc9f68d488912df3191db7cfde0f31	436	MobiDBLite	mobidb-lite	consensus disorder prediction	388	403	-	T	2024-04-25	-	-	-	-
OG5559	c7cc9f68d488912df3191db7cfde0f31	436	MobiDBLite	mobidb-lite	consensus disorder prediction	284	304	-	T	2024-04-25	-	-	-	-
OG5559	c7cc9f68d488912df3191db7cfde0f31	436	MobiDBLite	mobidb-lite	consensus disorder prediction	203	258	-	T	2024-04-25	-	-	-	-
OG5559	c7cc9f68d488912df3191db7cfde0f31	436	MobiDBLite	mobidb-lite	consensus disorder prediction	343	363	-	T	2024-04-25	-	-	-	-
OG5559	c7cc9f68d488912df3191db7cfde0f31	436	Coils	Coil	Coil	344	365	-	T	2024-04-25	-	-	-	-
OG5559	c7cc9f68d488912df3191db7cfde0f31	436	MobiDBLite	mobidb-lite	consensus disorder prediction	186	200	-	T	2024-04-25	-	-	-	-
OG14979	1efaecdee91cc6f5b6e8e4d0d15fcdf4	235	FunFam	G3DSA:1.20.1250.20:FF:000382	Nitrate transporter CrnA	32	198	9.1e-101	T	2024-04-25	-	-	-	-
OG14979	1efaecdee91cc6f5b6e8e4d0d15fcdf4	235	SUPERFAMILY	SSF103473	MFS general substrate transporter	23	185	4.32e-30	T	2024-04-25	IPR036259	MFS transporter superfamily	-	-
OG14979	1efaecdee91cc6f5b6e8e4d0d15fcdf4	235	ProSiteProfiles	PS50850	Major facilitator superfamily (MFS) profile.	36	235	9.82492	T	2024-04-25	IPR020846	Major facilitator superfamily domain	GO:0022857(InterPro)	-
OG14979	1efaecdee91cc6f5b6e8e4d0d15fcdf4	235	Gene3D	G3DSA:1.20.1250.20	MFS general substrate transporter like domains	32	213	3.1e-23	T	2024-04-25	IPR036259	MFS transporter superfamily	-	-
OG14979	1efaecdee91cc6f5b6e8e4d0d15fcdf4	235	Pfam	PF07690	Major Facilitator Superfamily	41	185	7.4e-15	T	2024-04-25	IPR011701	Major facilitator superfamily	GO:0022857(InterPro)|GO:0055085(InterPro)	-
OG14979	1efaecdee91cc6f5b6e8e4d0d15fcdf4	235	PANTHER	PTHR23515	HIGH-AFFINITY NITRATE TRANSPORTER 2.3	15	194	5.3e-63	T	2024-04-25	IPR044772	Nitrate transporter	GO:0015112(InterPro)	-
OG14819	75839f97ba83e1718db09d812a1c93d9	204	PANTHER	PTHR28263	GOLGI TO ER TRAFFIC PROTEIN 2	30	202	1.8e-31	T	2024-04-25	IPR028143	GET complex subunit Get2/sif1	GO:0006890(PANTHER)	-
OG5018	14b5fd582cb99abce547a8bc6a2141df	472	FunFam	G3DSA:1.10.287.410:FF:000003	Carboxypeptidase	210	287	3.1e-45	T	2024-04-25	-	-	-	-
OG5018	14b5fd582cb99abce547a8bc6a2141df	472	Gene3D	G3DSA:1.10.287.410	-	210	287	1e-106	T	2024-04-25	-	-	-	-
OG5018	14b5fd582cb99abce547a8bc6a2141df	472	Gene3D	G3DSA:3.40.50.1820	alpha/beta hydrolase	61	466	1e-106	T	2024-04-25	IPR029058	Alpha/Beta hydrolase fold	-	-
OG5018	14b5fd582cb99abce547a8bc6a2141df	472	PRINTS	PR00724	Carboxypeptidase C serine protease (S10) family signature	124	136	1e-09	T	2024-04-25	IPR001563	Peptidase S10, serine carboxypeptidase	GO:0004185(InterPro)|GO:0006508(InterPro)	-
OG5018	14b5fd582cb99abce547a8bc6a2141df	472	PRINTS	PR00724	Carboxypeptidase C serine protease (S10) family signature	137	147	1e-09	T	2024-04-25	IPR001563	Peptidase S10, serine carboxypeptidase	GO:0004185(InterPro)|GO:0006508(InterPro)	-
OG5018	14b5fd582cb99abce547a8bc6a2141df	472	PRINTS	PR00724	Carboxypeptidase C serine protease (S10) family signature	173	198	1e-09	T	2024-04-25	IPR001563	Peptidase S10, serine carboxypeptidase	GO:0004185(InterPro)|GO:0006508(InterPro)	-
OG5018	14b5fd582cb99abce547a8bc6a2141df	472	PRINTS	PR00724	Carboxypeptidase C serine protease (S10) family signature	438	451	1e-09	T	2024-04-25	IPR001563	Peptidase S10, serine carboxypeptidase	GO:0004185(InterPro)|GO:0006508(InterPro)	-
OG5018	14b5fd582cb99abce547a8bc6a2141df	472	SUPERFAMILY	SSF53474	alpha/beta-Hydrolases	50	470	6.39e-99	T	2024-04-25	IPR029058	Alpha/Beta hydrolase fold	-	-
OG5018	14b5fd582cb99abce547a8bc6a2141df	472	Pfam	PF00450	Serine carboxypeptidase	59	468	9.6e-66	T	2024-04-25	IPR001563	Peptidase S10, serine carboxypeptidase	GO:0004185(InterPro)|GO:0006508(InterPro)	-
OG5018	14b5fd582cb99abce547a8bc6a2141df	472	PANTHER	PTHR11802	SERINE PROTEASE FAMILY S10 SERINE CARBOXYPEPTIDASE	60	465	4.6e-50	T	2024-04-25	IPR001563	Peptidase S10, serine carboxypeptidase	GO:0000324(PANTHER)|GO:0004185(InterPro)|GO:0004185(PANTHER)|GO:0006508(InterPro)	-
OG10465	83496c7f09a53c75da092feb0968b834	92	MobiDBLite	mobidb-lite	consensus disorder prediction	68	92	-	T	2024-04-25	-	-	-	-
OG10465	83496c7f09a53c75da092feb0968b834	92	MobiDBLite	mobidb-lite	consensus disorder prediction	1	38	-	T	2024-04-25	-	-	-	-
OG10925	e1f6c320e9f3ee374e9adb81e4c2b9df	125	Gene3D	G3DSA:3.40.50.720	-	7	124	1.9e-07	T	2024-04-25	-	-	-	-
OG7234	7b4bdb7c3d2eef4b6f427dd974b4d6bf	396	PANTHER	PTHR31297	GLUCAN ENDO-1,6-BETA-GLUCOSIDASE B	14	381	1.8e-80	T	2024-04-25	IPR050386	Glycosyl Hydrolase 5 (Cellulase A)	GO:0005576(PANTHER)|GO:0006073(PANTHER)|GO:0008422(PANTHER)|GO:0009251(PANTHER)|GO:0009986(PANTHER)	-
OG7234	7b4bdb7c3d2eef4b6f427dd974b4d6bf	396	FunFam	G3DSA:3.20.20.80:FF:000269	Probable glucan endo-1,6-beta-glucosidase B	33	389	0	T	2024-04-25	-	-	-	-
OG7234	7b4bdb7c3d2eef4b6f427dd974b4d6bf	396	Gene3D	G3DSA:3.20.20.80	Glycosidases	33	385	7e-86	T	2024-04-25	-	-	-	-
OG7234	7b4bdb7c3d2eef4b6f427dd974b4d6bf	396	SUPERFAMILY	SSF51445	(Trans)glycosidases	39	379	5.46e-83	T	2024-04-25	IPR017853	Glycoside hydrolase superfamily	-	-
OG7234	7b4bdb7c3d2eef4b6f427dd974b4d6bf	396	Pfam	PF00150	Cellulase (glycosyl hydrolase family 5)	88	368	1.2e-14	T	2024-04-25	IPR001547	Glycoside hydrolase, family 5	GO:0004553(InterPro)|GO:0071704(InterPro)	-
OG20630	3f581db1a5dfe15a2a454051c6037a89	106	SUPERFAMILY	SSF51735	NAD(P)-binding Rossmann-fold domains	2	56	4.26e-10	T	2024-04-25	IPR036291	NAD(P)-binding domain superfamily	-	-
OG20630	3f581db1a5dfe15a2a454051c6037a89	106	Pfam	PF00106	short chain dehydrogenase	11	59	0.0064	T	2024-04-25	IPR002347	Short-chain dehydrogenase/reductase SDR	-	-
OG20630	3f581db1a5dfe15a2a454051c6037a89	106	Gene3D	G3DSA:3.40.50.720	-	51	105	1.6e-05	T	2024-04-25	-	-	-	-
OG20630	3f581db1a5dfe15a2a454051c6037a89	106	Gene3D	G3DSA:3.40.50.720	-	2	50	3.1e-08	T	2024-04-25	-	-	-	-
OG20630	3f581db1a5dfe15a2a454051c6037a89	106	PANTHER	PTHR42760	SHORT-CHAIN DEHYDROGENASES/REDUCTASES FAMILY MEMBER	3	56	4e-13	T	2024-04-25	-	-	GO:0016616(PANTHER)	-
OG20630	3f581db1a5dfe15a2a454051c6037a89	106	SUPERFAMILY	SSF51735	NAD(P)-binding Rossmann-fold domains	54	104	1.48e-05	T	2024-04-25	IPR036291	NAD(P)-binding domain superfamily	-	-
OG7377	60c65f9c8cace973a6382fa1f41db002	650	Pfam	PF01764	Lipase (class 3)	304	331	0.0096	T	2024-04-25	IPR002921	Fungal lipase-like domain	GO:0006629(InterPro)	-
OG7377	60c65f9c8cace973a6382fa1f41db002	650	CDD	cd00519	Lipase_3	168	415	4.02223e-22	T	2024-04-25	-	-	-	-
OG7377	60c65f9c8cace973a6382fa1f41db002	650	SUPERFAMILY	SSF53474	alpha/beta-Hydrolases	163	448	1.86e-33	T	2024-04-25	IPR029058	Alpha/Beta hydrolase fold	-	-
OG7377	60c65f9c8cace973a6382fa1f41db002	650	PANTHER	PTHR47175	LIPASE ATG15-RELATED	18	629	0	T	2024-04-25	IPR050805	ATG15 Lipase	GO:0004620(PANTHER)|GO:0016021(PANTHER)|GO:0016236(PANTHER)|GO:0034496(PANTHER)|GO:0034727(PANTHER)|GO:0046461(PANTHER)	-
OG7377	60c65f9c8cace973a6382fa1f41db002	650	FunFam	G3DSA:3.40.50.1820:FF:000129	Autophagy related lipase Atg15, putative	165	422	0	T	2024-04-25	-	-	-	-
OG7377	60c65f9c8cace973a6382fa1f41db002	650	Gene3D	G3DSA:3.40.50.1820	alpha/beta hydrolase	165	422	4.3e-17	T	2024-04-25	IPR029058	Alpha/Beta hydrolase fold	-	-
OG15996	0c87558c872ed6b57cbc7022dcea85e4	1775	CDD	cd19542	CT_NRPS-like	1360	1762	3.05149e-99	T	2024-04-25	-	-	-	-
OG15996	0c87558c872ed6b57cbc7022dcea85e4	1775	Gene3D	G3DSA:3.40.50.12780	-	826	957	3.5e-24	T	2024-04-25	IPR042099	ANL, N-terminal domain	-	-
OG15996	0c87558c872ed6b57cbc7022dcea85e4	1775	Pfam	PF00501	AMP-binding enzyme	974	1070	1.4e-14	T	2024-04-25	IPR000873	AMP-dependent synthetase/ligase domain	-	-
OG15996	0c87558c872ed6b57cbc7022dcea85e4	1775	Pfam	PF00501	AMP-binding enzyme	841	943	5.9e-21	T	2024-04-25	IPR000873	AMP-dependent synthetase/ligase domain	-	-
OG15996	0c87558c872ed6b57cbc7022dcea85e4	1775	Pfam	PF00501	AMP-binding enzyme	45	372	4.8e-50	T	2024-04-25	IPR000873	AMP-dependent synthetase/ligase domain	-	-
OG15996	0c87558c872ed6b57cbc7022dcea85e4	1775	Pfam	PF00668	Condensation domain	507	823	6.2e-21	T	2024-04-25	IPR001242	Condensation domain	GO:0003824(InterPro)	-
OG15996	0c87558c872ed6b57cbc7022dcea85e4	1775	Pfam	PF00668	Condensation domain	1381	1768	1.5e-23	T	2024-04-25	IPR001242	Condensation domain	GO:0003824(InterPro)	-
OG15996	0c87558c872ed6b57cbc7022dcea85e4	1775	CDD	cd19545	FUM14_C_NRPS-like	489	805	1.83056e-89	T	2024-04-25	-	-	-	-
OG15996	0c87558c872ed6b57cbc7022dcea85e4	1775	Gene3D	G3DSA:3.30.559.10	-	1353	1531	4.3e-13	T	2024-04-25	IPR023213	Chloramphenicol acetyltransferase-like domain superfamily	-	-
OG15996	0c87558c872ed6b57cbc7022dcea85e4	1775	SUPERFAMILY	SSF52777	CoA-dependent acyltransferases	1528	1764	1.22e-26	T	2024-04-25	-	-	-	-
OG15996	0c87558c872ed6b57cbc7022dcea85e4	1775	SUPERFAMILY	SSF56801	Acetyl-CoA synthetase-like	30	491	3.4e-99	T	2024-04-25	-	-	-	-
OG15996	0c87558c872ed6b57cbc7022dcea85e4	1775	PANTHER	PTHR45527	NONRIBOSOMAL PEPTIDE SYNTHETASE	974	1422	0	T	2024-04-25	-	-	GO:0005737(PANTHER)|GO:0031177(PANTHER)|GO:0043041(PANTHER)|GO:0044550(PANTHER)	-
OG15996	0c87558c872ed6b57cbc7022dcea85e4	1775	SUPERFAMILY	SSF47336	ACP-like	1252	1322	8.51e-12	T	2024-04-25	IPR036736	ACP-like superfamily	-	-
OG15996	0c87558c872ed6b57cbc7022dcea85e4	1775	CDD	cd05918	A_NRPS_SidN3_like	40	489	1.3576e-137	T	2024-04-25	-	-	-	-
OG15996	0c87558c872ed6b57cbc7022dcea85e4	1775	MobiDBLite	mobidb-lite	consensus disorder prediction	322	348	-	T	2024-04-25	-	-	-	-
OG15996	0c87558c872ed6b57cbc7022dcea85e4	1775	SMART	SM00823	Phosphopantetheine attachment site	1256	1326	0.00044	T	2024-04-25	IPR020806	Polyketide synthase, phosphopantetheine-binding domain	GO:0031177(InterPro)	-
OG15996	0c87558c872ed6b57cbc7022dcea85e4	1775	Gene3D	G3DSA:3.30.559.30	Nonribosomal peptide synthetase, condensation domain	581	825	6.5e-31	T	2024-04-25	-	-	-	-
OG15996	0c87558c872ed6b57cbc7022dcea85e4	1775	ProSitePatterns	PS00455	Putative AMP-binding domain signature.	178	189	-	T	2024-04-25	IPR020845	AMP-binding, conserved site	-	-
OG15996	0c87558c872ed6b57cbc7022dcea85e4	1775	FunFam	G3DSA:3.30.559.10:FF:000052	Nonribosomal peptide synthase SidE	1353	1531	4.5e-124	T	2024-04-25	-	-	-	-
OG15996	0c87558c872ed6b57cbc7022dcea85e4	1775	Gene3D	G3DSA:3.30.559.30	Nonribosomal peptide synthetase, condensation domain	1532	1770	2.3e-27	T	2024-04-25	-	-	-	-
OG15996	0c87558c872ed6b57cbc7022dcea85e4	1775	SUPERFAMILY	SSF52777	CoA-dependent acyltransferases	486	595	1.11e-10	T	2024-04-25	-	-	-	-
OG15996	0c87558c872ed6b57cbc7022dcea85e4	1775	Gene3D	G3DSA:3.40.50.12780	-	38	419	1.2e-84	T	2024-04-25	IPR042099	ANL, N-terminal domain	-	-
OG15996	0c87558c872ed6b57cbc7022dcea85e4	1775	Gene3D	G3DSA:3.40.50.12780	-	958	1116	1.9e-42	T	2024-04-25	IPR042099	ANL, N-terminal domain	-	-
OG15996	0c87558c872ed6b57cbc7022dcea85e4	1775	Coils	Coil	Coil	1741	1761	-	T	2024-04-25	-	-	-	-
OG15996	0c87558c872ed6b57cbc7022dcea85e4	1775	MobiDBLite	mobidb-lite	consensus disorder prediction	322	346	-	T	2024-04-25	-	-	-	-
OG15996	0c87558c872ed6b57cbc7022dcea85e4	1775	FunFam	G3DSA:3.30.559.30:FF:000012	Nonribosomal peptide synthase SidE	1532	1770	3.7e-164	T	2024-04-25	-	-	-	-
OG15996	0c87558c872ed6b57cbc7022dcea85e4	1775	ProSiteProfiles	PS50075	Carrier protein (CP) domain profile.	1250	1326	14.6218	T	2024-04-25	IPR009081	Phosphopantetheine binding ACP domain	-	-
OG15996	0c87558c872ed6b57cbc7022dcea85e4	1775	SUPERFAMILY	SSF52777	CoA-dependent acyltransferases	1356	1519	1.22e-15	T	2024-04-25	-	-	-	-
OG15996	0c87558c872ed6b57cbc7022dcea85e4	1775	Gene3D	G3DSA:1.10.1200.10	-	1251	1321	3.2e-13	T	2024-04-25	IPR036736	ACP-like superfamily	-	-
OG15996	0c87558c872ed6b57cbc7022dcea85e4	1775	SUPERFAMILY	SSF52777	CoA-dependent acyltransferases	581	807	2.67e-30	T	2024-04-25	-	-	-	-
OG15996	0c87558c872ed6b57cbc7022dcea85e4	1775	Gene3D	G3DSA:3.30.300.30	-	420	504	6.6e-13	T	2024-04-25	IPR045851	AMP-binding enzyme, C-terminal domain superfamily	-	-
OG15996	0c87558c872ed6b57cbc7022dcea85e4	1775	ProSitePatterns	PS00012	Phosphopantetheine attachment site.	1282	1297	-	T	2024-04-25	IPR006162	Phosphopantetheine attachment site	-	-
OG15996	0c87558c872ed6b57cbc7022dcea85e4	1775	FunFam	G3DSA:3.40.50.12780:FF:000080	Nonribosomal peptide synthase SidE	38	419	1.5e-270	T	2024-04-25	-	-	-	-
OG15996	0c87558c872ed6b57cbc7022dcea85e4	1775	SUPERFAMILY	SSF56801	Acetyl-CoA synthetase-like	827	1223	1.17e-87	T	2024-04-25	-	-	-	-
OG15996	0c87558c872ed6b57cbc7022dcea85e4	1775	Pfam	PF00550	Phosphopantetheine attachment site	1258	1321	1.2e-08	T	2024-04-25	IPR009081	Phosphopantetheine binding ACP domain	-	-
OG15996	0c87558c872ed6b57cbc7022dcea85e4	1775	Gene3D	G3DSA:3.30.300.30	-	1117	1232	4.2e-24	T	2024-04-25	IPR045851	AMP-binding enzyme, C-terminal domain superfamily	-	-
OG15996	0c87558c872ed6b57cbc7022dcea85e4	1775	FunFam	G3DSA:3.30.559.30:FF:000024	Nonribosomal peptide synthase sidE	581	829	1.4e-170	T	2024-04-25	-	-	-	-
OG16465	f1ce2a459c6f64247153908d68fabbc4	851	ProSiteProfiles	PS50082	Trp-Asp (WD) repeats profile.	459	489	12.1794	T	2024-04-25	IPR001680	WD40 repeat	GO:0005515(InterPro)	-
OG16465	f1ce2a459c6f64247153908d68fabbc4	851	ProSiteProfiles	PS50082	Trp-Asp (WD) repeats profile.	616	657	16.5237	T	2024-04-25	IPR001680	WD40 repeat	GO:0005515(InterPro)	-
OG16465	f1ce2a459c6f64247153908d68fabbc4	851	CDD	cd00200	WD40	486	774	3.16599e-104	T	2024-04-25	-	-	-	-
OG16465	f1ce2a459c6f64247153908d68fabbc4	851	ProSiteProfiles	PS50082	Trp-Asp (WD) repeats profile.	423	455	16.2898	T	2024-04-25	IPR001680	WD40 repeat	GO:0005515(InterPro)	-
OG16465	f1ce2a459c6f64247153908d68fabbc4	851	ProSiteProfiles	PS50082	Trp-Asp (WD) repeats profile.	700	741	17.0918	T	2024-04-25	IPR001680	WD40 repeat	GO:0005515(InterPro)	-
OG16465	f1ce2a459c6f64247153908d68fabbc4	851	ProSiteProfiles	PS50294	Trp-Asp (WD) repeats circular profile.	742	774	12.341	T	2024-04-25	-	-	-	-
OG16465	f1ce2a459c6f64247153908d68fabbc4	851	ProSiteProfiles	PS50082	Trp-Asp (WD) repeats profile.	532	573	18.3617	T	2024-04-25	IPR001680	WD40 repeat	GO:0005515(InterPro)	-
OG16465	f1ce2a459c6f64247153908d68fabbc4	851	SUPERFAMILY	SSF50978	WD40 repeat-like	377	607	2.04e-76	T	2024-04-25	IPR036322	WD40-repeat-containing domain superfamily	GO:0005515(InterPro)	-
OG16465	f1ce2a459c6f64247153908d68fabbc4	851	ProSiteProfiles	PS50294	Trp-Asp (WD) repeats circular profile.	490	522	13.3956	T	2024-04-25	-	-	-	-
OG16465	f1ce2a459c6f64247153908d68fabbc4	851	ProSiteProfiles	PS50082	Trp-Asp (WD) repeats profile.	742	783	15.4543	T	2024-04-25	IPR001680	WD40 repeat	GO:0005515(InterPro)	-
OG16465	f1ce2a459c6f64247153908d68fabbc4	851	ProSiteProfiles	PS50082	Trp-Asp (WD) repeats profile.	490	531	16.7911	T	2024-04-25	IPR001680	WD40 repeat	GO:0005515(InterPro)	-
OG16465	f1ce2a459c6f64247153908d68fabbc4	851	PANTHER	PTHR44129	WD REPEAT-CONTAINING PROTEIN POP1	459	689	2.5e-190	T	2024-04-25	IPR050349	WD repeat LIS1/nudF dynein regulation	-	-
OG16465	f1ce2a459c6f64247153908d68fabbc4	851	Gene3D	G3DSA:2.130.10.10	-	359	458	2.4e-35	T	2024-04-25	IPR015943	WD40/YVTN repeat-like-containing domain superfamily	GO:0005515(InterPro)	-
OG16465	f1ce2a459c6f64247153908d68fabbc4	851	Gene3D	G3DSA:2.130.10.10	-	530	612	1.4e-32	T	2024-04-25	IPR015943	WD40/YVTN repeat-like-containing domain superfamily	GO:0005515(InterPro)	-
OG16465	f1ce2a459c6f64247153908d68fabbc4	851	ProSiteProfiles	PS50294	Trp-Asp (WD) repeats circular profile.	532	569	14.2656	T	2024-04-25	-	-	-	-
OG16465	f1ce2a459c6f64247153908d68fabbc4	851	Gene3D	G3DSA:2.130.10.10	-	459	529	3.4e-29	T	2024-04-25	IPR015943	WD40/YVTN repeat-like-containing domain superfamily	GO:0005515(InterPro)	-
OG16465	f1ce2a459c6f64247153908d68fabbc4	851	PRINTS	PR00320	G protein beta WD-40 repeat signature	467	481	2.2e-09	T	2024-04-25	IPR020472	G-protein beta WD-40 repeat	-	-
OG16465	f1ce2a459c6f64247153908d68fabbc4	851	PRINTS	PR00320	G protein beta WD-40 repeat signature	677	691	2.2e-09	T	2024-04-25	IPR020472	G-protein beta WD-40 repeat	-	-
OG16465	f1ce2a459c6f64247153908d68fabbc4	851	PRINTS	PR00320	G protein beta WD-40 repeat signature	551	565	2.2e-09	T	2024-04-25	IPR020472	G-protein beta WD-40 repeat	-	-
OG16465	f1ce2a459c6f64247153908d68fabbc4	851	SMART	SM00320	WD40_4	735	774	5.2e-10	T	2024-04-25	IPR001680	WD40 repeat	GO:0005515(InterPro)	-
OG16465	f1ce2a459c6f64247153908d68fabbc4	851	SMART	SM00320	WD40_4	416	455	1.3e-11	T	2024-04-25	IPR001680	WD40 repeat	GO:0005515(InterPro)	-
OG16465	f1ce2a459c6f64247153908d68fabbc4	851	SMART	SM00320	WD40_4	567	606	3.4e-11	T	2024-04-25	IPR001680	WD40 repeat	GO:0005515(InterPro)	-
OG16465	f1ce2a459c6f64247153908d68fabbc4	851	SMART	SM00320	WD40_4	525	564	1.3e-11	T	2024-04-25	IPR001680	WD40 repeat	GO:0005515(InterPro)	-
OG16465	f1ce2a459c6f64247153908d68fabbc4	851	SMART	SM00320	WD40_4	693	732	1.1e-13	T	2024-04-25	IPR001680	WD40 repeat	GO:0005515(InterPro)	-
OG16465	f1ce2a459c6f64247153908d68fabbc4	851	SMART	SM00320	WD40_4	483	522	2.8e-12	T	2024-04-25	IPR001680	WD40 repeat	GO:0005515(InterPro)	-
OG16465	f1ce2a459c6f64247153908d68fabbc4	851	SMART	SM00320	WD40_4	651	690	1.1e-13	T	2024-04-25	IPR001680	WD40 repeat	GO:0005515(InterPro)	-
OG16465	f1ce2a459c6f64247153908d68fabbc4	851	SMART	SM00320	WD40_4	608	648	1.5e-08	T	2024-04-25	IPR001680	WD40 repeat	GO:0005515(InterPro)	-
OG16465	f1ce2a459c6f64247153908d68fabbc4	851	SMART	SM00320	WD40_4	374	413	1.7e-09	T	2024-04-25	IPR001680	WD40 repeat	GO:0005515(InterPro)	-
OG16465	f1ce2a459c6f64247153908d68fabbc4	851	SMART	SM00320	WD40_4	457	480	140	T	2024-04-25	IPR001680	WD40 repeat	GO:0005515(InterPro)	-
OG16465	f1ce2a459c6f64247153908d68fabbc4	851	Pfam	PF00400	WD domain, G-beta repeat	459	480	0.18	T	2024-04-25	IPR001680	WD40 repeat	GO:0005515(InterPro)	-
OG16465	f1ce2a459c6f64247153908d68fabbc4	851	Pfam	PF00400	WD domain, G-beta repeat	376	413	3.5e-09	T	2024-04-25	IPR001680	WD40 repeat	GO:0005515(InterPro)	-
OG16465	f1ce2a459c6f64247153908d68fabbc4	851	Pfam	PF00400	WD domain, G-beta repeat	484	522	4.4e-08	T	2024-04-25	IPR001680	WD40 repeat	GO:0005515(InterPro)	-
OG16465	f1ce2a459c6f64247153908d68fabbc4	851	Pfam	PF00400	WD domain, G-beta repeat	617	648	9.8e-06	T	2024-04-25	IPR001680	WD40 repeat	GO:0005515(InterPro)	-
OG16465	f1ce2a459c6f64247153908d68fabbc4	851	Pfam	PF00400	WD domain, G-beta repeat	694	732	8.3e-10	T	2024-04-25	IPR001680	WD40 repeat	GO:0005515(InterPro)	-
OG16465	f1ce2a459c6f64247153908d68fabbc4	851	Pfam	PF00400	WD domain, G-beta repeat	653	690	2e-09	T	2024-04-25	IPR001680	WD40 repeat	GO:0005515(InterPro)	-
OG16465	f1ce2a459c6f64247153908d68fabbc4	851	Pfam	PF00400	WD domain, G-beta repeat	569	606	8.5e-07	T	2024-04-25	IPR001680	WD40 repeat	GO:0005515(InterPro)	-
OG16465	f1ce2a459c6f64247153908d68fabbc4	851	Pfam	PF00400	WD domain, G-beta repeat	418	455	5.2e-07	T	2024-04-25	IPR001680	WD40 repeat	GO:0005515(InterPro)	-
OG16465	f1ce2a459c6f64247153908d68fabbc4	851	Pfam	PF00400	WD domain, G-beta repeat	526	564	7.7e-08	T	2024-04-25	IPR001680	WD40 repeat	GO:0005515(InterPro)	-
OG16465	f1ce2a459c6f64247153908d68fabbc4	851	Pfam	PF00400	WD domain, G-beta repeat	737	774	7.4e-07	T	2024-04-25	IPR001680	WD40 repeat	GO:0005515(InterPro)	-
OG16465	f1ce2a459c6f64247153908d68fabbc4	851	ProSiteProfiles	PS50082	Trp-Asp (WD) repeats profile.	381	422	18.3951	T	2024-04-25	IPR001680	WD40 repeat	GO:0005515(InterPro)	-
OG16465	f1ce2a459c6f64247153908d68fabbc4	851	ProSiteProfiles	PS50294	Trp-Asp (WD) repeats circular profile.	423	455	13.3956	T	2024-04-25	-	-	-	-
OG16465	f1ce2a459c6f64247153908d68fabbc4	851	ProSiteProfiles	PS50294	Trp-Asp (WD) repeats circular profile.	658	695	14.3183	T	2024-04-25	-	-	-	-
OG16465	f1ce2a459c6f64247153908d68fabbc4	851	ProSiteProfiles	PS50294	Trp-Asp (WD) repeats circular profile.	616	653	12.8156	T	2024-04-25	-	-	-	-
OG16465	f1ce2a459c6f64247153908d68fabbc4	851	Gene3D	G3DSA:2.130.10.10	-	613	705	9.1e-39	T	2024-04-25	IPR015943	WD40/YVTN repeat-like-containing domain superfamily	GO:0005515(InterPro)	-
OG16465	f1ce2a459c6f64247153908d68fabbc4	851	ProSitePatterns	PS00678	Trp-Asp (WD) repeats signature.	467	481	-	T	2024-04-25	IPR019775	WD40 repeat, conserved site	-	-
OG16465	f1ce2a459c6f64247153908d68fabbc4	851	SUPERFAMILY	SSF50978	WD40 repeat-like	534	844	1.25e-85	T	2024-04-25	IPR036322	WD40-repeat-containing domain superfamily	GO:0005515(InterPro)	-
OG16465	f1ce2a459c6f64247153908d68fabbc4	851	ProSiteProfiles	PS50082	Trp-Asp (WD) repeats profile.	574	606	15.2538	T	2024-04-25	IPR001680	WD40 repeat	GO:0005515(InterPro)	-
OG16465	f1ce2a459c6f64247153908d68fabbc4	851	Gene3D	G3DSA:2.130.10.10	-	706	808	1.3e-35	T	2024-04-25	IPR015943	WD40/YVTN repeat-like-containing domain superfamily	GO:0005515(InterPro)	-
OG16465	f1ce2a459c6f64247153908d68fabbc4	851	ProSiteProfiles	PS50082	Trp-Asp (WD) repeats profile.	658	699	18.5957	T	2024-04-25	IPR001680	WD40 repeat	GO:0005515(InterPro)	-
OG16465	f1ce2a459c6f64247153908d68fabbc4	851	ProSiteProfiles	PS50294	Trp-Asp (WD) repeats circular profile.	574	606	12.5783	T	2024-04-25	-	-	-	-
OG16465	f1ce2a459c6f64247153908d68fabbc4	851	ProSiteProfiles	PS50294	Trp-Asp (WD) repeats circular profile.	381	413	14.3447	T	2024-04-25	-	-	-	-
OG16465	f1ce2a459c6f64247153908d68fabbc4	851	ProSiteProfiles	PS50294	Trp-Asp (WD) repeats circular profile.	700	732	13.4483	T	2024-04-25	-	-	-	-
OG16465	f1ce2a459c6f64247153908d68fabbc4	851	ProSitePatterns	PS00678	Trp-Asp (WD) repeats signature.	551	565	-	T	2024-04-25	IPR019775	WD40 repeat, conserved site	-	-
OG2630	a9e7c1c91a93eacb974e16a8a61fa27d	256	PANTHER	PTHR34154	ALKALI-SENSITIVE LINKAGE PROTEIN 1	8	247	7.5e-80	T	2024-04-25	IPR053183	Alkali-sensitive linkage protein	GO:0009277(PANTHER)|GO:0071966(PANTHER)	-
OG2630	a9e7c1c91a93eacb974e16a8a61fa27d	256	Pfam	PF11790	Glycosyl hydrolase catalytic core	25	244	2.4e-61	T	2024-04-25	IPR024655	Asl1-like, glycosyl hydrolase catalytic domain	-	-
OG2630	a9e7c1c91a93eacb974e16a8a61fa27d	256	SUPERFAMILY	SSF51445	(Trans)glycosidases	58	227	3.25e-26	T	2024-04-25	IPR017853	Glycoside hydrolase superfamily	-	-
OG2630	a9e7c1c91a93eacb974e16a8a61fa27d	256	Gene3D	G3DSA:3.20.20.80	Glycosidases	45	240	3.3e-15	T	2024-04-25	-	-	-	-
OG2630	a9e7c1c91a93eacb974e16a8a61fa27d	256	FunFam	G3DSA:3.20.20.80:FF:000176	Glycoside hydrolase family 128 protein	39	237	1.3e-105	T	2024-04-25	-	-	-	-
OG12037	36cc0b48d833c2e0695a559a565b07ee	527	MobiDBLite	mobidb-lite	consensus disorder prediction	1	108	-	T	2024-04-25	-	-	-	-
OG12037	36cc0b48d833c2e0695a559a565b07ee	527	Pfam	PF04083	Partial alpha/beta-hydrolase lipase region	228	312	5.6e-14	T	2024-04-25	IPR006693	Partial AB-hydrolase lipase domain	GO:0006629(InterPro)	-
OG12037	36cc0b48d833c2e0695a559a565b07ee	527	Coils	Coil	Coil	407	427	-	T	2024-04-25	-	-	-	-
OG12037	36cc0b48d833c2e0695a559a565b07ee	527	MobiDBLite	mobidb-lite	consensus disorder prediction	418	437	-	T	2024-04-25	-	-	-	-
OG12037	36cc0b48d833c2e0695a559a565b07ee	527	SUPERFAMILY	SSF53474	alpha/beta-Hydrolases	223	508	7.03e-20	T	2024-04-25	IPR029058	Alpha/Beta hydrolase fold	-	-
OG12037	36cc0b48d833c2e0695a559a565b07ee	527	MobiDBLite	mobidb-lite	consensus disorder prediction	63	78	-	T	2024-04-25	-	-	-	-
OG12037	36cc0b48d833c2e0695a559a565b07ee	527	PANTHER	PTHR11005	LYSOSOMAL ACID LIPASE-RELATED	443	507	1.2e-36	T	2024-04-25	-	-	-	-
OG12037	36cc0b48d833c2e0695a559a565b07ee	527	MobiDBLite	mobidb-lite	consensus disorder prediction	87	101	-	T	2024-04-25	-	-	-	-
OG12037	36cc0b48d833c2e0695a559a565b07ee	527	Gene3D	G3DSA:3.40.50.1820	alpha/beta hydrolase	418	509	3.4e-11	T	2024-04-25	IPR029058	Alpha/Beta hydrolase fold	-	-
OG12037	36cc0b48d833c2e0695a559a565b07ee	527	Gene3D	G3DSA:3.40.50.1820	alpha/beta hydrolase	222	381	6.5e-43	T	2024-04-25	IPR029058	Alpha/Beta hydrolase fold	-	-
OG12037	36cc0b48d833c2e0695a559a565b07ee	527	MobiDBLite	mobidb-lite	consensus disorder prediction	11	26	-	T	2024-04-25	-	-	-	-
OG12037	36cc0b48d833c2e0695a559a565b07ee	527	MobiDBLite	mobidb-lite	consensus disorder prediction	266	285	-	T	2024-04-25	-	-	-	-
OG6207	155829f310e4e1f30ab1a06bf282eab5	592	MobiDBLite	mobidb-lite	consensus disorder prediction	561	581	-	T	2024-04-25	-	-	-	-
OG3201	9297eca717e27fff3c0787fb66b91b57	685	PANTHER	PTHR37534	TRANSCRIPTIONAL ACTIVATOR PROTEIN UGA3	22	641	4.5e-72	T	2024-04-25	-	-	-	-
OG3201	9297eca717e27fff3c0787fb66b91b57	685	CDD	cd00067	GAL4	44	79	1.41173e-09	T	2024-04-25	IPR001138	Zn(2)Cys(6) fungal-type DNA-binding domain	GO:0000981(InterPro)|GO:0006355(InterPro)|GO:0008270(InterPro)	-
OG3201	9297eca717e27fff3c0787fb66b91b57	685	MobiDBLite	mobidb-lite	consensus disorder prediction	1	29	-	T	2024-04-25	-	-	-	-
OG3201	9297eca717e27fff3c0787fb66b91b57	685	MobiDBLite	mobidb-lite	consensus disorder prediction	626	668	-	T	2024-04-25	-	-	-	-
OG3201	9297eca717e27fff3c0787fb66b91b57	685	ProSitePatterns	PS00463	Zn(2)-C6 fungal-type DNA-binding domain signature.	48	76	-	T	2024-04-25	IPR001138	Zn(2)Cys(6) fungal-type DNA-binding domain	GO:0000981(InterPro)|GO:0006355(InterPro)|GO:0008270(InterPro)	-
OG3201	9297eca717e27fff3c0787fb66b91b57	685	SUPERFAMILY	SSF57701	Zn2/Cys6 DNA-binding domain	39	85	2.22e-08	T	2024-04-25	IPR036864	Zn(2)-C6 fungal-type DNA-binding domain superfamily	GO:0000981(InterPro)|GO:0006355(InterPro)|GO:0008270(InterPro)	-
OG3201	9297eca717e27fff3c0787fb66b91b57	685	MobiDBLite	mobidb-lite	consensus disorder prediction	626	664	-	T	2024-04-25	-	-	-	-
OG3201	9297eca717e27fff3c0787fb66b91b57	685	ProSiteProfiles	PS50048	Zn(2)-C6 fungal-type DNA-binding domain profile.	48	78	10.139	T	2024-04-25	IPR001138	Zn(2)Cys(6) fungal-type DNA-binding domain	GO:0000981(InterPro)|GO:0006355(InterPro)|GO:0008270(InterPro)	-
OG3201	9297eca717e27fff3c0787fb66b91b57	685	Pfam	PF00172	Fungal Zn(2)-Cys(6) binuclear cluster domain	48	81	0.012	T	2024-04-25	IPR001138	Zn(2)Cys(6) fungal-type DNA-binding domain	GO:0000981(InterPro)|GO:0006355(InterPro)|GO:0008270(InterPro)	-
OG3201	9297eca717e27fff3c0787fb66b91b57	685	Gene3D	G3DSA:4.10.240.10	-	40	108	3.9e-07	T	2024-04-25	IPR036864	Zn(2)-C6 fungal-type DNA-binding domain superfamily	GO:0000981(InterPro)|GO:0006355(InterPro)|GO:0008270(InterPro)	-
OG3201	9297eca717e27fff3c0787fb66b91b57	685	MobiDBLite	mobidb-lite	consensus disorder prediction	1	42	-	T	2024-04-25	-	-	-	-
OG3201	9297eca717e27fff3c0787fb66b91b57	685	Pfam	PF11951	Fungal specific transcription factor domain	257	685	2e-74	T	2024-04-25	IPR021858	Fungal transcription factor	-	-
OG3201	9297eca717e27fff3c0787fb66b91b57	685	SMART	SM00066	gal4_2	43	87	6.3e-05	T	2024-04-25	IPR001138	Zn(2)Cys(6) fungal-type DNA-binding domain	GO:0000981(InterPro)|GO:0006355(InterPro)|GO:0008270(InterPro)	-
OG15998	579349335b914a8764ad69fb07c52684	604	Gene3D	G3DSA:3.40.850.10	Kinesin motor domain	169	366	2.5e-29	T	2024-04-25	IPR036961	Kinesin motor domain superfamily	-	-
OG15998	579349335b914a8764ad69fb07c52684	604	FunFam	G3DSA:3.40.850.10:FF:000120	Kinesin family protein	4	171	5e-85	T	2024-04-25	-	-	-	-
OG15998	579349335b914a8764ad69fb07c52684	604	SMART	SM00129	kinesin_4	10	367	2.3e-15	T	2024-04-25	IPR001752	Kinesin motor domain	GO:0003777(InterPro)|GO:0005524(InterPro)|GO:0007018(InterPro)|GO:0008017(InterPro)	-
OG15998	579349335b914a8764ad69fb07c52684	604	MobiDBLite	mobidb-lite	consensus disorder prediction	572	586	-	T	2024-04-25	-	-	-	-
OG15998	579349335b914a8764ad69fb07c52684	604	SUPERFAMILY	SSF52540	P-loop containing nucleoside triphosphate hydrolases	14	364	3.62e-46	T	2024-04-25	IPR027417	P-loop containing nucleoside triphosphate hydrolase	-	-
OG15998	579349335b914a8764ad69fb07c52684	604	MobiDBLite	mobidb-lite	consensus disorder prediction	522	604	-	T	2024-04-25	-	-	-	-
OG15998	579349335b914a8764ad69fb07c52684	604	PRINTS	PR00380	Kinesin heavy chain signature	109	130	1.9e-13	T	2024-04-25	IPR001752	Kinesin motor domain	GO:0003777(InterPro)|GO:0005524(InterPro)|GO:0007018(InterPro)|GO:0008017(InterPro)	-
OG15998	579349335b914a8764ad69fb07c52684	604	PRINTS	PR00380	Kinesin heavy chain signature	300	321	1.9e-13	T	2024-04-25	IPR001752	Kinesin motor domain	GO:0003777(InterPro)|GO:0005524(InterPro)|GO:0007018(InterPro)|GO:0008017(InterPro)	-
OG15998	579349335b914a8764ad69fb07c52684	604	PRINTS	PR00380	Kinesin heavy chain signature	212	229	1.9e-13	T	2024-04-25	IPR001752	Kinesin motor domain	GO:0003777(InterPro)|GO:0005524(InterPro)|GO:0007018(InterPro)|GO:0008017(InterPro)	-
OG15998	579349335b914a8764ad69fb07c52684	604	PRINTS	PR00380	Kinesin heavy chain signature	247	265	1.9e-13	T	2024-04-25	IPR001752	Kinesin motor domain	GO:0003777(InterPro)|GO:0005524(InterPro)|GO:0007018(InterPro)|GO:0008017(InterPro)	-
OG15998	579349335b914a8764ad69fb07c52684	604	Coils	Coil	Coil	499	526	-	T	2024-04-25	-	-	-	-
OG15998	579349335b914a8764ad69fb07c52684	604	PANTHER	PTHR24115	KINESIN-RELATED	14	152	2e-51	T	2024-04-25	IPR027640	Kinesin-like protein	GO:0003777(PANTHER)|GO:0003777(InterPro)|GO:0005634(PANTHER)|GO:0005871(PANTHER)|GO:0005874(PANTHER)|GO:0007018(PANTHER)|GO:0007018(InterPro)|GO:0008017(PANTHER)|GO:0016887(PANTHER)	-
OG15998	579349335b914a8764ad69fb07c52684	604	ProSiteProfiles	PS50067	Kinesin motor domain profile.	12	360	31.8173	T	2024-04-25	IPR001752	Kinesin motor domain	GO:0003777(InterPro)|GO:0005524(InterPro)|GO:0007018(InterPro)|GO:0008017(InterPro)	-
OG15998	579349335b914a8764ad69fb07c52684	604	MobiDBLite	mobidb-lite	consensus disorder prediction	30	65	-	T	2024-04-25	-	-	-	-
OG15998	579349335b914a8764ad69fb07c52684	604	MobiDBLite	mobidb-lite	consensus disorder prediction	549	565	-	T	2024-04-25	-	-	-	-
OG15998	579349335b914a8764ad69fb07c52684	604	MobiDBLite	mobidb-lite	consensus disorder prediction	522	541	-	T	2024-04-25	-	-	-	-
OG15998	579349335b914a8764ad69fb07c52684	604	Pfam	PF00225	Kinesin motor domain	57	152	2.3e-11	T	2024-04-25	IPR001752	Kinesin motor domain	GO:0003777(InterPro)|GO:0005524(InterPro)|GO:0007018(InterPro)|GO:0008017(InterPro)	-
OG15998	579349335b914a8764ad69fb07c52684	604	Pfam	PF00225	Kinesin motor domain	211	360	6e-18	T	2024-04-25	IPR001752	Kinesin motor domain	GO:0003777(InterPro)|GO:0005524(InterPro)|GO:0007018(InterPro)|GO:0008017(InterPro)	-
OG15998	579349335b914a8764ad69fb07c52684	604	Coils	Coil	Coil	391	446	-	T	2024-04-25	-	-	-	-
OG15998	579349335b914a8764ad69fb07c52684	604	Gene3D	G3DSA:3.40.850.10	Kinesin motor domain	4	168	7.5e-21	T	2024-04-25	IPR036961	Kinesin motor domain superfamily	-	-
OG6675	0940a7b50e043f64cf92f35ce40c17eb	360	MobiDBLite	mobidb-lite	consensus disorder prediction	321	360	-	T	2024-04-25	-	-	-	-
OG6675	0940a7b50e043f64cf92f35ce40c17eb	360	Pfam	PF13391	HNH endonuclease	127	215	0.88	T	2024-04-25	IPR003615	HNH nuclease	-	-
OG6675	0940a7b50e043f64cf92f35ce40c17eb	360	MobiDBLite	mobidb-lite	consensus disorder prediction	335	360	-	T	2024-04-25	-	-	-	-
OG19483	2ae8c47f6909ea65a312623165d69edb	986	MobiDBLite	mobidb-lite	consensus disorder prediction	120	162	-	T	2024-04-25	-	-	-	-
OG19483	2ae8c47f6909ea65a312623165d69edb	986	SMART	SM00066	gal4_2	15	61	5.7e-09	T	2024-04-25	IPR001138	Zn(2)Cys(6) fungal-type DNA-binding domain	GO:0000981(InterPro)|GO:0006355(InterPro)|GO:0008270(InterPro)	-
OG19483	2ae8c47f6909ea65a312623165d69edb	986	Pfam	PF04082	Fungal specific transcription factor domain	225	477	3.9e-24	T	2024-04-25	IPR007219	Transcription factor domain, fungi	GO:0003677(InterPro)|GO:0006351(InterPro)|GO:0008270(InterPro)	-
OG19483	2ae8c47f6909ea65a312623165d69edb	986	SMART	SM00906	Fungal_trans_2	333	410	1.8e-14	T	2024-04-25	IPR007219	Transcription factor domain, fungi	GO:0003677(InterPro)|GO:0006351(InterPro)|GO:0008270(InterPro)	-
OG19483	2ae8c47f6909ea65a312623165d69edb	986	ProSitePatterns	PS00463	Zn(2)-C6 fungal-type DNA-binding domain signature.	20	50	-	T	2024-04-25	IPR001138	Zn(2)Cys(6) fungal-type DNA-binding domain	GO:0000981(InterPro)|GO:0006355(InterPro)|GO:0008270(InterPro)	-
OG19483	2ae8c47f6909ea65a312623165d69edb	986	Gene3D	G3DSA:4.10.240.10	-	12	56	3.1e-12	T	2024-04-25	IPR036864	Zn(2)-C6 fungal-type DNA-binding domain superfamily	GO:0000981(InterPro)|GO:0006355(InterPro)|GO:0008270(InterPro)	-
OG19483	2ae8c47f6909ea65a312623165d69edb	986	CDD	cd12148	fungal_TF_MHR	216	650	5.17165e-63	T	2024-04-25	-	-	-	-
OG19483	2ae8c47f6909ea65a312623165d69edb	986	SUPERFAMILY	SSF57701	Zn2/Cys6 DNA-binding domain	10	57	2.09e-09	T	2024-04-25	IPR036864	Zn(2)-C6 fungal-type DNA-binding domain superfamily	GO:0000981(InterPro)|GO:0006355(InterPro)|GO:0008270(InterPro)	-
OG19483	2ae8c47f6909ea65a312623165d69edb	986	MobiDBLite	mobidb-lite	consensus disorder prediction	61	105	-	T	2024-04-25	-	-	-	-
OG19483	2ae8c47f6909ea65a312623165d69edb	986	ProSiteProfiles	PS50048	Zn(2)-C6 fungal-type DNA-binding domain profile.	20	52	11.558	T	2024-04-25	IPR001138	Zn(2)Cys(6) fungal-type DNA-binding domain	GO:0000981(InterPro)|GO:0006355(InterPro)|GO:0008270(InterPro)	-
OG19483	2ae8c47f6909ea65a312623165d69edb	986	Pfam	PF00172	Fungal Zn(2)-Cys(6) binuclear cluster domain	19	55	1e-05	T	2024-04-25	IPR001138	Zn(2)Cys(6) fungal-type DNA-binding domain	GO:0000981(InterPro)|GO:0006355(InterPro)|GO:0008270(InterPro)	-
OG19483	2ae8c47f6909ea65a312623165d69edb	986	PANTHER	PTHR47424	REGULATORY PROTEIN GAL4	10	655	8e-88	T	2024-04-25	IPR051127	Fungal Secondary Metabolite Regulators	GO:0000435(PANTHER)|GO:0000978(PANTHER)|GO:0000981(PANTHER)|GO:0005634(PANTHER)	-
OG19483	2ae8c47f6909ea65a312623165d69edb	986	CDD	cd00067	GAL4	16	53	1.19889e-10	T	2024-04-25	IPR001138	Zn(2)Cys(6) fungal-type DNA-binding domain	GO:0000981(InterPro)|GO:0006355(InterPro)|GO:0008270(InterPro)	-
OG10855	7c3b57c29fa81c8e338a140e595f520d	253	SUPERFAMILY	SSF55729	Acyl-CoA N-acyltransferases (Nat)	136	235	2.22e-12	T	2024-04-25	IPR016181	Acyl-CoA N-acyltransferase	-	-
OG10855	7c3b57c29fa81c8e338a140e595f520d	253	ProSiteProfiles	PS51257	Prokaryotic membrane lipoprotein lipid attachment site profile.	1	31	5	T	2024-04-25	-	-	-	-
OG10855	7c3b57c29fa81c8e338a140e595f520d	253	Gene3D	G3DSA:3.40.630.60	-	147	250	5.4e-12	T	2024-04-25	IPR038581	Ornithine decarboxylase antizyme superfamily	-	-
OG10855	7c3b57c29fa81c8e338a140e595f520d	253	Pfam	PF02100	Ornithine decarboxylase antizyme	139	253	6.3e-38	T	2024-04-25	IPR002993	Ornithine decarboxylase antizyme	GO:0008073(InterPro)	-
OG10855	7c3b57c29fa81c8e338a140e595f520d	253	PANTHER	PTHR10279	ORNITHINE DECARBOXYLASE ANTIZYME	133	232	2e-10	T	2024-04-25	IPR002993	Ornithine decarboxylase antizyme	GO:0005634(PANTHER)|GO:0005737(PANTHER)|GO:0008073(PANTHER)|GO:0008073(InterPro)|GO:0045732(PANTHER)	-
OG22345	1df25068e5e565e1850939395a42b355	154	MobiDBLite	mobidb-lite	consensus disorder prediction	125	150	-	T	2024-04-25	-	-	-	-
OG22345	1df25068e5e565e1850939395a42b355	154	MobiDBLite	mobidb-lite	consensus disorder prediction	1	42	-	T	2024-04-25	-	-	-	-
OG3956	fb32100579bbd57af3183d4933416fec	156	Pfam	PF13664	Domain of unknown function (DUF4149)	17	103	4e-18	T	2024-04-25	IPR025423	Domain of unknown function DUF4149	-	-
OG3956	fb32100579bbd57af3183d4933416fec	156	PANTHER	PTHR23241	LATE EMBRYOGENESIS ABUNDANT PLANTS LEA-RELATED	11	96	2.5e-18	T	2024-04-25	IPR053009	Xanthocillin Biosynthesis-Associated Protein	-	-
OG4715	45948a4eacc369e032ecab9378e41327	438	MobiDBLite	mobidb-lite	consensus disorder prediction	320	334	-	T	2024-04-25	-	-	-	-
OG4715	45948a4eacc369e032ecab9378e41327	438	MobiDBLite	mobidb-lite	consensus disorder prediction	209	231	-	T	2024-04-25	-	-	-	-
OG4715	45948a4eacc369e032ecab9378e41327	438	Gene3D	G3DSA:3.30.470.160	Inositol polyphosphate kinase	38	438	1.4e-87	T	2024-04-25	IPR038286	Inositol polyphosphate kinase superfamily	-	-
OG4715	45948a4eacc369e032ecab9378e41327	438	PANTHER	PTHR12400	INOSITOL POLYPHOSPHATE KINASE	18	436	6.4e-60	T	2024-04-25	IPR005522	Inositol polyphosphate kinase	GO:0000824(PANTHER)|GO:0000828(PANTHER)|GO:0005634(PANTHER)|GO:0005737(PANTHER)|GO:0008440(PANTHER)|GO:0016301(PANTHER)|GO:0016301(InterPro)|GO:0032958(InterPro)|GO:0032958(PANTHER)|GO:0046854(PANTHER)	-
OG4715	45948a4eacc369e032ecab9378e41327	438	Coils	Coil	Coil	281	301	-	T	2024-04-25	-	-	-	-
OG4715	45948a4eacc369e032ecab9378e41327	438	Pfam	PF03770	Inositol polyphosphate kinase	148	432	4.2e-53	T	2024-04-25	IPR005522	Inositol polyphosphate kinase	GO:0016301(InterPro)|GO:0032958(InterPro)	-
OG4715	45948a4eacc369e032ecab9378e41327	438	SUPERFAMILY	SSF56104	SAICAR synthase-like	23	435	1.01e-54	T	2024-04-25	-	-	-	-
OG4715	45948a4eacc369e032ecab9378e41327	438	MobiDBLite	mobidb-lite	consensus disorder prediction	318	341	-	T	2024-04-25	-	-	-	-
OG519	79d9bd91df8ccb66a3b8ddf0ef07b3fe	83	PANTHER	PTHR33968	PROTEIN PET100 HOMOLOG, MITOCHONDRIAL	1	73	5.7e-22	T	2024-04-25	IPR018625	Protein Pet100	GO:0005739(InterPro)|GO:0031305(PANTHER)|GO:0033617(InterPro)|GO:0033617(PANTHER)|GO:0051082(PANTHER)	-
OG519	79d9bd91df8ccb66a3b8ddf0ef07b3fe	83	Pfam	PF09803	Pet100	1	65	1.2e-09	T	2024-04-25	IPR018625	Protein Pet100	GO:0005739(InterPro)|GO:0033617(InterPro)	-
OG671	68260eb02881b0e61b648e6c759dd69a	412	PRINTS	PR00799	Aspartate aminotransferase signature	183	202	5.7e-29	T	2024-04-25	IPR000796	Aspartate/other aminotransferase	GO:0006520(InterPro)|GO:0008483(InterPro)	-
OG671	68260eb02881b0e61b648e6c759dd69a	412	PRINTS	PR00799	Aspartate aminotransferase signature	214	226	5.7e-29	T	2024-04-25	IPR000796	Aspartate/other aminotransferase	GO:0006520(InterPro)|GO:0008483(InterPro)	-
OG671	68260eb02881b0e61b648e6c759dd69a	412	PRINTS	PR00799	Aspartate aminotransferase signature	286	311	5.7e-29	T	2024-04-25	IPR000796	Aspartate/other aminotransferase	GO:0006520(InterPro)|GO:0008483(InterPro)	-
OG671	68260eb02881b0e61b648e6c759dd69a	412	PRINTS	PR00799	Aspartate aminotransferase signature	354	372	5.7e-29	T	2024-04-25	IPR000796	Aspartate/other aminotransferase	GO:0006520(InterPro)|GO:0008483(InterPro)	-
OG671	68260eb02881b0e61b648e6c759dd69a	412	Gene3D	G3DSA:3.90.1150.10	Aspartate Aminotransferase, domain 1	9	405	0	T	2024-04-25	IPR015422	Pyridoxal phosphate-dependent transferase, small domain	-	-
OG671	68260eb02881b0e61b648e6c759dd69a	412	Pfam	PF00155	Aminotransferase class I and II	29	405	2.1e-73	T	2024-04-25	IPR004839	Aminotransferase, class I/classII	GO:0009058(InterPro)|GO:0030170(InterPro)	-
OG671	68260eb02881b0e61b648e6c759dd69a	412	ProSitePatterns	PS00105	Aminotransferases class-I pyridoxal-phosphate attachment site.	254	267	-	T	2024-04-25	IPR004838	Aminotransferases, class-I, pyridoxal-phosphate-binding site	GO:0003824(InterPro)|GO:0009058(InterPro)|GO:0030170(InterPro)	-
OG671	68260eb02881b0e61b648e6c759dd69a	412	PANTHER	PTHR11879	ASPARTATE AMINOTRANSFERASE	2	412	0	T	2024-04-25	IPR000796	Aspartate/other aminotransferase	GO:0004069(PANTHER)|GO:0005829(PANTHER)|GO:0006520(InterPro)|GO:0006532(PANTHER)|GO:0008483(InterPro)	-
OG671	68260eb02881b0e61b648e6c759dd69a	412	CDD	cd00609	AAT_like	31	407	1.11183e-38	T	2024-04-25	-	-	-	-
OG671	68260eb02881b0e61b648e6c759dd69a	412	FunFam	G3DSA:3.90.1150.10:FF:000001	Aspartate aminotransferase	303	405	1.2e-35	T	2024-04-25	-	-	-	-
OG671	68260eb02881b0e61b648e6c759dd69a	412	Gene3D	G3DSA:3.40.640.10	-	62	313	0	T	2024-04-25	IPR015421	Pyridoxal phosphate-dependent transferase, major domain	-	-
OG671	68260eb02881b0e61b648e6c759dd69a	412	SUPERFAMILY	SSF53383	PLP-dependent transferases	1	410	6.8e-109	T	2024-04-25	IPR015424	Pyridoxal phosphate-dependent transferase	-	-
OG671	68260eb02881b0e61b648e6c759dd69a	412	FunFam	G3DSA:3.40.640.10:FF:000066	Aspartate aminotransferase	64	313	8.6e-107	T	2024-04-25	-	-	-	-
OG22727	964b9464a6f0f1f7b2ed49d0c3255d9d	217	MobiDBLite	mobidb-lite	consensus disorder prediction	7	23	-	T	2024-04-25	-	-	-	-
OG22727	964b9464a6f0f1f7b2ed49d0c3255d9d	217	MobiDBLite	mobidb-lite	consensus disorder prediction	7	57	-	T	2024-04-25	-	-	-	-
OG63	24b2a0b1c24516bfc4cbe4d6130711dc	419	PRINTS	PR00753	1-aminocyclopropane-1-carboxylate synthase signature	39	65	6.8e-27	T	2024-04-25	-	-	-	-
OG63	24b2a0b1c24516bfc4cbe4d6130711dc	419	PRINTS	PR00753	1-aminocyclopropane-1-carboxylate synthase signature	122	143	6.8e-27	T	2024-04-25	-	-	-	-
OG63	24b2a0b1c24516bfc4cbe4d6130711dc	419	PRINTS	PR00753	1-aminocyclopropane-1-carboxylate synthase signature	178	202	6.8e-27	T	2024-04-25	-	-	-	-
OG63	24b2a0b1c24516bfc4cbe4d6130711dc	419	PRINTS	PR00753	1-aminocyclopropane-1-carboxylate synthase signature	214	237	6.8e-27	T	2024-04-25	-	-	-	-
OG63	24b2a0b1c24516bfc4cbe4d6130711dc	419	PRINTS	PR00753	1-aminocyclopropane-1-carboxylate synthase signature	248	272	6.8e-27	T	2024-04-25	-	-	-	-
OG63	24b2a0b1c24516bfc4cbe4d6130711dc	419	PRINTS	PR00753	1-aminocyclopropane-1-carboxylate synthase signature	281	304	6.8e-27	T	2024-04-25	-	-	-	-
OG63	24b2a0b1c24516bfc4cbe4d6130711dc	419	ProSitePatterns	PS00105	Aminotransferases class-I pyridoxal-phosphate attachment site.	254	267	-	T	2024-04-25	IPR004838	Aminotransferases, class-I, pyridoxal-phosphate-binding site	GO:0003824(InterPro)|GO:0009058(InterPro)|GO:0030170(InterPro)	-
OG63	24b2a0b1c24516bfc4cbe4d6130711dc	419	Gene3D	G3DSA:3.90.1150.10	Aspartate Aminotransferase, domain 1	25	413	2.8e-127	T	2024-04-25	IPR015422	Pyridoxal phosphate-dependent transferase, small domain	-	-
OG63	24b2a0b1c24516bfc4cbe4d6130711dc	419	Pfam	PF00155	Aminotransferase class I and II	73	414	8.1e-44	T	2024-04-25	IPR004839	Aminotransferase, class I/classII	GO:0009058(InterPro)|GO:0030170(InterPro)	-
OG63	24b2a0b1c24516bfc4cbe4d6130711dc	419	SUPERFAMILY	SSF53383	PLP-dependent transferases	5	418	3.34e-76	T	2024-04-25	IPR015424	Pyridoxal phosphate-dependent transferase	-	-
OG63	24b2a0b1c24516bfc4cbe4d6130711dc	419	CDD	cd00609	AAT_like	74	414	2.41669e-57	T	2024-04-25	-	-	-	-
OG63	24b2a0b1c24516bfc4cbe4d6130711dc	419	Gene3D	G3DSA:3.40.640.10	-	59	304	2.8e-127	T	2024-04-25	IPR015421	Pyridoxal phosphate-dependent transferase, major domain	-	-
OG63	24b2a0b1c24516bfc4cbe4d6130711dc	419	PANTHER	PTHR43795	BIFUNCTIONAL ASPARTATE AMINOTRANSFERASE AND GLUTAMATE/ASPARTATE-PREPHENATE AMINOTRANSFERASE-RELATED	57	417	2.2e-70	T	2024-04-25	IPR050478	Ethylene and sulfur compound biosynthesis-related protein	GO:0006520(PANTHER)|GO:0008483(PANTHER)	-
OG10458	b2de6a43aa6954a55a410c3e9578daee	309	Coils	Coil	Coil	165	187	-	T	2024-04-25	-	-	-	-
OG10458	b2de6a43aa6954a55a410c3e9578daee	309	MobiDBLite	mobidb-lite	consensus disorder prediction	1	27	-	T	2024-04-25	-	-	-	-
OG10458	b2de6a43aa6954a55a410c3e9578daee	309	MobiDBLite	mobidb-lite	consensus disorder prediction	138	161	-	T	2024-04-25	-	-	-	-
OG10458	b2de6a43aa6954a55a410c3e9578daee	309	MobiDBLite	mobidb-lite	consensus disorder prediction	234	309	-	T	2024-04-25	-	-	-	-
OG10458	b2de6a43aa6954a55a410c3e9578daee	309	MobiDBLite	mobidb-lite	consensus disorder prediction	96	188	-	T	2024-04-25	-	-	-	-
OG10458	b2de6a43aa6954a55a410c3e9578daee	309	MobiDBLite	mobidb-lite	consensus disorder prediction	281	309	-	T	2024-04-25	-	-	-	-
OG10458	b2de6a43aa6954a55a410c3e9578daee	309	MobiDBLite	mobidb-lite	consensus disorder prediction	234	249	-	T	2024-04-25	-	-	-	-
OG10458	b2de6a43aa6954a55a410c3e9578daee	309	SUPERFAMILY	SSF56954	Outer membrane efflux proteins (OEP)	152	244	3.53e-05	T	2024-04-25	-	-	-	-
OG7540	6c018c96c402abeeaa9137ed5f4794aa	419	PANTHER	PTHR11360	MONOCARBOXYLATE TRANSPORTER	16	374	1.1e-59	T	2024-04-25	IPR050327	Proton-linked Monocarboxylate Transporter	GO:0016021(PANTHER)	-
OG7540	6c018c96c402abeeaa9137ed5f4794aa	419	Gene3D	G3DSA:1.20.1250.20	MFS general substrate transporter like domains	3	167	7.1e-16	T	2024-04-25	IPR036259	MFS transporter superfamily	-	-
OG7540	6c018c96c402abeeaa9137ed5f4794aa	419	Gene3D	G3DSA:1.20.1250.20	MFS general substrate transporter like domains	183	392	7.5e-17	T	2024-04-25	IPR036259	MFS transporter superfamily	-	-
OG7540	6c018c96c402abeeaa9137ed5f4794aa	419	Pfam	PF07690	Major Facilitator Superfamily	12	336	7.7e-34	T	2024-04-25	IPR011701	Major facilitator superfamily	GO:0022857(InterPro)|GO:0055085(InterPro)	-
OG7540	6c018c96c402abeeaa9137ed5f4794aa	419	ProSiteProfiles	PS50850	Major facilitator superfamily (MFS) profile.	1	385	17.0773	T	2024-04-25	IPR020846	Major facilitator superfamily domain	GO:0022857(InterPro)	-
OG7540	6c018c96c402abeeaa9137ed5f4794aa	419	MobiDBLite	mobidb-lite	consensus disorder prediction	395	411	-	T	2024-04-25	-	-	-	-
OG7540	6c018c96c402abeeaa9137ed5f4794aa	419	SUPERFAMILY	SSF103473	MFS general substrate transporter	11	381	3.92e-49	T	2024-04-25	IPR036259	MFS transporter superfamily	-	-
OG7540	6c018c96c402abeeaa9137ed5f4794aa	419	MobiDBLite	mobidb-lite	consensus disorder prediction	395	419	-	T	2024-04-25	-	-	-	-
OG2338	8aa7f18de7f72e76a0ecca760b1f650b	1046	CDD	cd06207	CyPoR_like	665	1046	0	T	2024-04-25	-	-	-	-
OG2338	8aa7f18de7f72e76a0ecca760b1f650b	1046	SUPERFAMILY	SSF53323	Pyruvate-ferredoxin oxidoreductase, PFOR, domain III	404	646	9.81e-32	T	2024-04-25	IPR002869	Pyruvate-flavodoxin oxidoreductase, central domain	GO:0016491(InterPro)	-
OG2338	8aa7f18de7f72e76a0ecca760b1f650b	1046	PRINTS	PR00371	Flavoprotein pyridine nucleotide cytochrome reductase signature	695	705	1.8e-13	T	2024-04-25	IPR001709	Flavoprotein pyridine nucleotide cytochrome reductase	GO:0016491(InterPro)	-
OG2338	8aa7f18de7f72e76a0ecca760b1f650b	1046	PRINTS	PR00371	Flavoprotein pyridine nucleotide cytochrome reductase signature	828	835	1.8e-13	T	2024-04-25	IPR001709	Flavoprotein pyridine nucleotide cytochrome reductase	GO:0016491(InterPro)	-
OG2338	8aa7f18de7f72e76a0ecca760b1f650b	1046	PRINTS	PR00371	Flavoprotein pyridine nucleotide cytochrome reductase signature	897	916	1.8e-13	T	2024-04-25	IPR001709	Flavoprotein pyridine nucleotide cytochrome reductase	GO:0016491(InterPro)	-
OG2338	8aa7f18de7f72e76a0ecca760b1f650b	1046	PRINTS	PR00371	Flavoprotein pyridine nucleotide cytochrome reductase signature	926	935	1.8e-13	T	2024-04-25	IPR001709	Flavoprotein pyridine nucleotide cytochrome reductase	GO:0016491(InterPro)	-
OG2338	8aa7f18de7f72e76a0ecca760b1f650b	1046	PRINTS	PR00371	Flavoprotein pyridine nucleotide cytochrome reductase signature	939	950	1.8e-13	T	2024-04-25	IPR001709	Flavoprotein pyridine nucleotide cytochrome reductase	GO:0016491(InterPro)	-
OG2338	8aa7f18de7f72e76a0ecca760b1f650b	1046	PRINTS	PR00371	Flavoprotein pyridine nucleotide cytochrome reductase signature	970	986	1.8e-13	T	2024-04-25	IPR001709	Flavoprotein pyridine nucleotide cytochrome reductase	GO:0016491(InterPro)	-
OG2338	8aa7f18de7f72e76a0ecca760b1f650b	1046	Gene3D	G3DSA:2.40.30.10	Translation factors	662	886	5.2e-52	T	2024-04-25	-	-	-	-
OG2338	8aa7f18de7f72e76a0ecca760b1f650b	1046	Pfam	PF00175	Oxidoreductase NAD-binding domain	900	1000	0.00014	T	2024-04-25	IPR001433	Oxidoreductase FAD/NAD(P)-binding	GO:0016491(InterPro)	-
OG2338	8aa7f18de7f72e76a0ecca760b1f650b	1046	Gene3D	G3DSA:3.40.50.920	-	252	388	9e-27	T	2024-04-25	IPR009014	Transketolase C-terminal/Pyruvate-ferredoxin oxidoreductase domain II	GO:0003824(InterPro)	-
OG2338	8aa7f18de7f72e76a0ecca760b1f650b	1046	PANTHER	PTHR19384	NITRIC OXIDE SYNTHASE-RELATED	574	1046	1.3e-110	T	2024-04-25	-	-	GO:0004783(PANTHER)|GO:0005829(PANTHER)|GO:0010181(PANTHER)|GO:0016491(PANTHER)|GO:0050660(PANTHER)	-
OG2338	8aa7f18de7f72e76a0ecca760b1f650b	1046	SUPERFAMILY	SSF52343	Ferredoxin reductase-like, C-terminal NADP-linked domain	886	1046	1.44e-36	T	2024-04-25	IPR039261	Ferredoxin-NADP reductase (FNR), nucleotide-binding domain	-	-
OG2338	8aa7f18de7f72e76a0ecca760b1f650b	1046	FunFam	G3DSA:1.20.990.10:FF:000010	Sulfite reductase [NADPH] flavoprotein component	705	826	4.4e-54	T	2024-04-25	-	-	-	-
OG2338	8aa7f18de7f72e76a0ecca760b1f650b	1046	Pfam	PF01558	Pyruvate ferredoxin/flavodoxin oxidoreductase	418	535	1.1e-08	T	2024-04-25	IPR019752	Pyruvate/ketoisovalerate oxidoreductase, catalytic domain	GO:0016903(InterPro)	-
OG2338	8aa7f18de7f72e76a0ecca760b1f650b	1046	Pfam	PF00667	FAD binding domain	655	867	4.5e-61	T	2024-04-25	IPR003097	Sulfite reductase [NADPH] flavoprotein alpha-component-like, FAD-binding	GO:0016491(InterPro)	-
OG2338	8aa7f18de7f72e76a0ecca760b1f650b	1046	ProSiteProfiles	PS51384	Ferredoxin reductase-type FAD binding domain profile.	659	889	13.5907	T	2024-04-25	IPR017927	FAD-binding domain, ferredoxin reductase-type	GO:0016491(InterPro)	-
OG2338	8aa7f18de7f72e76a0ecca760b1f650b	1046	Gene3D	G3DSA:3.40.50.970	-	35	250	3.8e-12	T	2024-04-25	-	-	-	-
OG2338	8aa7f18de7f72e76a0ecca760b1f650b	1046	FunFam	G3DSA:3.40.50.80:FF:000011	Sulfite reductase flavoprotein component	887	1046	1.6e-95	T	2024-04-25	-	-	-	-
OG2338	8aa7f18de7f72e76a0ecca760b1f650b	1046	Gene3D	G3DSA:1.20.990.10	-	705	826	5.2e-52	T	2024-04-25	IPR023173	NADPH-cytochrome p450 reductase, FAD-binding, alpha-helical domain superfamily	GO:0016491(InterPro)	-
OG2338	8aa7f18de7f72e76a0ecca760b1f650b	1046	SUPERFAMILY	SSF52922	TK C-terminal domain-like	251	368	1.86e-19	T	2024-04-25	IPR009014	Transketolase C-terminal/Pyruvate-ferredoxin oxidoreductase domain II	GO:0003824(InterPro)	-
OG2338	8aa7f18de7f72e76a0ecca760b1f650b	1046	Gene3D	G3DSA:3.40.50.80	-	887	1046	1.3e-43	T	2024-04-25	IPR039261	Ferredoxin-NADP reductase (FNR), nucleotide-binding domain	-	-
OG2338	8aa7f18de7f72e76a0ecca760b1f650b	1046	FunFam	G3DSA:3.40.50.970:FF:000052	Sulfite reductase [NADPH] flavoprotein component	16	251	2.1e-121	T	2024-04-25	-	-	-	-
OG2338	8aa7f18de7f72e76a0ecca760b1f650b	1046	SUPERFAMILY	SSF63380	Riboflavin synthase domain-like	649	884	1.94e-68	T	2024-04-25	IPR017938	Riboflavin synthase-like beta-barrel	-	-
OG2338	8aa7f18de7f72e76a0ecca760b1f650b	1046	Gene3D	G3DSA:3.40.920.10	-	405	599	5.8e-20	T	2024-04-25	IPR002869	Pyruvate-flavodoxin oxidoreductase, central domain	GO:0016491(InterPro)	-
OG2338	8aa7f18de7f72e76a0ecca760b1f650b	1046	FunFam	G3DSA:3.40.50.920:FF:000007	Pyruvate:ferredoxin (Flavodoxin) oxidoreductase	251	391	5.5e-38	T	2024-04-25	-	-	-	-
OG2338	8aa7f18de7f72e76a0ecca760b1f650b	1046	FunFam	G3DSA:3.40.920.10:FF:000004	Sulfite reductase [NADPH] flavoprotein component	405	601	2.1e-102	T	2024-04-25	-	-	-	-
OG2226	ea257cf5d4c23cddf522c9b2e767c736	537	MobiDBLite	mobidb-lite	consensus disorder prediction	200	222	-	T	2024-04-25	-	-	-	-
OG2226	ea257cf5d4c23cddf522c9b2e767c736	537	Gene3D	G3DSA:3.90.430.10	-	1	41	2.9e-21	T	2024-04-25	IPR036395	Copper fist DNA-binding domain superfamily	GO:0003677(InterPro)|GO:0003700(InterPro)|GO:0005507(InterPro)|GO:0005634(InterPro)|GO:0006355(InterPro)	-
OG2226	ea257cf5d4c23cddf522c9b2e767c736	537	MobiDBLite	mobidb-lite	consensus disorder prediction	464	520	-	T	2024-04-25	-	-	-	-
OG2226	ea257cf5d4c23cddf522c9b2e767c736	537	MobiDBLite	mobidb-lite	consensus disorder prediction	492	520	-	T	2024-04-25	-	-	-	-
OG2226	ea257cf5d4c23cddf522c9b2e767c736	537	MobiDBLite	mobidb-lite	consensus disorder prediction	109	162	-	T	2024-04-25	-	-	-	-
OG2226	ea257cf5d4c23cddf522c9b2e767c736	537	MobiDBLite	mobidb-lite	consensus disorder prediction	200	284	-	T	2024-04-25	-	-	-	-
OG2226	ea257cf5d4c23cddf522c9b2e767c736	537	Pfam	PF00649	Copper fist DNA binding domain	1	39	3.9e-18	T	2024-04-25	IPR001083	Copper fist DNA-binding domain	GO:0003677(InterPro)|GO:0003700(InterPro)|GO:0005507(InterPro)|GO:0006355(InterPro)	-
OG2226	ea257cf5d4c23cddf522c9b2e767c736	537	PANTHER	PTHR28088	TRANSCRIPTIONAL ACTIVATOR HAA1-RELATED	1	537	4.3e-175	T	2024-04-25	IPR051763	Copper Homeostasis Regulator	GO:0000978(PANTHER)|GO:0000981(PANTHER)|GO:0005507(PANTHER)|GO:0005634(PANTHER)|GO:0006878(PANTHER)|GO:0006879(PANTHER)|GO:0045944(PANTHER)	-
OG2226	ea257cf5d4c23cddf522c9b2e767c736	537	SUPERFAMILY	SSF57879	Zinc domain conserved in yeast copper-regulated transcription factors	1	40	3.01e-16	T	2024-04-25	IPR036395	Copper fist DNA-binding domain superfamily	GO:0003677(InterPro)|GO:0003700(InterPro)|GO:0005507(InterPro)|GO:0005634(InterPro)|GO:0006355(InterPro)	-
OG2226	ea257cf5d4c23cddf522c9b2e767c736	537	ProSiteProfiles	PS50073	Copper-fist DNA-binding domain profile.	1	39	19.7341	T	2024-04-25	IPR001083	Copper fist DNA-binding domain	GO:0003677(InterPro)|GO:0003700(InterPro)|GO:0005507(InterPro)|GO:0006355(InterPro)	-
OG2226	ea257cf5d4c23cddf522c9b2e767c736	537	SMART	SM00412	copper1	1	39	2.4e-16	T	2024-04-25	IPR001083	Copper fist DNA-binding domain	GO:0003677(InterPro)|GO:0003700(InterPro)|GO:0005507(InterPro)|GO:0006355(InterPro)	-
OG2226	ea257cf5d4c23cddf522c9b2e767c736	537	MobiDBLite	mobidb-lite	consensus disorder prediction	143	161	-	T	2024-04-25	-	-	-	-
OG2226	ea257cf5d4c23cddf522c9b2e767c736	537	MobiDBLite	mobidb-lite	consensus disorder prediction	113	127	-	T	2024-04-25	-	-	-	-
OG2226	ea257cf5d4c23cddf522c9b2e767c736	537	PRINTS	PR00617	Copper fist domain signature	26	38	6.1e-06	T	2024-04-25	IPR001083	Copper fist DNA-binding domain	GO:0003677(InterPro)|GO:0003700(InterPro)|GO:0005507(InterPro)|GO:0006355(InterPro)	-
OG2226	ea257cf5d4c23cddf522c9b2e767c736	537	PRINTS	PR00617	Copper fist domain signature	13	25	6.1e-06	T	2024-04-25	IPR001083	Copper fist DNA-binding domain	GO:0003677(InterPro)|GO:0003700(InterPro)|GO:0005507(InterPro)|GO:0006355(InterPro)	-
OG2226	ea257cf5d4c23cddf522c9b2e767c736	537	SMART	SM01090	Copper_fist_2	1	39	1.1e-21	T	2024-04-25	IPR001083	Copper fist DNA-binding domain	GO:0003677(InterPro)|GO:0003700(InterPro)|GO:0005507(InterPro)|GO:0006355(InterPro)	-
OG2226	ea257cf5d4c23cddf522c9b2e767c736	537	MobiDBLite	mobidb-lite	consensus disorder prediction	379	410	-	T	2024-04-25	-	-	-	-
OG2226	ea257cf5d4c23cddf522c9b2e767c736	537	FunFam	G3DSA:3.90.430.10:FF:000001	Copper fist DNA-binding protein	1	41	1.3e-24	T	2024-04-25	-	-	-	-
OG2226	ea257cf5d4c23cddf522c9b2e767c736	537	MobiDBLite	mobidb-lite	consensus disorder prediction	128	142	-	T	2024-04-25	-	-	-	-
OG2226	ea257cf5d4c23cddf522c9b2e767c736	537	MobiDBLite	mobidb-lite	consensus disorder prediction	240	274	-	T	2024-04-25	-	-	-	-
OG6872	028fd2cf54b77f4cfc7a5b8c13a556b9	1337	Pfam	PF16558	Amino-terminal Zinc-binding domain of ubiquitin ligase E3A	59	122	3.5e-18	T	2024-04-25	IPR032353	Ubiquitin-protein ligase E3A, N-terminal zinc-binding domain	-	-
OG6872	028fd2cf54b77f4cfc7a5b8c13a556b9	1337	MobiDBLite	mobidb-lite	consensus disorder prediction	428	442	-	T	2024-04-25	-	-	-	-
OG6872	028fd2cf54b77f4cfc7a5b8c13a556b9	1337	FunFam	G3DSA:3.30.2410.10:FF:000003	probable E3 ubiquitin-protein ligase HERC4 isoform X1	1223	1337	5.9e-36	T	2024-04-25	-	-	-	-
OG6872	028fd2cf54b77f4cfc7a5b8c13a556b9	1337	MobiDBLite	mobidb-lite	consensus disorder prediction	127	222	-	T	2024-04-25	-	-	-	-
OG6872	028fd2cf54b77f4cfc7a5b8c13a556b9	1337	MobiDBLite	mobidb-lite	consensus disorder prediction	145	166	-	T	2024-04-25	-	-	-	-
OG6872	028fd2cf54b77f4cfc7a5b8c13a556b9	1337	MobiDBLite	mobidb-lite	consensus disorder prediction	284	442	-	T	2024-04-25	-	-	-	-
OG6872	028fd2cf54b77f4cfc7a5b8c13a556b9	1337	Gene3D	G3DSA:3.30.2160.10	Hect, E3 ligase catalytic domain	1166	1188	3.3e-12	T	2024-04-25	-	-	-	-
OG6872	028fd2cf54b77f4cfc7a5b8c13a556b9	1337	MobiDBLite	mobidb-lite	consensus disorder prediction	130	144	-	T	2024-04-25	-	-	-	-
OG6872	028fd2cf54b77f4cfc7a5b8c13a556b9	1337	Gene3D	G3DSA:3.30.2160.10	Hect, E3 ligase catalytic domain	1036	1094	2.9e-48	T	2024-04-25	-	-	-	-
OG6872	028fd2cf54b77f4cfc7a5b8c13a556b9	1337	Gene3D	G3DSA:3.90.1750.10	Hect, E3 ligase catalytic domains	1189	1223	3.3e-12	T	2024-04-25	-	-	-	-
OG6872	028fd2cf54b77f4cfc7a5b8c13a556b9	1337	Gene3D	G3DSA:3.90.1750.10	Hect, E3 ligase catalytic domains	916	1035	2.9e-48	T	2024-04-25	-	-	-	-
OG6872	028fd2cf54b77f4cfc7a5b8c13a556b9	1337	PANTHER	PTHR45700	UBIQUITIN-PROTEIN LIGASE E3C	847	1335	8.8e-80	T	2024-04-25	IPR044611	Ubiquitin-protein ligase E3A/B/C-like	GO:0000209(InterPro)|GO:0061630(InterPro)	-
OG6872	028fd2cf54b77f4cfc7a5b8c13a556b9	1337	MobiDBLite	mobidb-lite	consensus disorder prediction	307	324	-	T	2024-04-25	-	-	-	-
OG6872	028fd2cf54b77f4cfc7a5b8c13a556b9	1337	SUPERFAMILY	SSF56204	Hect, E3 ligase catalytic domain	905	1330	3.92e-94	T	2024-04-25	IPR035983	HECT, E3 ligase catalytic domain	GO:0004842(InterPro)	-
OG6872	028fd2cf54b77f4cfc7a5b8c13a556b9	1337	Gene3D	G3DSA:3.30.2410.10	Hect, E3 ligase catalytic domain	1224	1336	1.1e-35	T	2024-04-25	-	-	-	-
OG6872	028fd2cf54b77f4cfc7a5b8c13a556b9	1337	MobiDBLite	mobidb-lite	consensus disorder prediction	381	406	-	T	2024-04-25	-	-	-	-
OG6872	028fd2cf54b77f4cfc7a5b8c13a556b9	1337	Pfam	PF00632	HECT-domain (ubiquitin-transferase)	1166	1336	2e-53	T	2024-04-25	IPR000569	HECT domain	GO:0004842(InterPro)	-
OG6872	028fd2cf54b77f4cfc7a5b8c13a556b9	1337	Pfam	PF00632	HECT-domain (ubiquitin-transferase)	969	1094	1.9e-13	T	2024-04-25	IPR000569	HECT domain	GO:0004842(InterPro)	-
OG6872	028fd2cf54b77f4cfc7a5b8c13a556b9	1337	Gene3D	G3DSA:6.10.130.10	-	55	125	2e-08	T	2024-04-25	IPR042556	Ubiquitin-protein ligase E3A, N-terminal zinc-binding domain superfamily	-	-
OG6872	028fd2cf54b77f4cfc7a5b8c13a556b9	1337	MobiDBLite	mobidb-lite	consensus disorder prediction	180	211	-	T	2024-04-25	-	-	-	-
OG6872	028fd2cf54b77f4cfc7a5b8c13a556b9	1337	SMART	SM00119	hect_3	933	1337	8.2e-59	T	2024-04-25	IPR000569	HECT domain	GO:0004842(InterPro)	-
OG6872	028fd2cf54b77f4cfc7a5b8c13a556b9	1337	MobiDBLite	mobidb-lite	consensus disorder prediction	332	354	-	T	2024-04-25	-	-	-	-
OG6872	028fd2cf54b77f4cfc7a5b8c13a556b9	1337	ProSiteProfiles	PS50237	HECT domain profile.	935	1337	67.5734	T	2024-04-25	IPR000569	HECT domain	GO:0004842(InterPro)	-
OG10031	fcbd8d82c062c02b1d6516cb00b79a97	139	Pfam	PF04178	Got1/Sft2-like family	13	115	6.4e-11	T	2024-04-25	IPR007305	Vesicle transport protein, Got1/SFT2-like	GO:0016192(InterPro)	-
OG10031	fcbd8d82c062c02b1d6516cb00b79a97	139	PANTHER	PTHR21493	CGI-141-RELATED/LIPASE CONTAINING PROTEIN	5	124	2e-38	T	2024-04-25	IPR045176	Protein transport protein Got1	GO:0000137(PANTHER)|GO:0000139(PANTHER)|GO:0005783(PANTHER)|GO:0006888(InterPro)|GO:0016020(PANTHER)|GO:0030134(PANTHER)|GO:0042147(InterPro)	-
OG9696	d5d266bf0753448c841d2cc7294b1dca	464	Gene3D	G3DSA:1.20.1250.20	MFS general substrate transporter like domains	222	450	8e-06	T	2024-04-25	IPR036259	MFS transporter superfamily	-	-
OG9696	d5d266bf0753448c841d2cc7294b1dca	464	Pfam	PF07690	Major Facilitator Superfamily	44	410	3.4e-14	T	2024-04-25	IPR011701	Major facilitator superfamily	GO:0022857(InterPro)|GO:0055085(InterPro)	-
OG9696	d5d266bf0753448c841d2cc7294b1dca	464	SUPERFAMILY	SSF103473	MFS general substrate transporter	30	446	5.1e-28	T	2024-04-25	IPR036259	MFS transporter superfamily	-	-
OG9696	d5d266bf0753448c841d2cc7294b1dca	464	Gene3D	G3DSA:1.20.1250.20	MFS general substrate transporter like domains	27	221	1.6e-13	T	2024-04-25	IPR036259	MFS transporter superfamily	-	-
OG9696	d5d266bf0753448c841d2cc7294b1dca	464	PANTHER	PTHR23294	ET TRANSLATION PRODUCT-RELATED	29	448	9.4e-68	T	2024-04-25	IPR051617	UNC-93-like transmembrane regulator	-	-
OG22302	37f05baecb9e60d962bd3aaf912b7b9c	695	ProSiteProfiles	PS50048	Zn(2)-C6 fungal-type DNA-binding domain profile.	26	59	10.139	T	2024-04-25	IPR001138	Zn(2)Cys(6) fungal-type DNA-binding domain	GO:0000981(InterPro)|GO:0006355(InterPro)|GO:0008270(InterPro)	-
OG22302	37f05baecb9e60d962bd3aaf912b7b9c	695	SMART	SM00066	gal4_2	21	68	6.9e-07	T	2024-04-25	IPR001138	Zn(2)Cys(6) fungal-type DNA-binding domain	GO:0000981(InterPro)|GO:0006355(InterPro)|GO:0008270(InterPro)	-
OG22302	37f05baecb9e60d962bd3aaf912b7b9c	695	MobiDBLite	mobidb-lite	consensus disorder prediction	78	141	-	T	2024-04-25	-	-	-	-
OG22302	37f05baecb9e60d962bd3aaf912b7b9c	695	CDD	cd00067	GAL4	22	58	2.80828e-08	T	2024-04-25	IPR001138	Zn(2)Cys(6) fungal-type DNA-binding domain	GO:0000981(InterPro)|GO:0006355(InterPro)|GO:0008270(InterPro)	-
OG22302	37f05baecb9e60d962bd3aaf912b7b9c	695	MobiDBLite	mobidb-lite	consensus disorder prediction	78	92	-	T	2024-04-25	-	-	-	-
OG22302	37f05baecb9e60d962bd3aaf912b7b9c	695	MobiDBLite	mobidb-lite	consensus disorder prediction	113	141	-	T	2024-04-25	-	-	-	-
OG22302	37f05baecb9e60d962bd3aaf912b7b9c	695	CDD	cd12148	fungal_TF_MHR	233	609	2.44129e-35	T	2024-04-25	-	-	-	-
OG22302	37f05baecb9e60d962bd3aaf912b7b9c	695	Pfam	PF04082	Fungal specific transcription factor domain	244	474	1.3e-17	T	2024-04-25	IPR007219	Transcription factor domain, fungi	GO:0003677(InterPro)|GO:0006351(InterPro)|GO:0008270(InterPro)	-
OG22302	37f05baecb9e60d962bd3aaf912b7b9c	695	Pfam	PF00172	Fungal Zn(2)-Cys(6) binuclear cluster domain	25	63	0.0028	T	2024-04-25	IPR001138	Zn(2)Cys(6) fungal-type DNA-binding domain	GO:0000981(InterPro)|GO:0006355(InterPro)|GO:0008270(InterPro)	-
OG22302	37f05baecb9e60d962bd3aaf912b7b9c	695	ProSitePatterns	PS00463	Zn(2)-C6 fungal-type DNA-binding domain signature.	26	57	-	T	2024-04-25	IPR001138	Zn(2)Cys(6) fungal-type DNA-binding domain	GO:0000981(InterPro)|GO:0006355(InterPro)|GO:0008270(InterPro)	-
OG22302	37f05baecb9e60d962bd3aaf912b7b9c	695	SMART	SM00906	Fungal_trans_2	345	418	6.7e-05	T	2024-04-25	IPR007219	Transcription factor domain, fungi	GO:0003677(InterPro)|GO:0006351(InterPro)|GO:0008270(InterPro)	-
OG22302	37f05baecb9e60d962bd3aaf912b7b9c	695	MobiDBLite	mobidb-lite	consensus disorder prediction	1	20	-	T	2024-04-25	-	-	-	-
OG22302	37f05baecb9e60d962bd3aaf912b7b9c	695	PANTHER	PTHR47171	FARA-RELATED	10	625	3.6e-83	T	2024-04-25	IPR052073	Amide and Lactam Catabolism Regulators	-	-
OG22302	37f05baecb9e60d962bd3aaf912b7b9c	695	Gene3D	G3DSA:4.10.240.10	-	23	88	4.7e-07	T	2024-04-25	IPR036864	Zn(2)-C6 fungal-type DNA-binding domain superfamily	GO:0000981(InterPro)|GO:0006355(InterPro)|GO:0008270(InterPro)	-
OG22302	37f05baecb9e60d962bd3aaf912b7b9c	695	SUPERFAMILY	SSF57701	Zn2/Cys6 DNA-binding domain	17	64	3.92e-07	T	2024-04-25	IPR036864	Zn(2)-C6 fungal-type DNA-binding domain superfamily	GO:0000981(InterPro)|GO:0006355(InterPro)|GO:0008270(InterPro)	-
OG8469	fffb44675e9212cfcb3d7f7809ddde54	1120	PANTHER	PTHR17920	TRANSMEMBRANE AND COILED-COIL DOMAIN-CONTAINING PROTEIN 4 TMCO4	194	879	0	T	2024-04-25	IPR007941	Protein of unknown function DUF726	-	-
OG8469	fffb44675e9212cfcb3d7f7809ddde54	1120	MobiDBLite	mobidb-lite	consensus disorder prediction	396	432	-	T	2024-04-25	-	-	-	-
OG8469	fffb44675e9212cfcb3d7f7809ddde54	1120	MobiDBLite	mobidb-lite	consensus disorder prediction	984	1001	-	T	2024-04-25	-	-	-	-
OG8469	fffb44675e9212cfcb3d7f7809ddde54	1120	MobiDBLite	mobidb-lite	consensus disorder prediction	140	162	-	T	2024-04-25	-	-	-	-
OG8469	fffb44675e9212cfcb3d7f7809ddde54	1120	MobiDBLite	mobidb-lite	consensus disorder prediction	984	1041	-	T	2024-04-25	-	-	-	-
OG8469	fffb44675e9212cfcb3d7f7809ddde54	1120	SUPERFAMILY	SSF53474	alpha/beta-Hydrolases	747	819	3.16e-07	T	2024-04-25	IPR029058	Alpha/Beta hydrolase fold	-	-
OG8469	fffb44675e9212cfcb3d7f7809ddde54	1120	MobiDBLite	mobidb-lite	consensus disorder prediction	1	53	-	T	2024-04-25	-	-	-	-
OG8469	fffb44675e9212cfcb3d7f7809ddde54	1120	Coils	Coil	Coil	961	981	-	T	2024-04-25	-	-	-	-
OG8469	fffb44675e9212cfcb3d7f7809ddde54	1120	MobiDBLite	mobidb-lite	consensus disorder prediction	95	118	-	T	2024-04-25	-	-	-	-
OG8469	fffb44675e9212cfcb3d7f7809ddde54	1120	MobiDBLite	mobidb-lite	consensus disorder prediction	125	139	-	T	2024-04-25	-	-	-	-
OG8469	fffb44675e9212cfcb3d7f7809ddde54	1120	MobiDBLite	mobidb-lite	consensus disorder prediction	1017	1041	-	T	2024-04-25	-	-	-	-
OG8469	fffb44675e9212cfcb3d7f7809ddde54	1120	Pfam	PF05277	Protein of unknown function (DUF726)	539	875	8.3e-127	T	2024-04-25	IPR007941	Protein of unknown function DUF726	-	-
OG8469	fffb44675e9212cfcb3d7f7809ddde54	1120	Coils	Coil	Coil	501	521	-	T	2024-04-25	-	-	-	-
OG8469	fffb44675e9212cfcb3d7f7809ddde54	1120	MobiDBLite	mobidb-lite	consensus disorder prediction	163	191	-	T	2024-04-25	-	-	-	-
OG8469	fffb44675e9212cfcb3d7f7809ddde54	1120	MobiDBLite	mobidb-lite	consensus disorder prediction	392	451	-	T	2024-04-25	-	-	-	-
OG8469	fffb44675e9212cfcb3d7f7809ddde54	1120	MobiDBLite	mobidb-lite	consensus disorder prediction	1	207	-	T	2024-04-25	-	-	-	-
OG18744	fa8dd9ad2fc0634382b9bdd9616de38a	206	SUPERFAMILY	SSF53474	alpha/beta-Hydrolases	154	176	5.56e-05	T	2024-04-25	IPR029058	Alpha/Beta hydrolase fold	-	-
OG5088	199b7a3e95a17d7baa03dd87ce390fd6	359	Gene3D	G3DSA:3.40.50.1820	alpha/beta hydrolase	15	335	2.1e-69	T	2024-04-25	IPR029058	Alpha/Beta hydrolase fold	-	-
OG5088	199b7a3e95a17d7baa03dd87ce390fd6	359	PANTHER	PTHR23024	ARYLACETAMIDE DEACETYLASE	52	332	5.8e-33	T	2024-04-25	IPR050466	Diverse Carboxylesterases and Gibberellin Receptors	-	-
OG5088	199b7a3e95a17d7baa03dd87ce390fd6	359	Pfam	PF07859	alpha/beta hydrolase fold	93	321	4e-42	T	2024-04-25	IPR013094	Alpha/beta hydrolase fold-3	GO:0016787(InterPro)	-
OG5088	199b7a3e95a17d7baa03dd87ce390fd6	359	SUPERFAMILY	SSF53474	alpha/beta-Hydrolases	56	321	8.6e-58	T	2024-04-25	IPR029058	Alpha/Beta hydrolase fold	-	-
OG4376	2756ba0ed0d3120151feda4a7f8fa5f1	1540	CDD	cd03244	ABCC_MRP_domain2	1290	1511	2.93972e-128	T	2024-04-25	-	-	-	-
OG4376	2756ba0ed0d3120151feda4a7f8fa5f1	1540	FunFam	G3DSA:1.20.1560.10:FF:000020	ABC metal ion transporter	274	606	0	T	2024-04-25	-	-	-	-
OG4376	2756ba0ed0d3120151feda4a7f8fa5f1	1540	SMART	SM00382	AAA_5	1318	1504	8e-14	T	2024-04-25	IPR003593	AAA+ ATPase domain	GO:0016887(InterPro)	-
OG4376	2756ba0ed0d3120151feda4a7f8fa5f1	1540	SMART	SM00382	AAA_5	653	834	2.5e-10	T	2024-04-25	IPR003593	AAA+ ATPase domain	GO:0016887(InterPro)	-
OG4376	2756ba0ed0d3120151feda4a7f8fa5f1	1540	CDD	cd18603	ABC_6TM_MRP1_2_3_6_D2_like	973	1267	3.94048e-129	T	2024-04-25	-	-	-	-
OG4376	2756ba0ed0d3120151feda4a7f8fa5f1	1540	ProSiteProfiles	PS50929	ABC transporter integral membrane type-1 fused domain profile.	306	590	33.7156	T	2024-04-25	IPR011527	ABC transporter type 1, transmembrane domain	GO:0005524(InterPro)|GO:0016020(InterPro)|GO:0055085(InterPro)|GO:0140359(InterPro)	-
OG4376	2756ba0ed0d3120151feda4a7f8fa5f1	1540	MobiDBLite	mobidb-lite	consensus disorder prediction	857	871	-	T	2024-04-25	-	-	-	-
OG4376	2756ba0ed0d3120151feda4a7f8fa5f1	1540	MobiDBLite	mobidb-lite	consensus disorder prediction	907	922	-	T	2024-04-25	-	-	-	-
OG4376	2756ba0ed0d3120151feda4a7f8fa5f1	1540	FunFam	G3DSA:3.40.50.300:FF:000565	ABC bile acid transporter	1276	1526	5.3e-115	T	2024-04-25	-	-	-	-
OG4376	2756ba0ed0d3120151feda4a7f8fa5f1	1540	Gene3D	G3DSA:1.20.1560.10	ABC transporter type 1, transmembrane domain	936	1273	1.3e-70	T	2024-04-25	IPR036640	ABC transporter type 1, transmembrane domain superfamily	GO:0005524(InterPro)|GO:0016020(InterPro)	-
OG4376	2756ba0ed0d3120151feda4a7f8fa5f1	1540	Gene3D	G3DSA:1.20.1560.10	ABC transporter type 1, transmembrane domain	275	607	1.1e-54	T	2024-04-25	IPR036640	ABC transporter type 1, transmembrane domain superfamily	GO:0005524(InterPro)|GO:0016020(InterPro)	-
OG4376	2756ba0ed0d3120151feda4a7f8fa5f1	1540	SUPERFAMILY	SSF52540	P-loop containing nucleoside triphosphate hydrolases	621	850	2.97e-49	T	2024-04-25	IPR027417	P-loop containing nucleoside triphosphate hydrolase	-	-
OG4376	2756ba0ed0d3120151feda4a7f8fa5f1	1540	ProSiteProfiles	PS50893	ATP-binding cassette, ABC transporter-type domain profile.	626	851	21.0352	T	2024-04-25	IPR003439	ABC transporter-like, ATP-binding domain	GO:0005524(InterPro)|GO:0016887(InterPro)	-
OG4376	2756ba0ed0d3120151feda4a7f8fa5f1	1540	ProSitePatterns	PS00211	ABC transporters family signature.	1429	1443	-	T	2024-04-25	IPR017871	ABC transporter-like, conserved site	GO:0005524(InterPro)|GO:0016887(InterPro)	-
OG4376	2756ba0ed0d3120151feda4a7f8fa5f1	1540	FunFam	G3DSA:3.40.50.300:FF:000450	ABC transporter C family member 2	620	867	2.2e-107	T	2024-04-25	-	-	-	-
OG4376	2756ba0ed0d3120151feda4a7f8fa5f1	1540	FunFam	G3DSA:1.20.1560.10:FF:000001	ATP-binding cassette subfamily C member 1	935	1273	0	T	2024-04-25	-	-	-	-
OG4376	2756ba0ed0d3120151feda4a7f8fa5f1	1540	ProSiteProfiles	PS50929	ABC transporter integral membrane type-1 fused domain profile.	975	1255	40.4941	T	2024-04-25	IPR011527	ABC transporter type 1, transmembrane domain	GO:0005524(InterPro)|GO:0016020(InterPro)|GO:0055085(InterPro)|GO:0140359(InterPro)	-
OG4376	2756ba0ed0d3120151feda4a7f8fa5f1	1540	CDD	cd03250	ABCC_MRP_domain1	626	826	1.53277e-103	T	2024-04-25	-	-	-	-
OG4376	2756ba0ed0d3120151feda4a7f8fa5f1	1540	SUPERFAMILY	SSF90123	ABC transporter transmembrane region	289	606	3.92e-33	T	2024-04-25	IPR036640	ABC transporter type 1, transmembrane domain superfamily	GO:0005524(InterPro)|GO:0016020(InterPro)	-
OG4376	2756ba0ed0d3120151feda4a7f8fa5f1	1540	PANTHER	PTHR24223	ATP-BINDING CASSETTE SUB-FAMILY C	206	1528	0	T	2024-04-25	IPR050173	ATP-binding cassette transporter C	GO:0016020(PANTHER)|GO:0042626(PANTHER)|GO:0055085(PANTHER)	-
OG4376	2756ba0ed0d3120151feda4a7f8fa5f1	1540	SUPERFAMILY	SSF90123	ABC transporter transmembrane region	971	1274	8.5e-60	T	2024-04-25	IPR036640	ABC transporter type 1, transmembrane domain superfamily	GO:0005524(InterPro)|GO:0016020(InterPro)	-
OG4376	2756ba0ed0d3120151feda4a7f8fa5f1	1540	MobiDBLite	mobidb-lite	consensus disorder prediction	872	897	-	T	2024-04-25	-	-	-	-
OG4376	2756ba0ed0d3120151feda4a7f8fa5f1	1540	MobiDBLite	mobidb-lite	consensus disorder prediction	853	923	-	T	2024-04-25	-	-	-	-
OG4376	2756ba0ed0d3120151feda4a7f8fa5f1	1540	ProSitePatterns	PS00211	ABC transporters family signature.	751	765	-	T	2024-04-25	IPR017871	ABC transporter-like, conserved site	GO:0005524(InterPro)|GO:0016887(InterPro)	-
OG4376	2756ba0ed0d3120151feda4a7f8fa5f1	1540	Gene3D	G3DSA:3.40.50.300	-	620	856	2.6e-64	T	2024-04-25	IPR027417	P-loop containing nucleoside triphosphate hydrolase	-	-
OG4376	2756ba0ed0d3120151feda4a7f8fa5f1	1540	SUPERFAMILY	SSF52540	P-loop containing nucleoside triphosphate hydrolases	1283	1526	1.41e-71	T	2024-04-25	IPR027417	P-loop containing nucleoside triphosphate hydrolase	-	-
OG4376	2756ba0ed0d3120151feda4a7f8fa5f1	1540	Pfam	PF00664	ABC transporter transmembrane region	310	578	2.5e-34	T	2024-04-25	IPR011527	ABC transporter type 1, transmembrane domain	GO:0005524(InterPro)|GO:0016020(InterPro)|GO:0055085(InterPro)|GO:0140359(InterPro)	-
OG4376	2756ba0ed0d3120151feda4a7f8fa5f1	1540	Pfam	PF00664	ABC transporter transmembrane region	972	1243	6.5e-43	T	2024-04-25	IPR011527	ABC transporter type 1, transmembrane domain	GO:0005524(InterPro)|GO:0016020(InterPro)|GO:0055085(InterPro)|GO:0140359(InterPro)	-
OG4376	2756ba0ed0d3120151feda4a7f8fa5f1	1540	ProSiteProfiles	PS50893	ATP-binding cassette, ABC transporter-type domain profile.	1292	1527	18.4809	T	2024-04-25	IPR003439	ABC transporter-like, ATP-binding domain	GO:0005524(InterPro)|GO:0016887(InterPro)	-
OG4376	2756ba0ed0d3120151feda4a7f8fa5f1	1540	Pfam	PF00005	ABC transporter	645	776	6.8e-14	T	2024-04-25	IPR003439	ABC transporter-like, ATP-binding domain	GO:0005524(InterPro)|GO:0016887(InterPro)	-
OG4376	2756ba0ed0d3120151feda4a7f8fa5f1	1540	Pfam	PF00005	ABC transporter	1309	1457	2e-22	T	2024-04-25	IPR003439	ABC transporter-like, ATP-binding domain	GO:0005524(InterPro)|GO:0016887(InterPro)	-
OG4376	2756ba0ed0d3120151feda4a7f8fa5f1	1540	Gene3D	G3DSA:3.40.50.300	-	1277	1526	3.9e-83	T	2024-04-25	IPR027417	P-loop containing nucleoside triphosphate hydrolase	-	-
OG4376	2756ba0ed0d3120151feda4a7f8fa5f1	1540	CDD	cd18595	ABC_6TM_MRP1_2_3_6_D1_like	306	598	5.60181e-128	T	2024-04-25	-	-	-	-
OG20731	e45a58d3062c16937b22c76fdeb93489	288	PANTHER	PTHR23063	PHOSPHOLIPID ACYLTRANSFERASE	3	124	1.9e-11	T	2024-04-25	-	-	-	-
OG8539	53b5e32f0a57e20c8e4282ee3e778851	148	FunFam	G3DSA:3.10.20.10:FF:000021	60S ribosomal protein L20	1	43	9.5e-32	T	2024-04-25	-	-	-	-
OG8539	53b5e32f0a57e20c8e4282ee3e778851	148	FunFam	G3DSA:3.10.20.10:FF:000001	60S ribosomal protein L18a	44	120	1.6e-40	T	2024-04-25	-	-	-	-
OG8539	53b5e32f0a57e20c8e4282ee3e778851	148	SUPERFAMILY	SSF160374	RplX-like	43	119	4.18e-25	T	2024-04-25	-	-	-	-
OG8539	53b5e32f0a57e20c8e4282ee3e778851	148	Gene3D	G3DSA:3.10.20.10	-	44	120	9.8e-39	T	2024-04-25	-	-	-	-
OG8539	53b5e32f0a57e20c8e4282ee3e778851	148	Pfam	PF01775	Ribosomal proteins 50S-L18Ae/60S-L20/60S-L18A	56	100	1.8e-13	T	2024-04-25	IPR023573	Large ribosomal subunit protein eL20 domain	GO:0003735(InterPro)|GO:0005840(InterPro)|GO:0006412(InterPro)	-
OG8539	53b5e32f0a57e20c8e4282ee3e778851	148	Gene3D	G3DSA:3.10.20.10	-	1	43	3.6e-21	T	2024-04-25	-	-	-	-
OG8539	53b5e32f0a57e20c8e4282ee3e778851	148	PIRSF	PIRSF002190	Ribosomal_L18a	1	148	7.5e-74	T	2024-04-25	IPR021138	Large ribosomal subunit protein eL20, eukaryotes	GO:0003735(InterPro)|GO:0005840(InterPro)|GO:0006412(InterPro)	-
OG8539	53b5e32f0a57e20c8e4282ee3e778851	148	PANTHER	PTHR10052	60S RIBOSOMAL PROTEIN L18A	1	147	3e-70	T	2024-04-25	IPR021138	Large ribosomal subunit protein eL20, eukaryotes	GO:0003735(InterPro)|GO:0005840(InterPro)|GO:0006412(InterPro)|GO:0022625(PANTHER)	-
OG17152	1a864a002d8a5de07c950889afa7f8f4	146	Gene3D	G3DSA:1.20.1250.20	MFS general substrate transporter like domains	4	141	3.4e-06	T	2024-04-25	IPR036259	MFS transporter superfamily	-	-
OG17152	1a864a002d8a5de07c950889afa7f8f4	146	SUPERFAMILY	SSF103473	MFS general substrate transporter	29	137	4.84e-06	T	2024-04-25	IPR036259	MFS transporter superfamily	-	-
OG11932	80a270986b41b530ba169f0e921324d7	66	Pfam	PF11410	Antifungal peptide	29	50	1.7e-10	T	2024-04-25	IPR024206	Gurmarin/antimicrobial peptide	-	-
OG11932	80a270986b41b530ba169f0e921324d7	66	SUPERFAMILY	SSF57048	Gurmarin-like	28	51	5.3e-07	T	2024-04-25	IPR009101	Gurmarin/antifungal peptide	-	-
OG20576	91d022c6961e4dce9023802db7f63bd5	322	MobiDBLite	mobidb-lite	consensus disorder prediction	192	216	-	T	2024-04-25	-	-	-	-
OG20576	91d022c6961e4dce9023802db7f63bd5	322	Gene3D	G3DSA:3.90.550.20	-	73	210	2.2e-07	T	2024-04-25	-	-	-	-
OG20576	91d022c6961e4dce9023802db7f63bd5	322	SUPERFAMILY	SSF53448	Nucleotide-diphospho-sugar transferases	87	197	2.25e-08	T	2024-04-25	IPR029044	Nucleotide-diphospho-sugar transferases	-	-
OG20576	91d022c6961e4dce9023802db7f63bd5	322	PANTHER	PTHR31834	INITIATION-SPECIFIC ALPHA-1,6-MANNOSYLTRANSFERASE	4	198	7.3e-38	T	2024-04-25	IPR039367	Initiation-specific alpha-1,6-mannosyltransferase Och1-like	GO:0000009(InterPro)|GO:0000009(PANTHER)|GO:0000136(PANTHER)|GO:0006487(PANTHER)	-
OG20576	91d022c6961e4dce9023802db7f63bd5	322	Pfam	PF04488	Glycosyltransferase sugar-binding region containing DXD motif	116	198	8.8e-05	T	2024-04-25	IPR007577	Glycosyltransferase, DXD sugar-binding motif	-	-
OG7400	538646845d3310012f4b22b7b3dcb514	170	CDD	cd03443	PaaI_thioesterase	44	157	1.28421e-20	T	2024-04-25	-	-	-	-
OG7400	538646845d3310012f4b22b7b3dcb514	170	NCBIfam	TIGR00369	hotdog fold thioesterase	61	152	7.3e-06	T	2024-04-25	IPR003736	Phenylacetic acid degradation-related domain	-	-
OG7400	538646845d3310012f4b22b7b3dcb514	170	PANTHER	PTHR21660	THIOESTERASE SUPERFAMILY MEMBER-RELATED	18	161	7.5e-25	T	2024-04-25	IPR039298	Acyl-coenzyme A thioesterase 13	GO:0047617(PANTHER)|GO:0047617(InterPro)	-
OG7400	538646845d3310012f4b22b7b3dcb514	170	Pfam	PF03061	Thioesterase superfamily	71	151	1.9e-08	T	2024-04-25	IPR006683	Thioesterase domain	-	-
OG7400	538646845d3310012f4b22b7b3dcb514	170	SUPERFAMILY	SSF54637	Thioesterase/thiol ester dehydrase-isomerase	13	157	3.87e-27	T	2024-04-25	IPR029069	HotDog domain superfamily	-	-
OG7400	538646845d3310012f4b22b7b3dcb514	170	FunFam	G3DSA:3.10.129.10:FF:000075	Thioesterase family protein, putaive	21	163	2.1e-74	T	2024-04-25	-	-	-	-
OG7400	538646845d3310012f4b22b7b3dcb514	170	Gene3D	G3DSA:3.10.129.10	Hotdog Thioesterase	21	163	2.7e-29	T	2024-04-25	-	-	-	-
OG6435	e2664d1fabf39363d7da5167fef2aa7e	499	ProSitePatterns	PS00070	Aldehyde dehydrogenases cysteine active site.	289	300	-	T	2024-04-25	IPR016160	Aldehyde dehydrogenase, cysteine active site	GO:0016491(InterPro)	-
OG6435	e2664d1fabf39363d7da5167fef2aa7e	499	PANTHER	PTHR43353	SUCCINATE-SEMIALDEHYDE DEHYDROGENASE, MITOCHONDRIAL	11	490	0	T	2024-04-25	IPR050740	Aldehyde Dehydrogenase Superfamily	GO:0004777(PANTHER)|GO:0005737(PANTHER)|GO:0006807(PANTHER)|GO:0009450(PANTHER)	-
OG6435	e2664d1fabf39363d7da5167fef2aa7e	499	Gene3D	G3DSA:3.40.605.10	Aldehyde Dehydrogenase; Chain A, domain 1	22	485	0	T	2024-04-25	IPR016162	Aldehyde dehydrogenase, N-terminal	GO:0016491(InterPro)	-
OG6435	e2664d1fabf39363d7da5167fef2aa7e	499	ProSitePatterns	PS00687	Aldehyde dehydrogenases glutamic acid active site.	261	268	-	T	2024-04-25	IPR029510	Aldehyde dehydrogenase, glutamic acid active site	GO:0016491(InterPro)	-
OG6435	e2664d1fabf39363d7da5167fef2aa7e	499	FunFam	G3DSA:3.40.605.10:FF:000005	Succinate-semialdehyde dehydrogenase I	30	284	7.8e-108	T	2024-04-25	-	-	-	-
OG6435	e2664d1fabf39363d7da5167fef2aa7e	499	Gene3D	G3DSA:3.40.309.10	Aldehyde Dehydrogenase; Chain A, domain 2	265	459	0	T	2024-04-25	IPR016163	Aldehyde dehydrogenase, C-terminal	GO:0016620(InterPro)	-
OG6435	e2664d1fabf39363d7da5167fef2aa7e	499	Pfam	PF00171	Aldehyde dehydrogenase family	24	486	0	T	2024-04-25	IPR015590	Aldehyde dehydrogenase domain	GO:0016491(InterPro)	-
OG6435	e2664d1fabf39363d7da5167fef2aa7e	499	NCBIfam	TIGR01780	succinate-semialdehyde dehydrogenase	35	484	0	T	2024-04-25	IPR010102	Succinate semialdehyde dehydrogenase	GO:0009013(InterPro)|GO:0009450(InterPro)	-
OG6435	e2664d1fabf39363d7da5167fef2aa7e	499	CDD	cd07103	ALDH_F5_SSADH_GabD	35	486	0	T	2024-04-25	-	-	-	-
OG6435	e2664d1fabf39363d7da5167fef2aa7e	499	SUPERFAMILY	SSF53720	ALDH-like	11	492	0	T	2024-04-25	IPR016161	Aldehyde/histidinol dehydrogenase	GO:0016491(InterPro)	-
OG6435	e2664d1fabf39363d7da5167fef2aa7e	499	FunFam	G3DSA:3.40.309.10:FF:000004	Succinate-semialdehyde dehydrogenase I	265	455	2.7e-79	T	2024-04-25	-	-	-	-
OG13644	ff50efaec734f0f0325b3f96c6ecc622	218	CDD	cd00383	trans_reg_C	132	214	8.95357e-34	T	2024-04-25	IPR001867	OmpR/PhoB-type DNA-binding domain	GO:0000160(InterPro)|GO:0003677(InterPro)|GO:0006355(InterPro)	-
OG13644	ff50efaec734f0f0325b3f96c6ecc622	218	SMART	SM00862	Trans_reg_C_3	145	216	2.7e-24	T	2024-04-25	IPR001867	OmpR/PhoB-type DNA-binding domain	GO:0000160(InterPro)|GO:0003677(InterPro)|GO:0006355(InterPro)	-
OG13644	ff50efaec734f0f0325b3f96c6ecc622	218	Gene3D	G3DSA:1.10.10.10	-	122	217	2e-27	T	2024-04-25	IPR036388	Winged helix-like DNA-binding domain superfamily	-	-
OG13644	ff50efaec734f0f0325b3f96c6ecc622	218	Gene3D	G3DSA:3.40.50.2300	-	1	80	4.2e-17	T	2024-04-25	-	-	-	-
OG13644	ff50efaec734f0f0325b3f96c6ecc622	218	PANTHER	PTHR48111	REGULATOR OF RPOS	1	214	1.1e-55	T	2024-04-25	IPR039420	Transcriptional regulatory protein WalR-like	GO:0000156(PANTHER)|GO:0000976(PANTHER)|GO:0005829(PANTHER)|GO:0006355(PANTHER)|GO:0032993(PANTHER)	-
OG13644	ff50efaec734f0f0325b3f96c6ecc622	218	ProSiteProfiles	PS50110	Response regulatory domain profile.	2	116	41.1578	T	2024-04-25	IPR001789	Signal transduction response regulator, receiver domain	GO:0000160(InterPro)	-
OG13644	ff50efaec734f0f0325b3f96c6ecc622	218	Pfam	PF00072	Response regulator receiver domain	3	112	3.6e-23	T	2024-04-25	IPR001789	Signal transduction response regulator, receiver domain	GO:0000160(InterPro)	-
OG13644	ff50efaec734f0f0325b3f96c6ecc622	218	ProSiteProfiles	PS51755	OmpR/PhoB-type DNA-binding domain profile.	124	218	36.2101	T	2024-04-25	IPR001867	OmpR/PhoB-type DNA-binding domain	GO:0000160(InterPro)|GO:0003677(InterPro)|GO:0006355(InterPro)	-
OG13644	ff50efaec734f0f0325b3f96c6ecc622	218	FunFam	G3DSA:3.40.50.2300:FF:000002	DNA-binding response regulator PhoP	1	80	8.6e-25	T	2024-04-25	-	-	-	-
OG13644	ff50efaec734f0f0325b3f96c6ecc622	218	SMART	SM00448	REC_2	1	112	5.5e-36	T	2024-04-25	IPR001789	Signal transduction response regulator, receiver domain	GO:0000160(InterPro)	-
OG13644	ff50efaec734f0f0325b3f96c6ecc622	218	Pfam	PF00486	Transcriptional regulatory protein, C terminal	145	215	1e-18	T	2024-04-25	IPR001867	OmpR/PhoB-type DNA-binding domain	GO:0000160(InterPro)|GO:0003677(InterPro)|GO:0006355(InterPro)	-
OG13644	ff50efaec734f0f0325b3f96c6ecc622	218	SUPERFAMILY	SSF52172	CheY-like	1	171	4.69e-37	T	2024-04-25	IPR011006	CheY-like superfamily	-	-
OG13644	ff50efaec734f0f0325b3f96c6ecc622	218	Gene3D	G3DSA:6.10.250.690	-	81	118	4.3e-16	T	2024-04-25	-	-	-	-
OG13644	ff50efaec734f0f0325b3f96c6ecc622	218	CDD	cd17624	REC_OmpR_PmrA-like	3	117	5.51664e-55	T	2024-04-25	-	-	-	-
OG4633	030370977728c13caa92beb362c061b1	163	ProSitePatterns	PS01309	Uncharacterized protein family UPF0057 signature.	10	25	-	T	2024-04-25	IPR000612	Proteolipid membrane potential modulator	GO:0016020(InterPro)	-
OG4633	030370977728c13caa92beb362c061b1	163	MobiDBLite	mobidb-lite	consensus disorder prediction	63	163	-	T	2024-04-25	-	-	-	-
OG4633	030370977728c13caa92beb362c061b1	163	PANTHER	PTHR21659	HYDROPHOBIC PROTEIN RCI2 LOW TEMPERATURE AND SALT RESPONSIVE PROTEIN LTI6 -RELATED	2	55	4.6e-14	T	2024-04-25	IPR000612	Proteolipid membrane potential modulator	GO:0016020(InterPro)	-
OG4633	030370977728c13caa92beb362c061b1	163	Pfam	PF01679	Proteolipid membrane potential modulator	5	54	4.2e-17	T	2024-04-25	IPR000612	Proteolipid membrane potential modulator	GO:0016020(InterPro)	-
OG4633	030370977728c13caa92beb362c061b1	163	MobiDBLite	mobidb-lite	consensus disorder prediction	83	109	-	T	2024-04-25	-	-	-	-
OG18596	291982252378f5f047a608db496f3fd3	279	MobiDBLite	mobidb-lite	consensus disorder prediction	238	257	-	T	2024-04-25	-	-	-	-
OG18596	291982252378f5f047a608db496f3fd3	279	MobiDBLite	mobidb-lite	consensus disorder prediction	215	279	-	T	2024-04-25	-	-	-	-
OG18596	291982252378f5f047a608db496f3fd3	279	MobiDBLite	mobidb-lite	consensus disorder prediction	258	279	-	T	2024-04-25	-	-	-	-
OG5048	b56c87905be5347aca58cf7634eb76ce	147	MobiDBLite	mobidb-lite	consensus disorder prediction	19	33	-	T	2024-04-25	-	-	-	-
OG5048	b56c87905be5347aca58cf7634eb76ce	147	MobiDBLite	mobidb-lite	consensus disorder prediction	6	35	-	T	2024-04-25	-	-	-	-
OG3883	746b89bc26734831f7e68afd0eec8bc2	205	MobiDBLite	mobidb-lite	consensus disorder prediction	141	183	-	T	2024-04-25	-	-	-	-
OG3883	746b89bc26734831f7e68afd0eec8bc2	205	MobiDBLite	mobidb-lite	consensus disorder prediction	86	111	-	T	2024-04-25	-	-	-	-
OG7742	103e48b104144e9d0f27a6225e05cbb2	444	SMART	SM00672	cap10	165	414	5.6e-12	T	2024-04-25	IPR006598	Glycosyl transferase CAP10 domain	-	-
OG7742	103e48b104144e9d0f27a6225e05cbb2	444	PANTHER	PTHR12203	KDEL LYS-ASP-GLU-LEU CONTAINING - RELATED	62	419	5e-48	T	2024-04-25	IPR051091	Protein O-Glucosyltransferase/Glycosyltransferase 90	-	-
OG7742	103e48b104144e9d0f27a6225e05cbb2	444	Pfam	PF05686	Glycosyl transferase family 90	89	422	7.4e-30	T	2024-04-25	IPR006598	Glycosyl transferase CAP10 domain	-	-
OG2691	113e6bf14c1d599bcf577573f22fcb55	561	CDD	cd16991	ENTH_Ent1_Ent2	14	146	3.68802e-91	T	2024-04-25	-	-	-	-
OG2691	113e6bf14c1d599bcf577573f22fcb55	561	Coils	Coil	Coil	187	215	-	T	2024-04-25	-	-	-	-
OG2691	113e6bf14c1d599bcf577573f22fcb55	561	Gene3D	G3DSA:1.25.40.90	-	1	153	4.6e-65	T	2024-04-25	IPR008942	ENTH/VHS	-	-
OG2691	113e6bf14c1d599bcf577573f22fcb55	561	ProSiteProfiles	PS50330	Ubiquitin-interacting motif (UIM) domain profile.	212	231	11.6628	T	2024-04-25	IPR003903	Ubiquitin interacting motif	-	-
OG2691	113e6bf14c1d599bcf577573f22fcb55	561	MobiDBLite	mobidb-lite	consensus disorder prediction	155	216	-	T	2024-04-25	-	-	-	-
OG2691	113e6bf14c1d599bcf577573f22fcb55	561	Coils	Coil	Coil	218	238	-	T	2024-04-25	-	-	-	-
OG2691	113e6bf14c1d599bcf577573f22fcb55	561	MobiDBLite	mobidb-lite	consensus disorder prediction	531	561	-	T	2024-04-25	-	-	-	-
OG2691	113e6bf14c1d599bcf577573f22fcb55	561	MobiDBLite	mobidb-lite	consensus disorder prediction	228	260	-	T	2024-04-25	-	-	-	-
OG2691	113e6bf14c1d599bcf577573f22fcb55	561	Coils	Coil	Coil	356	376	-	T	2024-04-25	-	-	-	-
OG2691	113e6bf14c1d599bcf577573f22fcb55	561	ProSiteProfiles	PS50330	Ubiquitin-interacting motif (UIM) domain profile.	181	200	8.52581	T	2024-04-25	IPR003903	Ubiquitin interacting motif	-	-
OG2691	113e6bf14c1d599bcf577573f22fcb55	561	SMART	SM00726	uim	181	200	3	T	2024-04-25	IPR003903	Ubiquitin interacting motif	-	-
OG2691	113e6bf14c1d599bcf577573f22fcb55	561	SMART	SM00726	uim	212	231	0.046	T	2024-04-25	IPR003903	Ubiquitin interacting motif	-	-
OG2691	113e6bf14c1d599bcf577573f22fcb55	561	PANTHER	PTHR12276	EPSIN/ENT-RELATED	3	471	8.1e-70	T	2024-04-25	-	-	GO:0005543(PANTHER)|GO:0005768(PANTHER)|GO:0005886(PANTHER)|GO:0006897(PANTHER)|GO:0007015(PANTHER)|GO:0030125(PANTHER)|GO:0030276(PANTHER)	-
OG2691	113e6bf14c1d599bcf577573f22fcb55	561	MobiDBLite	mobidb-lite	consensus disorder prediction	438	465	-	T	2024-04-25	-	-	-	-
OG2691	113e6bf14c1d599bcf577573f22fcb55	561	SUPERFAMILY	SSF48464	ENTH/VHS domain	2	143	1.45e-49	T	2024-04-25	IPR008942	ENTH/VHS	-	-
OG2691	113e6bf14c1d599bcf577573f22fcb55	561	Pfam	PF08226	Domain of unknown function (DUF1720)	251	343	0.77	T	2024-04-25	IPR013182	Domain of unknown function DUF1720	-	-
OG2691	113e6bf14c1d599bcf577573f22fcb55	561	ProSiteProfiles	PS50942	ENTH domain profile.	10	143	38.689	T	2024-04-25	IPR013809	ENTH domain	-	-
OG2691	113e6bf14c1d599bcf577573f22fcb55	561	MobiDBLite	mobidb-lite	consensus disorder prediction	356	408	-	T	2024-04-25	-	-	-	-
OG2691	113e6bf14c1d599bcf577573f22fcb55	561	MobiDBLite	mobidb-lite	consensus disorder prediction	162	216	-	T	2024-04-25	-	-	-	-
OG2691	113e6bf14c1d599bcf577573f22fcb55	561	MobiDBLite	mobidb-lite	consensus disorder prediction	241	260	-	T	2024-04-25	-	-	-	-
OG2691	113e6bf14c1d599bcf577573f22fcb55	561	FunFam	G3DSA:1.25.40.90:FF:000010	EH domain binding protein	1	153	4.1e-93	T	2024-04-25	-	-	-	-
OG2691	113e6bf14c1d599bcf577573f22fcb55	561	Pfam	PF01417	ENTH domain	15	139	4.5e-45	T	2024-04-25	IPR013809	ENTH domain	-	-
OG2691	113e6bf14c1d599bcf577573f22fcb55	561	SMART	SM00273	enth_2	16	143	2.4e-53	T	2024-04-25	IPR013809	ENTH domain	-	-
OG15507	a122c4c891ef435827dd78e3a3ab9390	99	PANTHER	PTHR42695	GLUTAMINE AMIDOTRANSFERASE YLR126C-RELATED	5	89	1.6e-11	T	2024-04-25	IPR044992	Glutamine amidotransferase domain containing protein ChyE-like	GO:0005634(PANTHER)|GO:0005829(PANTHER)	-
OG4752	d2669c00d1b2f680295cfbb38d13f200	818	Gene3D	G3DSA:1.10.510.10	Transferase(Phosphotransferase) domain 1	481	776	2.5e-40	T	2024-04-25	-	-	-	-
OG4752	d2669c00d1b2f680295cfbb38d13f200	818	ProSitePatterns	PS00108	Serine/Threonine protein kinases active-site signature.	522	534	-	T	2024-04-25	IPR008271	Serine/threonine-protein kinase, active site	GO:0004672(InterPro)|GO:0006468(InterPro)	-
OG4752	d2669c00d1b2f680295cfbb38d13f200	818	FunFam	G3DSA:1.10.510.10:FF:000595	Protein kinase, putative (AFU_orthologue AFUA_5G11840)	395	657	0	T	2024-04-25	-	-	-	-
OG4752	d2669c00d1b2f680295cfbb38d13f200	818	MobiDBLite	mobidb-lite	consensus disorder prediction	700	729	-	T	2024-04-25	-	-	-	-
OG4752	d2669c00d1b2f680295cfbb38d13f200	818	SUPERFAMILY	SSF56112	Protein kinase-like (PK-like)	404	783	6.43e-60	T	2024-04-25	IPR011009	Protein kinase-like domain superfamily	-	-
OG4752	d2669c00d1b2f680295cfbb38d13f200	818	ProSiteProfiles	PS50011	Protein kinase domain profile.	403	772	35.9901	T	2024-04-25	IPR000719	Protein kinase domain	GO:0004672(InterPro)|GO:0005524(InterPro)|GO:0006468(InterPro)	-
OG4752	d2669c00d1b2f680295cfbb38d13f200	818	MobiDBLite	mobidb-lite	consensus disorder prediction	1	76	-	T	2024-04-25	-	-	-	-
OG4752	d2669c00d1b2f680295cfbb38d13f200	818	MobiDBLite	mobidb-lite	consensus disorder prediction	617	636	-	T	2024-04-25	-	-	-	-
OG4752	d2669c00d1b2f680295cfbb38d13f200	818	MobiDBLite	mobidb-lite	consensus disorder prediction	302	317	-	T	2024-04-25	-	-	-	-
OG4752	d2669c00d1b2f680295cfbb38d13f200	818	PANTHER	PTHR24343	SERINE/THREONINE KINASE	402	780	3.1e-54	T	2024-04-25	-	-	GO:0004674(PANTHER)|GO:0005829(PANTHER)|GO:0006468(PANTHER)|GO:0035556(PANTHER)	-
OG4752	d2669c00d1b2f680295cfbb38d13f200	818	MobiDBLite	mobidb-lite	consensus disorder prediction	146	180	-	T	2024-04-25	-	-	-	-
OG4752	d2669c00d1b2f680295cfbb38d13f200	818	MobiDBLite	mobidb-lite	consensus disorder prediction	88	120	-	T	2024-04-25	-	-	-	-
OG4752	d2669c00d1b2f680295cfbb38d13f200	818	Gene3D	G3DSA:3.30.200.20	Phosphorylase Kinase; domain 1	397	480	4.2e-12	T	2024-04-25	-	-	-	-
OG4752	d2669c00d1b2f680295cfbb38d13f200	818	MobiDBLite	mobidb-lite	consensus disorder prediction	642	729	-	T	2024-04-25	-	-	-	-
OG4752	d2669c00d1b2f680295cfbb38d13f200	818	MobiDBLite	mobidb-lite	consensus disorder prediction	196	224	-	T	2024-04-25	-	-	-	-
OG4752	d2669c00d1b2f680295cfbb38d13f200	818	Pfam	PF00069	Protein kinase domain	406	772	1.8e-42	T	2024-04-25	IPR000719	Protein kinase domain	GO:0004672(InterPro)|GO:0005524(InterPro)|GO:0006468(InterPro)	-
OG4752	d2669c00d1b2f680295cfbb38d13f200	818	MobiDBLite	mobidb-lite	consensus disorder prediction	794	818	-	T	2024-04-25	-	-	-	-
OG4752	d2669c00d1b2f680295cfbb38d13f200	818	MobiDBLite	mobidb-lite	consensus disorder prediction	1	348	-	T	2024-04-25	-	-	-	-
OG4752	d2669c00d1b2f680295cfbb38d13f200	818	ProSitePatterns	PS00107	Protein kinases ATP-binding region signature.	409	432	-	T	2024-04-25	IPR017441	Protein kinase, ATP binding site	GO:0005524(InterPro)	-
OG4752	d2669c00d1b2f680295cfbb38d13f200	818	MobiDBLite	mobidb-lite	consensus disorder prediction	373	393	-	T	2024-04-25	-	-	-	-
OG4752	d2669c00d1b2f680295cfbb38d13f200	818	MobiDBLite	mobidb-lite	consensus disorder prediction	664	689	-	T	2024-04-25	-	-	-	-
OG4752	d2669c00d1b2f680295cfbb38d13f200	818	MobiDBLite	mobidb-lite	consensus disorder prediction	796	818	-	T	2024-04-25	-	-	-	-
OG4752	d2669c00d1b2f680295cfbb38d13f200	818	MobiDBLite	mobidb-lite	consensus disorder prediction	325	348	-	T	2024-04-25	-	-	-	-
OG4752	d2669c00d1b2f680295cfbb38d13f200	818	MobiDBLite	mobidb-lite	consensus disorder prediction	361	396	-	T	2024-04-25	-	-	-	-
OG4752	d2669c00d1b2f680295cfbb38d13f200	818	SMART	SM00220	serkin_6	403	772	3.5e-61	T	2024-04-25	IPR000719	Protein kinase domain	GO:0004672(InterPro)|GO:0005524(InterPro)|GO:0006468(InterPro)	-
OG2688	2bb57439276ca4705a948eca9ebc2049	511	ProSitePatterns	PS00518	Zinc finger RING-type signature.	154	163	-	T	2024-04-25	IPR017907	Zinc finger, RING-type, conserved site	-	-
OG2688	2bb57439276ca4705a948eca9ebc2049	511	SMART	SM00184	ring_2	237	276	3.6	T	2024-04-25	IPR001841	Zinc finger, RING-type	-	-
OG2688	2bb57439276ca4705a948eca9ebc2049	511	SMART	SM00184	ring_2	300	343	9	T	2024-04-25	IPR001841	Zinc finger, RING-type	-	-
OG2688	2bb57439276ca4705a948eca9ebc2049	511	SMART	SM00184	ring_2	137	185	0.0078	T	2024-04-25	IPR001841	Zinc finger, RING-type	-	-
OG2688	2bb57439276ca4705a948eca9ebc2049	511	Pfam	PF21235	E3 ubiquitin-protein ligase ARIH1, UBA-like domain	69	108	3.2e-13	T	2024-04-25	IPR048962	E3 ubiquitin-protein ligase ARIH1-like, UBA-like domain	-	-
OG2688	2bb57439276ca4705a948eca9ebc2049	511	Pfam	PF19422	Ariadne domain	359	476	7.2e-09	T	2024-04-25	IPR045840	Ariadne domain	-	-
OG2688	2bb57439276ca4705a948eca9ebc2049	511	Gene3D	G3DSA:1.20.120.1750	-	270	503	4.5e-85	T	2024-04-25	-	-	-	-
OG2688	2bb57439276ca4705a948eca9ebc2049	511	FunFam	G3DSA:3.30.40.10:FF:000019	RBR-type E3 ubiquitin transferase	132	220	5.9e-26	T	2024-04-25	-	-	-	-
OG2688	2bb57439276ca4705a948eca9ebc2049	511	MobiDBLite	mobidb-lite	consensus disorder prediction	19	33	-	T	2024-04-25	-	-	-	-
OG2688	2bb57439276ca4705a948eca9ebc2049	511	SUPERFAMILY	SSF57850	RING/U-box	206	280	7.42e-08	T	2024-04-25	-	-	-	-
OG2688	2bb57439276ca4705a948eca9ebc2049	511	SMART	SM00647	ibrneu5	281	343	1.4e-08	T	2024-04-25	IPR002867	IBR domain	GO:0008270(InterPro)	-
OG2688	2bb57439276ca4705a948eca9ebc2049	511	SMART	SM00647	ibrneu5	206	273	3.8e-15	T	2024-04-25	IPR002867	IBR domain	GO:0008270(InterPro)	-
OG2688	2bb57439276ca4705a948eca9ebc2049	511	MobiDBLite	mobidb-lite	consensus disorder prediction	1	48	-	T	2024-04-25	-	-	-	-
OG2688	2bb57439276ca4705a948eca9ebc2049	511	ProSiteProfiles	PS50089	Zinc finger RING-type profile.	137	185	10.1583	T	2024-04-25	IPR001841	Zinc finger, RING-type	-	-
OG2688	2bb57439276ca4705a948eca9ebc2049	511	Pfam	PF00097	Zinc finger, C3HC4 type (RING finger)	137	170	0.54	T	2024-04-25	IPR018957	Zinc finger, C3HC4 RING-type	GO:0046872(InterPro)	-
OG2688	2bb57439276ca4705a948eca9ebc2049	511	Pfam	PF01485	IBR domain, a half RING-finger domain	206	273	3.4e-10	T	2024-04-25	IPR002867	IBR domain	GO:0008270(InterPro)	-
OG2688	2bb57439276ca4705a948eca9ebc2049	511	Pfam	PF01485	IBR domain, a half RING-finger domain	291	335	0.00042	T	2024-04-25	IPR002867	IBR domain	GO:0008270(InterPro)	-
OG2688	2bb57439276ca4705a948eca9ebc2049	511	CDD	cd16625	RING-HC_RBR_HEL2-like	135	192	4.63553e-24	T	2024-04-25	-	-	-	-
OG2688	2bb57439276ca4705a948eca9ebc2049	511	CDD	cd20356	Rcat_RBR_HHARI-like	292	347	8.16496e-36	T	2024-04-25	-	-	-	-
OG2688	2bb57439276ca4705a948eca9ebc2049	511	FunFam	G3DSA:1.20.120.1750:FF:000007	RBR-type E3 ubiquitin transferase	269	504	4.8e-129	T	2024-04-25	-	-	-	-
OG2688	2bb57439276ca4705a948eca9ebc2049	511	SUPERFAMILY	SSF57850	RING/U-box	292	348	1.17e-20	T	2024-04-25	-	-	-	-
OG2688	2bb57439276ca4705a948eca9ebc2049	511	ProSiteProfiles	PS51873	TRIAD supradomain profile.	133	347	42.2745	T	2024-04-25	IPR044066	TRIAD supradomain	-	-
OG2688	2bb57439276ca4705a948eca9ebc2049	511	CDD	cd20346	BRcat_RBR_ANKIB1	214	282	4.16267e-26	T	2024-04-25	-	-	-	-
OG2688	2bb57439276ca4705a948eca9ebc2049	511	SUPERFAMILY	SSF57850	RING/U-box	135	215	2.86e-17	T	2024-04-25	-	-	-	-
OG2688	2bb57439276ca4705a948eca9ebc2049	511	ProSitePatterns	PS00518	Zinc finger RING-type signature.	321	330	-	T	2024-04-25	IPR017907	Zinc finger, RING-type, conserved site	-	-
OG2688	2bb57439276ca4705a948eca9ebc2049	511	Gene3D	G3DSA:3.30.40.10	Zinc/RING finger domain, C3HC4 (zinc finger)	133	220	7.3e-17	T	2024-04-25	IPR013083	Zinc finger, RING/FYVE/PHD-type	-	-
OG2688	2bb57439276ca4705a948eca9ebc2049	511	PANTHER	PTHR11685	RBR FAMILY RING FINGER AND IBR DOMAIN-CONTAINING	77	382	3.2e-47	T	2024-04-25	IPR031127	E3 ubiquitin ligase RBR family	GO:0000151(PANTHER)|GO:0000209(PANTHER)|GO:0004842(InterPro)|GO:0005737(PANTHER)|GO:0006511(PANTHER)|GO:0016567(InterPro)|GO:0031624(PANTHER)|GO:0032436(PANTHER)|GO:0061630(PANTHER)	-
OG15156	8cb8acf8cdc7c32f2a0d51ee8cf223a6	86	MobiDBLite	mobidb-lite	consensus disorder prediction	32	50	-	T	2024-04-25	-	-	-	-
OG15156	8cb8acf8cdc7c32f2a0d51ee8cf223a6	86	MobiDBLite	mobidb-lite	consensus disorder prediction	1	86	-	T	2024-04-25	-	-	-	-
OG15156	8cb8acf8cdc7c32f2a0d51ee8cf223a6	86	MobiDBLite	mobidb-lite	consensus disorder prediction	57	72	-	T	2024-04-25	-	-	-	-
OG22231	686580b65fcd4a26159ce06ff5a79f5f	230	Pfam	PF00271	Helicase conserved C-terminal domain	75	178	1.1e-13	T	2024-04-25	IPR001650	Helicase, C-terminal domain-like	-	-
OG22231	686580b65fcd4a26159ce06ff5a79f5f	230	PANTHER	PTHR45626	TRANSCRIPTION TERMINATION FACTOR 2-RELATED	62	223	6.7e-47	T	2024-04-25	IPR050628	SNF2/RAD54 Helicase and Transcription Factor	GO:0000724(PANTHER)|GO:0005634(PANTHER)|GO:0005737(PANTHER)|GO:0006281(PANTHER)|GO:0008094(PANTHER)	-
OG22231	686580b65fcd4a26159ce06ff5a79f5f	230	MobiDBLite	mobidb-lite	consensus disorder prediction	20	40	-	T	2024-04-25	-	-	-	-
OG22231	686580b65fcd4a26159ce06ff5a79f5f	230	Gene3D	G3DSA:3.40.50.300	-	15	220	2.2e-39	T	2024-04-25	IPR027417	P-loop containing nucleoside triphosphate hydrolase	-	-
OG22231	686580b65fcd4a26159ce06ff5a79f5f	230	ProSiteProfiles	PS51194	Superfamilies 1 and 2 helicase C-terminal domain profile.	71	230	9.74708	T	2024-04-25	IPR001650	Helicase, C-terminal domain-like	-	-
OG22231	686580b65fcd4a26159ce06ff5a79f5f	230	CDD	cd18793	SF2_C_SNF	64	178	3.71786e-47	T	2024-04-25	IPR049730	SNF2/RAD5-like, C-terminal helicase domain	-	-
OG22231	686580b65fcd4a26159ce06ff5a79f5f	230	SUPERFAMILY	SSF52540	P-loop containing nucleoside triphosphate hydrolases	45	225	2.78e-34	T	2024-04-25	IPR027417	P-loop containing nucleoside triphosphate hydrolase	-	-
OG22231	686580b65fcd4a26159ce06ff5a79f5f	230	SMART	SM00490	helicmild6	102	180	4.2e-05	T	2024-04-25	IPR001650	Helicase, C-terminal domain-like	-	-
OG6620	b95f8de73ecee0d37571fcfaf4eb9d9d	1303	SMART	SM00360	rrm1_1	1002	1073	5.3e-22	T	2024-04-25	IPR000504	RNA recognition motif domain	GO:0003723(InterPro)	-
OG6620	b95f8de73ecee0d37571fcfaf4eb9d9d	1303	SMART	SM00360	rrm1_1	1119	1187	5.5e-06	T	2024-04-25	IPR000504	RNA recognition motif domain	GO:0003723(InterPro)	-
OG6620	b95f8de73ecee0d37571fcfaf4eb9d9d	1303	SMART	SM00360	rrm1_1	911	983	1.5e-13	T	2024-04-25	IPR000504	RNA recognition motif domain	GO:0003723(InterPro)	-
OG6620	b95f8de73ecee0d37571fcfaf4eb9d9d	1303	SMART	SM00360	rrm1_1	835	905	1.7e-12	T	2024-04-25	IPR000504	RNA recognition motif domain	GO:0003723(InterPro)	-
OG6620	b95f8de73ecee0d37571fcfaf4eb9d9d	1303	ProSiteProfiles	PS50102	Eukaryotic RNA Recognition Motif (RRM) profile.	910	987	14.0271	T	2024-04-25	IPR000504	RNA recognition motif domain	GO:0003723(InterPro)	-
OG6620	b95f8de73ecee0d37571fcfaf4eb9d9d	1303	MobiDBLite	mobidb-lite	consensus disorder prediction	71	88	-	T	2024-04-25	-	-	-	-
OG6620	b95f8de73ecee0d37571fcfaf4eb9d9d	1303	MobiDBLite	mobidb-lite	consensus disorder prediction	780	830	-	T	2024-04-25	-	-	-	-
OG6620	b95f8de73ecee0d37571fcfaf4eb9d9d	1303	ProSiteProfiles	PS50102	Eukaryotic RNA Recognition Motif (RRM) profile.	834	909	10.6331	T	2024-04-25	IPR000504	RNA recognition motif domain	GO:0003723(InterPro)	-
OG6620	b95f8de73ecee0d37571fcfaf4eb9d9d	1303	FunFam	G3DSA:3.30.70.330:FF:000588	Pre-mRNA splicing factor (Prp24), putative	1108	1205	2.1e-46	T	2024-04-25	-	-	-	-
OG6620	b95f8de73ecee0d37571fcfaf4eb9d9d	1303	ProSiteProfiles	PS50102	Eukaryotic RNA Recognition Motif (RRM) profile.	1001	1077	17.7963	T	2024-04-25	IPR000504	RNA recognition motif domain	GO:0003723(InterPro)	-
OG6620	b95f8de73ecee0d37571fcfaf4eb9d9d	1303	FunFam	G3DSA:3.30.70.330:FF:000711	Pre-mRNA splicing factor (Prp24), putative	989	1087	4.3e-47	T	2024-04-25	-	-	-	-
OG6620	b95f8de73ecee0d37571fcfaf4eb9d9d	1303	FunFam	G3DSA:3.30.70.330:FF:000365	U4/U6 snRNA-associated-splicing factor PRP24	908	988	1.2e-35	T	2024-04-25	-	-	-	-
OG6620	b95f8de73ecee0d37571fcfaf4eb9d9d	1303	Coils	Coil	Coil	772	792	-	T	2024-04-25	-	-	-	-
OG6620	b95f8de73ecee0d37571fcfaf4eb9d9d	1303	PANTHER	PTHR24012	RNA BINDING PROTEIN	1003	1223	1.6e-52	T	2024-04-25	-	-	GO:0003723(PANTHER)|GO:0003729(PANTHER)|GO:0005634(PANTHER)|GO:0005737(PANTHER)|GO:1990904(PANTHER)	-
OG6620	b95f8de73ecee0d37571fcfaf4eb9d9d	1303	MobiDBLite	mobidb-lite	consensus disorder prediction	1	42	-	T	2024-04-25	-	-	-	-
OG6620	b95f8de73ecee0d37571fcfaf4eb9d9d	1303	Gene3D	G3DSA:3.30.70.330	-	909	988	4.3e-18	T	2024-04-25	IPR012677	Nucleotide-binding alpha-beta plait domain superfamily	-	-
OG6620	b95f8de73ecee0d37571fcfaf4eb9d9d	1303	SUPERFAMILY	SSF54928	RNA-binding domain, RBD	828	906	6.58e-15	T	2024-04-25	IPR035979	RNA-binding domain superfamily	GO:0003676(InterPro)	-
OG6620	b95f8de73ecee0d37571fcfaf4eb9d9d	1303	SUPERFAMILY	SSF54928	RNA-binding domain, RBD	909	989	1.88e-16	T	2024-04-25	IPR035979	RNA-binding domain superfamily	GO:0003676(InterPro)	-
OG6620	b95f8de73ecee0d37571fcfaf4eb9d9d	1303	Pfam	PF00076	RNA recognition motif	836	901	9.9e-06	T	2024-04-25	IPR000504	RNA recognition motif domain	GO:0003723(InterPro)	-
OG6620	b95f8de73ecee0d37571fcfaf4eb9d9d	1303	Pfam	PF00076	RNA recognition motif	1004	1070	1.4e-12	T	2024-04-25	IPR000504	RNA recognition motif domain	GO:0003723(InterPro)	-
OG6620	b95f8de73ecee0d37571fcfaf4eb9d9d	1303	Pfam	PF00076	RNA recognition motif	912	975	1.2e-08	T	2024-04-25	IPR000504	RNA recognition motif domain	GO:0003723(InterPro)	-
OG6620	b95f8de73ecee0d37571fcfaf4eb9d9d	1303	SMART	SM00386	hat_new_1	484	516	0.043	T	2024-04-25	IPR003107	HAT (Half-A-TPR) repeat	GO:0006396(InterPro)	-
OG6620	b95f8de73ecee0d37571fcfaf4eb9d9d	1303	SMART	SM00386	hat_new_1	654	686	3.9	T	2024-04-25	IPR003107	HAT (Half-A-TPR) repeat	GO:0006396(InterPro)	-
OG6620	b95f8de73ecee0d37571fcfaf4eb9d9d	1303	SMART	SM00386	hat_new_1	245	274	570	T	2024-04-25	IPR003107	HAT (Half-A-TPR) repeat	GO:0006396(InterPro)	-
OG6620	b95f8de73ecee0d37571fcfaf4eb9d9d	1303	FunFam	G3DSA:1.25.40.10:FF:000632	Pre-mRNA splicing factor (Prp24), putative	461	786	0	T	2024-04-25	-	-	-	-
OG6620	b95f8de73ecee0d37571fcfaf4eb9d9d	1303	MobiDBLite	mobidb-lite	consensus disorder prediction	1194	1303	-	T	2024-04-25	-	-	-	-
OG6620	b95f8de73ecee0d37571fcfaf4eb9d9d	1303	CDD	cd12296	RRM1_Prp24	834	906	1.12138e-26	T	2024-04-25	IPR034397	Prp24, RNA recognition motif1	-	-
OG6620	b95f8de73ecee0d37571fcfaf4eb9d9d	1303	SUPERFAMILY	SSF48452	TPR-like	200	685	3.6e-29	T	2024-04-25	IPR011990	Tetratricopeptide-like helical domain superfamily	GO:0005515(InterPro)	-
OG6620	b95f8de73ecee0d37571fcfaf4eb9d9d	1303	Gene3D	G3DSA:3.30.70.330	-	1109	1204	1.1e-16	T	2024-04-25	IPR012677	Nucleotide-binding alpha-beta plait domain superfamily	-	-
OG6620	b95f8de73ecee0d37571fcfaf4eb9d9d	1303	SUPERFAMILY	SSF54928	RNA-binding domain, RBD	998	1082	1.18e-24	T	2024-04-25	IPR035979	RNA-binding domain superfamily	GO:0003676(InterPro)	-
OG6620	b95f8de73ecee0d37571fcfaf4eb9d9d	1303	Gene3D	G3DSA:3.30.70.330	-	989	1087	1.4e-24	T	2024-04-25	IPR012677	Nucleotide-binding alpha-beta plait domain superfamily	-	-
OG6620	b95f8de73ecee0d37571fcfaf4eb9d9d	1303	CDD	cd00590	RRM_SF	1003	1073	1.22095e-21	T	2024-04-25	-	-	-	-
OG6620	b95f8de73ecee0d37571fcfaf4eb9d9d	1303	MobiDBLite	mobidb-lite	consensus disorder prediction	1281	1303	-	T	2024-04-25	-	-	-	-
OG6620	b95f8de73ecee0d37571fcfaf4eb9d9d	1303	MobiDBLite	mobidb-lite	consensus disorder prediction	1243	1277	-	T	2024-04-25	-	-	-	-
OG6620	b95f8de73ecee0d37571fcfaf4eb9d9d	1303	FunFam	G3DSA:3.30.70.330:FF:000523	Pre-mRNA splicing factor (Prp24), putative	826	906	4.9e-39	T	2024-04-25	-	-	-	-
OG6620	b95f8de73ecee0d37571fcfaf4eb9d9d	1303	CDD	cd12299	RRM4_Prp24	1118	1188	5.18291e-26	T	2024-04-25	IPR031766	Occluded RNA-recognition motif	-	-
OG6620	b95f8de73ecee0d37571fcfaf4eb9d9d	1303	Gene3D	G3DSA:1.25.40.10	Tetratricopeptide repeat domain	199	429	2.7e-23	T	2024-04-25	IPR011990	Tetratricopeptide-like helical domain superfamily	GO:0005515(InterPro)	-
OG6620	b95f8de73ecee0d37571fcfaf4eb9d9d	1303	MobiDBLite	mobidb-lite	consensus disorder prediction	1	109	-	T	2024-04-25	-	-	-	-
OG6620	b95f8de73ecee0d37571fcfaf4eb9d9d	1303	FunFam	G3DSA:1.25.40.10:FF:000633	Pre-mRNA splicing factor (Prp24), putative	199	429	0	T	2024-04-25	-	-	-	-
OG6620	b95f8de73ecee0d37571fcfaf4eb9d9d	1303	Pfam	PF16842	Occluded RNA-recognition motif	1117	1195	9.3e-29	T	2024-04-25	IPR031766	Occluded RNA-recognition motif	-	-
OG6620	b95f8de73ecee0d37571fcfaf4eb9d9d	1303	ProSiteProfiles	PS50102	Eukaryotic RNA Recognition Motif (RRM) profile.	1118	1191	10.5137	T	2024-04-25	IPR000504	RNA recognition motif domain	GO:0003723(InterPro)	-
OG6620	b95f8de73ecee0d37571fcfaf4eb9d9d	1303	MobiDBLite	mobidb-lite	consensus disorder prediction	1091	1115	-	T	2024-04-25	-	-	-	-
OG6620	b95f8de73ecee0d37571fcfaf4eb9d9d	1303	SUPERFAMILY	SSF54928	RNA-binding domain, RBD	1105	1187	9.94e-11	T	2024-04-25	IPR035979	RNA-binding domain superfamily	GO:0003676(InterPro)	-
OG6620	b95f8de73ecee0d37571fcfaf4eb9d9d	1303	Gene3D	G3DSA:1.25.40.10	Tetratricopeptide repeat domain	462	792	8.4e-20	T	2024-04-25	IPR011990	Tetratricopeptide-like helical domain superfamily	GO:0005515(InterPro)	-
OG6620	b95f8de73ecee0d37571fcfaf4eb9d9d	1303	Gene3D	G3DSA:3.30.70.330	-	826	906	1.7e-16	T	2024-04-25	IPR012677	Nucleotide-binding alpha-beta plait domain superfamily	-	-
OG406	f49e199d05ef717d93022bb85975f0a6	308	PANTHER	PTHR45683	MITOCHONDRIAL NICOTINAMIDE ADENINE DINUCLEOTIDE TRANSPORTER 1-RELATED-RELATED	8	307	1.6e-89	T	2024-04-25	IPR044712	NAD/FAD transporter SLC25A32-like	GO:0005739(PANTHER)|GO:0006862(InterPro)|GO:0008517(PANTHER)|GO:0015230(PANTHER)|GO:0022857(PANTHER)|GO:0055085(PANTHER)|GO:0055085(InterPro)|GO:1904947(PANTHER)	-
OG406	f49e199d05ef717d93022bb85975f0a6	308	ProSiteProfiles	PS50920	Solute carrier (Solcar) repeat profile.	8	96	20.711	T	2024-04-25	IPR018108	Mitochondrial substrate/solute carrier	-	-
OG406	f49e199d05ef717d93022bb85975f0a6	308	Gene3D	G3DSA:1.50.40.10	Mitochondrial carrier domain	7	306	8.5e-80	T	2024-04-25	IPR023395	Mitochondrial carrier domain superfamily	-	-
OG406	f49e199d05ef717d93022bb85975f0a6	308	ProSiteProfiles	PS50920	Solute carrier (Solcar) repeat profile.	108	195	21.8694	T	2024-04-25	IPR018108	Mitochondrial substrate/solute carrier	-	-
OG406	f49e199d05ef717d93022bb85975f0a6	308	ProSiteProfiles	PS50920	Solute carrier (Solcar) repeat profile.	224	306	21.4618	T	2024-04-25	IPR018108	Mitochondrial substrate/solute carrier	-	-
OG406	f49e199d05ef717d93022bb85975f0a6	308	FunFam	G3DSA:1.50.40.10:FF:000102	Folate carrier protein Flx1	7	306	0	T	2024-04-25	-	-	-	-
OG406	f49e199d05ef717d93022bb85975f0a6	308	SUPERFAMILY	SSF103506	Mitochondrial carrier	9	301	1.7e-75	T	2024-04-25	IPR023395	Mitochondrial carrier domain superfamily	-	-
OG406	f49e199d05ef717d93022bb85975f0a6	308	PRINTS	PR00926	Mitochondrial carrier protein signature	23	41	1.2e-06	T	2024-04-25	IPR002067	Mitochondrial carrier protein	GO:0055085(InterPro)	-
OG406	f49e199d05ef717d93022bb85975f0a6	308	PRINTS	PR00926	Mitochondrial carrier protein signature	69	87	1.2e-06	T	2024-04-25	IPR002067	Mitochondrial carrier protein	GO:0055085(InterPro)	-
OG406	f49e199d05ef717d93022bb85975f0a6	308	PRINTS	PR00926	Mitochondrial carrier protein signature	117	139	1.2e-06	T	2024-04-25	IPR002067	Mitochondrial carrier protein	GO:0055085(InterPro)	-
OG406	f49e199d05ef717d93022bb85975f0a6	308	Pfam	PF00153	Mitochondrial carrier protein	11	98	8.8e-19	T	2024-04-25	IPR018108	Mitochondrial substrate/solute carrier	-	-
OG406	f49e199d05ef717d93022bb85975f0a6	308	Pfam	PF00153	Mitochondrial carrier protein	225	307	7.4e-17	T	2024-04-25	IPR018108	Mitochondrial substrate/solute carrier	-	-
OG406	f49e199d05ef717d93022bb85975f0a6	308	Pfam	PF00153	Mitochondrial carrier protein	108	197	2.8e-18	T	2024-04-25	IPR018108	Mitochondrial substrate/solute carrier	-	-
OG20164	311d73206b070488206d916934a6671e	293	PRINTS	PR00768	Deuterolysin metalloprotease (M35) family signature	168	193	2.1e-67	T	2024-04-25	IPR001384	Peptidase M35, deuterolysin	GO:0004222(InterPro)|GO:0006508(InterPro)	-
OG20164	311d73206b070488206d916934a6671e	293	PRINTS	PR00768	Deuterolysin metalloprotease (M35) family signature	229	257	2.1e-67	T	2024-04-25	IPR001384	Peptidase M35, deuterolysin	GO:0004222(InterPro)|GO:0006508(InterPro)	-
OG20164	311d73206b070488206d916934a6671e	293	PRINTS	PR00768	Deuterolysin metalloprotease (M35) family signature	134	163	2.1e-67	T	2024-04-25	IPR001384	Peptidase M35, deuterolysin	GO:0004222(InterPro)|GO:0006508(InterPro)	-
OG20164	311d73206b070488206d916934a6671e	293	PRINTS	PR00768	Deuterolysin metalloprotease (M35) family signature	258	287	2.1e-67	T	2024-04-25	IPR001384	Peptidase M35, deuterolysin	GO:0004222(InterPro)|GO:0006508(InterPro)	-
OG20164	311d73206b070488206d916934a6671e	293	PRINTS	PR00768	Deuterolysin metalloprotease (M35) family signature	194	223	2.1e-67	T	2024-04-25	IPR001384	Peptidase M35, deuterolysin	GO:0004222(InterPro)|GO:0006508(InterPro)	-
OG20164	311d73206b070488206d916934a6671e	293	Gene3D	G3DSA:3.40.390.10	Collagenase (Catalytic Domain)	144	293	6.7e-49	T	2024-04-25	IPR024079	Metallopeptidase, catalytic domain superfamily	GO:0008237(InterPro)	-
OG20164	311d73206b070488206d916934a6671e	293	PANTHER	PTHR37016	-	146	293	2.4e-116	T	2024-04-25	IPR050414	Fungal secreted metalloproteinases M35	-	-
OG20164	311d73206b070488206d916934a6671e	293	SUPERFAMILY	SSF55486	Metalloproteases ("zincins"), catalytic domain	145	293	6.96e-51	T	2024-04-25	-	-	-	-
OG20164	311d73206b070488206d916934a6671e	293	SMART	SM01351	Aspzincin_M35_2	144	287	0.0026	T	2024-04-25	IPR029463	Lysine-specific metallo-endopeptidase	GO:0004222(InterPro)	-
OG20164	311d73206b070488206d916934a6671e	293	CDD	cd11008	M35_deuterolysin_like	145	287	1.77169e-71	T	2024-04-25	-	-	-	-
OG20164	311d73206b070488206d916934a6671e	293	Pfam	PF02102	Deuterolysin metalloprotease (M35) family	147	293	3.4e-81	T	2024-04-25	IPR001384	Peptidase M35, deuterolysin	GO:0004222(InterPro)|GO:0006508(InterPro)	-
OG15022	d81a8935293a1fcd45cb1cf6b8d10a8a	143	MobiDBLite	mobidb-lite	consensus disorder prediction	51	68	-	T	2024-04-25	-	-	-	-
OG15022	d81a8935293a1fcd45cb1cf6b8d10a8a	143	PANTHER	PTHR47540	THIAMINE REPRESSIBLE GENES REGULATORY PROTEIN THI5	51	133	7.1e-28	T	2024-04-25	IPR051711	Stress Response Regulator	GO:0005634(PANTHER)|GO:0043565(PANTHER)|GO:0045944(PANTHER)	-
OG15022	d81a8935293a1fcd45cb1cf6b8d10a8a	143	PRINTS	PR00054	Fungal Zn-Cys binuclear cluster signature	81	87	8.7e-06	T	2024-04-25	IPR020448	Maltose fermentation regulatory protein, DNA-binding domain	GO:0000981(InterPro)|GO:0003677(InterPro)|GO:0005634(InterPro)|GO:0006355(InterPro)|GO:0008270(InterPro)	-
OG15022	d81a8935293a1fcd45cb1cf6b8d10a8a	143	PRINTS	PR00054	Fungal Zn-Cys binuclear cluster signature	101	112	8.7e-06	T	2024-04-25	IPR020448	Maltose fermentation regulatory protein, DNA-binding domain	GO:0000981(InterPro)|GO:0003677(InterPro)|GO:0005634(InterPro)|GO:0006355(InterPro)|GO:0008270(InterPro)	-
OG15022	d81a8935293a1fcd45cb1cf6b8d10a8a	143	PRINTS	PR00054	Fungal Zn-Cys binuclear cluster signature	74	80	8.7e-06	T	2024-04-25	IPR020448	Maltose fermentation regulatory protein, DNA-binding domain	GO:0000981(InterPro)|GO:0003677(InterPro)|GO:0005634(InterPro)|GO:0006355(InterPro)|GO:0008270(InterPro)	-
OG15022	d81a8935293a1fcd45cb1cf6b8d10a8a	143	PRINTS	PR00054	Fungal Zn-Cys binuclear cluster signature	89	99	8.7e-06	T	2024-04-25	IPR020448	Maltose fermentation regulatory protein, DNA-binding domain	GO:0000981(InterPro)|GO:0003677(InterPro)|GO:0005634(InterPro)|GO:0006355(InterPro)|GO:0008270(InterPro)	-
OG15022	d81a8935293a1fcd45cb1cf6b8d10a8a	143	Pfam	PF00172	Fungal Zn(2)-Cys(6) binuclear cluster domain	73	109	5.4e-10	T	2024-04-25	IPR001138	Zn(2)Cys(6) fungal-type DNA-binding domain	GO:0000981(InterPro)|GO:0006355(InterPro)|GO:0008270(InterPro)	-
OG15022	d81a8935293a1fcd45cb1cf6b8d10a8a	143	ProSitePatterns	PS00463	Zn(2)-C6 fungal-type DNA-binding domain signature.	74	101	-	T	2024-04-25	IPR001138	Zn(2)Cys(6) fungal-type DNA-binding domain	GO:0000981(InterPro)|GO:0006355(InterPro)|GO:0008270(InterPro)	-
OG15022	d81a8935293a1fcd45cb1cf6b8d10a8a	143	MobiDBLite	mobidb-lite	consensus disorder prediction	1	68	-	T	2024-04-25	-	-	-	-
OG15022	d81a8935293a1fcd45cb1cf6b8d10a8a	143	SUPERFAMILY	SSF57701	Zn2/Cys6 DNA-binding domain	65	111	2.75e-13	T	2024-04-25	IPR036864	Zn(2)-C6 fungal-type DNA-binding domain superfamily	GO:0000981(InterPro)|GO:0006355(InterPro)|GO:0008270(InterPro)	-
OG15022	d81a8935293a1fcd45cb1cf6b8d10a8a	143	Gene3D	G3DSA:4.10.240.10	-	65	129	2.8e-17	T	2024-04-25	IPR036864	Zn(2)-C6 fungal-type DNA-binding domain superfamily	GO:0000981(InterPro)|GO:0006355(InterPro)|GO:0008270(InterPro)	-
OG15022	d81a8935293a1fcd45cb1cf6b8d10a8a	143	ProSiteProfiles	PS50048	Zn(2)-C6 fungal-type DNA-binding domain profile.	74	103	11.657	T	2024-04-25	IPR001138	Zn(2)Cys(6) fungal-type DNA-binding domain	GO:0000981(InterPro)|GO:0006355(InterPro)|GO:0008270(InterPro)	-
OG15022	d81a8935293a1fcd45cb1cf6b8d10a8a	143	MobiDBLite	mobidb-lite	consensus disorder prediction	1	38	-	T	2024-04-25	-	-	-	-
OG15022	d81a8935293a1fcd45cb1cf6b8d10a8a	143	CDD	cd00067	GAL4	70	104	6.05983e-12	T	2024-04-25	IPR001138	Zn(2)Cys(6) fungal-type DNA-binding domain	GO:0000981(InterPro)|GO:0006355(InterPro)|GO:0008270(InterPro)	-
OG15022	d81a8935293a1fcd45cb1cf6b8d10a8a	143	MobiDBLite	mobidb-lite	consensus disorder prediction	121	143	-	T	2024-04-25	-	-	-	-
OG15022	d81a8935293a1fcd45cb1cf6b8d10a8a	143	SMART	SM00066	gal4_2	69	112	1.6e-15	T	2024-04-25	IPR001138	Zn(2)Cys(6) fungal-type DNA-binding domain	GO:0000981(InterPro)|GO:0006355(InterPro)|GO:0008270(InterPro)	-
OG15022	d81a8935293a1fcd45cb1cf6b8d10a8a	143	MobiDBLite	mobidb-lite	consensus disorder prediction	112	143	-	T	2024-04-25	-	-	-	-
OG10655	96481ced04b1a208f5e7168abcc6845f	191	MobiDBLite	mobidb-lite	consensus disorder prediction	160	191	-	T	2024-04-25	-	-	-	-
OG10027	a3830d8b868cd48e3008ad2d9b20e7c7	543	ProSitePatterns	PS00217	Sugar transport proteins signature 2.	221	246	-	T	2024-04-25	IPR005829	Sugar transporter, conserved site	GO:0016020(InterPro)|GO:0022857(InterPro)|GO:0055085(InterPro)	-
OG10027	a3830d8b868cd48e3008ad2d9b20e7c7	543	PANTHER	PTHR48020	PROTON MYO-INOSITOL COTRANSPORTER	96	496	8.9e-138	T	2024-04-25	IPR050814	Myo-inositol Transporter	-	-
OG10027	a3830d8b868cd48e3008ad2d9b20e7c7	543	Pfam	PF00083	Sugar (and other) transporter	160	497	6.6e-75	T	2024-04-25	IPR005828	Major facilitator, sugar transporter-like	GO:0016020(InterPro)|GO:0022857(InterPro)|GO:0055085(InterPro)	-
OG10027	a3830d8b868cd48e3008ad2d9b20e7c7	543	NCBIfam	TIGR00879	sugar porter family MFS transporter	100	496	1.3e-68	T	2024-04-25	IPR003663	Sugar/inositol transporter	GO:0016020(InterPro)|GO:0022857(InterPro)|GO:0055085(InterPro)	-
OG10027	a3830d8b868cd48e3008ad2d9b20e7c7	543	SUPERFAMILY	SSF103473	MFS general substrate transporter	110	494	1.16e-49	T	2024-04-25	IPR036259	MFS transporter superfamily	-	-
OG10027	a3830d8b868cd48e3008ad2d9b20e7c7	543	Gene3D	G3DSA:1.20.1250.20	MFS general substrate transporter like domains	68	499	2.1e-101	T	2024-04-25	IPR036259	MFS transporter superfamily	-	-
OG10027	a3830d8b868cd48e3008ad2d9b20e7c7	543	PRINTS	PR00171	Sugar transporter signature	470	491	3.6e-10	T	2024-04-25	IPR003663	Sugar/inositol transporter	GO:0016020(InterPro)|GO:0022857(InterPro)|GO:0055085(InterPro)	-
OG10027	a3830d8b868cd48e3008ad2d9b20e7c7	543	PRINTS	PR00171	Sugar transporter signature	216	235	3.6e-10	T	2024-04-25	IPR003663	Sugar/inositol transporter	GO:0016020(InterPro)|GO:0022857(InterPro)|GO:0055085(InterPro)	-
OG10027	a3830d8b868cd48e3008ad2d9b20e7c7	543	PRINTS	PR00171	Sugar transporter signature	382	392	3.6e-10	T	2024-04-25	IPR003663	Sugar/inositol transporter	GO:0016020(InterPro)|GO:0022857(InterPro)|GO:0055085(InterPro)	-
OG10027	a3830d8b868cd48e3008ad2d9b20e7c7	543	ProSiteProfiles	PS50850	Major facilitator superfamily (MFS) profile.	123	543	23.4365	T	2024-04-25	IPR020846	Major facilitator superfamily domain	GO:0022857(InterPro)	-
OG10027	a3830d8b868cd48e3008ad2d9b20e7c7	543	MobiDBLite	mobidb-lite	consensus disorder prediction	1	42	-	T	2024-04-25	-	-	-	-
OG8448	f2f7bc28dfb9ee66b35ced7f79b06841	608	PANTHER	PTHR21000	DIHYDROXY-ACID DEHYDRATASE DAD	32	606	0	T	2024-04-25	IPR050165	Dihydroxy-acid dehydratase IlvD/Edd	GO:0004160(PANTHER)|GO:0005739(PANTHER)|GO:0009082(PANTHER)	-
OG8448	f2f7bc28dfb9ee66b35ced7f79b06841	608	MobiDBLite	mobidb-lite	consensus disorder prediction	1	24	-	T	2024-04-25	-	-	-	-
OG8448	f2f7bc28dfb9ee66b35ced7f79b06841	608	ProSitePatterns	PS00887	Dihydroxy-acid and 6-phosphogluconate dehydratases signature 2.	514	525	-	T	2024-04-25	IPR020558	Dihydroxy-acid/6-phosphogluconate dehydratase, conserved site	GO:0003824(InterPro)	-
OG8448	f2f7bc28dfb9ee66b35ced7f79b06841	608	ProSitePatterns	PS00886	Dihydroxy-acid and 6-phosphogluconate dehydratases signature 1.	158	168	-	T	2024-04-25	IPR020558	Dihydroxy-acid/6-phosphogluconate dehydratase, conserved site	GO:0003824(InterPro)	-
OG8448	f2f7bc28dfb9ee66b35ced7f79b06841	608	SUPERFAMILY	SSF143975	IlvD/EDD N-terminal domain-like	29	426	1.44e-127	T	2024-04-25	IPR037237	IlvD/EDD, N-terminal domain	-	-
OG8448	f2f7bc28dfb9ee66b35ced7f79b06841	608	Hamap	MF_00012	Dihydroxy-acid dehydratase [ilvD].	38	606	39.9375	T	2024-04-25	IPR004404	Dihydroxy-acid dehydratase	GO:0004160(InterPro)|GO:0009082(InterPro)	-
OG8448	f2f7bc28dfb9ee66b35ced7f79b06841	608	FunFam	G3DSA:3.50.30.80:FF:000001	Dihydroxy-acid dehydratase	427	577	9.1e-61	T	2024-04-25	-	-	-	-
OG8448	f2f7bc28dfb9ee66b35ced7f79b06841	608	Gene3D	G3DSA:3.50.30.80	-	427	577	1.4e-53	T	2024-04-25	IPR042096	Dihydroxy-acid dehydratase, C-terminal	-	-
OG8448	f2f7bc28dfb9ee66b35ced7f79b06841	608	MobiDBLite	mobidb-lite	consensus disorder prediction	1	16	-	T	2024-04-25	-	-	-	-
OG8448	f2f7bc28dfb9ee66b35ced7f79b06841	608	Pfam	PF00920	Dehydratase family	71	603	0	T	2024-04-25	IPR000581	Dihydroxy-acid/6-phosphogluconate dehydratase	GO:0016836(InterPro)	-
OG8448	f2f7bc28dfb9ee66b35ced7f79b06841	608	SUPERFAMILY	SSF52016	LeuD/IlvD-like	428	607	8.63e-52	T	2024-04-25	-	-	-	-
OG8448	f2f7bc28dfb9ee66b35ced7f79b06841	608	NCBIfam	TIGR00110	dihydroxy-acid dehydratase	52	606	0	T	2024-04-25	IPR004404	Dihydroxy-acid dehydratase	GO:0004160(InterPro)|GO:0009082(InterPro)	-
OG1563	43cdb10a5e83a78f65d9daafa401050c	281	PANTHER	PTHR43546	UPF0173 METAL-DEPENDENT HYDROLASE MJ1163-RELATED	1	279	6.9e-65	T	2024-04-25	IPR050114	UPF0173/UPF0282/UlaG metal-dependent hydrolases	-	-
OG1563	43cdb10a5e83a78f65d9daafa401050c	281	Gene3D	G3DSA:3.60.15.10	-	5	278	7.2e-55	T	2024-04-25	IPR036866	Ribonuclease Z/Hydroxyacylglutathione hydrolase-like	-	-
OG1563	43cdb10a5e83a78f65d9daafa401050c	281	Pfam	PF12706	Beta-lactamase superfamily domain	70	243	1.2e-08	T	2024-04-25	IPR001279	Metallo-beta-lactamase	-	-
OG1563	43cdb10a5e83a78f65d9daafa401050c	281	SUPERFAMILY	SSF56281	Metallo-hydrolase/oxidoreductase	8	269	5.55e-21	T	2024-04-25	IPR036866	Ribonuclease Z/Hydroxyacylglutathione hydrolase-like	-	-
OG4989	3ca0678ccd54aaae69b090471c1d413b	137	Pfam	PF00173	Cytochrome b5-like Heme/Steroid binding domain	50	120	1.5e-18	T	2024-04-25	IPR001199	Cytochrome b5-like heme/steroid binding domain	-	-
OG4989	3ca0678ccd54aaae69b090471c1d413b	137	ProSiteProfiles	PS50255	Cytochrome b5 family, heme-binding domain profile.	45	121	22.283	T	2024-04-25	IPR001199	Cytochrome b5-like heme/steroid binding domain	-	-
OG4989	3ca0678ccd54aaae69b090471c1d413b	137	Gene3D	G3DSA:3.10.120.10	-	43	123	4e-26	T	2024-04-25	IPR036400	Cytochrome b5-like heme/steroid binding domain superfamily	-	-
OG4989	3ca0678ccd54aaae69b090471c1d413b	137	PRINTS	PR00363	Cytochrome B5 signature	70	80	8.2e-06	T	2024-04-25	IPR001199	Cytochrome b5-like heme/steroid binding domain	-	-
OG4989	3ca0678ccd54aaae69b090471c1d413b	137	PRINTS	PR00363	Cytochrome B5 signature	80	94	8.2e-06	T	2024-04-25	IPR001199	Cytochrome b5-like heme/steroid binding domain	-	-
OG4989	3ca0678ccd54aaae69b090471c1d413b	137	PRINTS	PR00363	Cytochrome B5 signature	95	102	8.2e-06	T	2024-04-25	IPR001199	Cytochrome b5-like heme/steroid binding domain	-	-
OG4989	3ca0678ccd54aaae69b090471c1d413b	137	SUPERFAMILY	SSF55856	Cytochrome b5-like heme/steroid binding domain	43	126	2.22e-26	T	2024-04-25	IPR036400	Cytochrome b5-like heme/steroid binding domain superfamily	-	-
OG4989	3ca0678ccd54aaae69b090471c1d413b	137	PANTHER	PTHR19359	CYTOCHROME B5	43	120	1.7e-21	T	2024-04-25	IPR050668	Cytochrome b5	GO:0016020(PANTHER)|GO:0020037(PANTHER)|GO:0043231(PANTHER)	-
OG4989	3ca0678ccd54aaae69b090471c1d413b	137	SMART	SM01117	Cyt_b5_2	48	121	1.2e-19	T	2024-04-25	IPR001199	Cytochrome b5-like heme/steroid binding domain	-	-
OG7460	aa7b57a89096a7e2aeb9e62af3b09a89	177	MobiDBLite	mobidb-lite	consensus disorder prediction	14	34	-	T	2024-04-25	-	-	-	-
OG7460	aa7b57a89096a7e2aeb9e62af3b09a89	177	ProSiteProfiles	PS52002	Sm domain profile.	48	123	18.1101	T	2024-04-25	IPR047575	Sm domain	GO:0003723(InterPro)	-
OG7460	aa7b57a89096a7e2aeb9e62af3b09a89	177	Gene3D	G3DSA:2.30.30.100	-	50	177	3.2e-44	T	2024-04-25	-	-	-	-
OG7460	aa7b57a89096a7e2aeb9e62af3b09a89	177	FunFam	G3DSA:2.30.30.100:FF:000021	U6 snRNA-associated Sm-like protein LSm1	50	177	1.2e-55	T	2024-04-25	-	-	-	-
OG7460	aa7b57a89096a7e2aeb9e62af3b09a89	177	Pfam	PF01423	LSM domain	53	118	2.1e-12	T	2024-04-25	IPR001163	Sm domain, eukaryotic/archaea-type	-	-
OG7460	aa7b57a89096a7e2aeb9e62af3b09a89	177	PANTHER	PTHR15588	LSM1	48	158	4.2e-30	T	2024-04-25	IPR044642	U6 snRNA-associated Sm-like protein Lsm1/8	GO:0000290(PANTHER)|GO:0000339(PANTHER)|GO:0000932(PANTHER)|GO:0003723(PANTHER)|GO:0016070(PANTHER)|GO:1990726(PANTHER)	-
OG7460	aa7b57a89096a7e2aeb9e62af3b09a89	177	MobiDBLite	mobidb-lite	consensus disorder prediction	151	177	-	T	2024-04-25	-	-	-	-
OG7460	aa7b57a89096a7e2aeb9e62af3b09a89	177	CDD	cd01728	LSm1	47	120	4.45099e-42	T	2024-04-25	IPR034104	Sm-like protein Lsm1	GO:0000956(InterPro)	-
OG7460	aa7b57a89096a7e2aeb9e62af3b09a89	177	SMART	SM00651	Sm3	51	119	3.8e-15	T	2024-04-25	IPR001163	Sm domain, eukaryotic/archaea-type	-	-
OG7460	aa7b57a89096a7e2aeb9e62af3b09a89	177	MobiDBLite	mobidb-lite	consensus disorder prediction	1	42	-	T	2024-04-25	-	-	-	-
OG7460	aa7b57a89096a7e2aeb9e62af3b09a89	177	SUPERFAMILY	SSF50182	Sm-like ribonucleoproteins	53	142	1.45e-17	T	2024-04-25	IPR010920	LSM domain superfamily	-	-
OG6557	aa9c6fd5594bc63c92d30de0fa4e4c55	820	MobiDBLite	mobidb-lite	consensus disorder prediction	209	239	-	T	2024-04-25	-	-	-	-
OG6557	aa9c6fd5594bc63c92d30de0fa4e4c55	820	SUPERFAMILY	SSF51905	FAD/NAD(P)-binding domain	239	762	1.2e-53	T	2024-04-25	IPR036188	FAD/NAD(P)-binding domain superfamily	-	-
OG6557	aa9c6fd5594bc63c92d30de0fa4e4c55	820	Pfam	PF00732	GMC oxidoreductase	247	545	2.7e-22	T	2024-04-25	IPR000172	Glucose-methanol-choline oxidoreductase, N-terminal	GO:0016614(InterPro)|GO:0050660(InterPro)	-
OG6557	aa9c6fd5594bc63c92d30de0fa4e4c55	820	Gene3D	G3DSA:2.60.40.1210	Cellobiose dehydrogenase, cytochrome domain	22	213	2.3e-53	T	2024-04-25	-	-	-	-
OG6557	aa9c6fd5594bc63c92d30de0fa4e4c55	820	PANTHER	PTHR47190	DEHYDROGENASE, PUTATIVE-RELATED	24	794	0	T	2024-04-25	IPR053208	GMC Oxidoreductase Cellobiose Dehydrogenase	-	-
OG6557	aa9c6fd5594bc63c92d30de0fa4e4c55	820	Gene3D	G3DSA:3.50.50.60	-	247	755	2.1e-126	T	2024-04-25	IPR036188	FAD/NAD(P)-binding domain superfamily	-	-
OG6557	aa9c6fd5594bc63c92d30de0fa4e4c55	820	Gene3D	G3DSA:3.30.410.10	Cholesterol Oxidase; domain 2	375	694	2.1e-126	T	2024-04-25	-	-	-	-
OG6557	aa9c6fd5594bc63c92d30de0fa4e4c55	820	CDD	cd09630	CDH_like_cytochrome	27	194	7.7672e-49	T	2024-04-25	IPR015920	Cellobiose dehydrogenase, cytochrome domain	-	-
OG6557	aa9c6fd5594bc63c92d30de0fa4e4c55	820	ProSitePatterns	PS00624	GMC oxidoreductases signature 2.	495	509	-	T	2024-04-25	IPR000172	Glucose-methanol-choline oxidoreductase, N-terminal	GO:0016614(InterPro)|GO:0050660(InterPro)	-
OG6557	aa9c6fd5594bc63c92d30de0fa4e4c55	820	Pfam	PF05199	GMC oxidoreductase	651	755	4.2e-16	T	2024-04-25	IPR007867	Glucose-methanol-choline oxidoreductase, C-terminal	GO:0016614(InterPro)	-
OG6557	aa9c6fd5594bc63c92d30de0fa4e4c55	820	Pfam	PF16010	Cytochrome domain of cellobiose dehydrogenase	28	203	2.7e-55	T	2024-04-25	IPR015920	Cellobiose dehydrogenase, cytochrome domain	-	-
OG6557	aa9c6fd5594bc63c92d30de0fa4e4c55	820	SUPERFAMILY	SSF54373	FAD-linked reductases, C-terminal domain	540	700	1.73e-37	T	2024-04-25	-	-	-	-
OG6557	aa9c6fd5594bc63c92d30de0fa4e4c55	820	SUPERFAMILY	SSF49344	CBD9-like	25	206	5.49e-51	T	2024-04-25	-	-	-	-
OG6557	aa9c6fd5594bc63c92d30de0fa4e4c55	820	MobiDBLite	mobidb-lite	consensus disorder prediction	789	820	-	T	2024-04-25	-	-	-	-
OG10463	14a6b4fc7363f8879355249ae92686af	138	Coils	Coil	Coil	49	69	-	T	2024-04-25	-	-	-	-
OG1452	cf604089326dedbaa2936f2e7f3d8882	719	PANTHER	PTHR37171	SERINE/THREONINE-PROTEIN KINASE YRZF-RELATED	195	691	2.5e-10	T	2024-04-25	IPR052396	Meiotic Drive Suppressor Kinase	-	-
OG1452	cf604089326dedbaa2936f2e7f3d8882	719	MobiDBLite	mobidb-lite	consensus disorder prediction	459	481	-	T	2024-04-25	-	-	-	-
OG1452	cf604089326dedbaa2936f2e7f3d8882	719	MobiDBLite	mobidb-lite	consensus disorder prediction	375	483	-	T	2024-04-25	-	-	-	-
OG1452	cf604089326dedbaa2936f2e7f3d8882	719	Coils	Coil	Coil	14	34	-	T	2024-04-25	-	-	-	-
OG1452	cf604089326dedbaa2936f2e7f3d8882	719	SUPERFAMILY	SSF56112	Protein kinase-like (PK-like)	553	693	9.16e-09	T	2024-04-25	IPR011009	Protein kinase-like domain superfamily	-	-
OG1452	cf604089326dedbaa2936f2e7f3d8882	719	Gene3D	G3DSA:1.10.510.10	Transferase(Phosphotransferase) domain 1	641	703	1.5e-05	T	2024-04-25	-	-	-	-
OG1452	cf604089326dedbaa2936f2e7f3d8882	719	MobiDBLite	mobidb-lite	consensus disorder prediction	379	435	-	T	2024-04-25	-	-	-	-
OG1452	cf604089326dedbaa2936f2e7f3d8882	719	Pfam	PF06293	Lipopolysaccharide kinase (Kdo/WaaP) family	643	696	0.24	T	2024-04-25	-	-	-	-
OG929	d7658b8cedadb60b7f05f37916d1b896	340	SUPERFAMILY	SSF51430	NAD(P)-linked oxidoreductase	5	316	4.19e-97	T	2024-04-25	IPR036812	NADP-dependent oxidoreductase domain superfamily	-	-
OG929	d7658b8cedadb60b7f05f37916d1b896	340	Pfam	PF00248	Aldo/keto reductase family	18	313	6.5e-76	T	2024-04-25	IPR023210	NADP-dependent oxidoreductase domain	-	-
OG929	d7658b8cedadb60b7f05f37916d1b896	340	CDD	cd19144	AKR_AKR13A1	4	325	0	T	2024-04-25	-	-	-	-
OG929	d7658b8cedadb60b7f05f37916d1b896	340	PANTHER	PTHR43625	AFLATOXIN B1 ALDEHYDE REDUCTASE	6	325	6.7e-105	T	2024-04-25	IPR050791	Aldo/Keto Reductase	GO:0004033(PANTHER)|GO:0005737(PANTHER)	-
OG929	d7658b8cedadb60b7f05f37916d1b896	340	Gene3D	G3DSA:3.20.20.100	-	4	339	1.1e-110	T	2024-04-25	IPR036812	NADP-dependent oxidoreductase domain superfamily	-	-
OG11802	b6960fb72376ce8bf349db27b5c903db	229	MobiDBLite	mobidb-lite	consensus disorder prediction	194	213	-	T	2024-04-25	-	-	-	-
OG11802	b6960fb72376ce8bf349db27b5c903db	229	MobiDBLite	mobidb-lite	consensus disorder prediction	94	124	-	T	2024-04-25	-	-	-	-
OG11802	b6960fb72376ce8bf349db27b5c903db	229	MobiDBLite	mobidb-lite	consensus disorder prediction	195	213	-	T	2024-04-25	-	-	-	-
OG17514	23f811ce20bc0dc6c18b43d6c1f2c356	91	Gene3D	G3DSA:3.50.50.60	-	1	85	5.8e-12	T	2024-04-25	IPR036188	FAD/NAD(P)-binding domain superfamily	-	-
OG17514	23f811ce20bc0dc6c18b43d6c1f2c356	91	SUPERFAMILY	SSF51905	FAD/NAD(P)-binding domain	5	55	4.16e-07	T	2024-04-25	IPR036188	FAD/NAD(P)-binding domain superfamily	-	-
OG2709	4a19a054b9497d099b298a3b58870aee	272	Gene3D	G3DSA:1.20.1540.10	-	23	204	2.3e-18	T	2024-04-25	IPR035952	Rhomboid-like superfamily	-	-
OG2709	4a19a054b9497d099b298a3b58870aee	272	SUPERFAMILY	SSF144091	Rhomboid-like	22	210	2.09e-22	T	2024-04-25	IPR035952	Rhomboid-like superfamily	-	-
OG2709	4a19a054b9497d099b298a3b58870aee	272	PANTHER	PTHR43066	RHOMBOID-RELATED PROTEIN	24	212	3.4e-16	T	2024-04-25	-	-	GO:0004252(PANTHER)	-
OG2709	4a19a054b9497d099b298a3b58870aee	272	Pfam	PF01694	Rhomboid family	63	205	1.3e-13	T	2024-04-25	IPR022764	Peptidase S54, rhomboid domain	GO:0004252(InterPro)|GO:0016020(InterPro)	-
OG14906	5f8a39b81b5d731cb10e6dcfc967abd2	200	CDD	cd01356	AcnX_swivel	12	108	8.56915e-39	T	2024-04-25	IPR002840	Aconitase X swivel domain, putative	-	-
OG14906	5f8a39b81b5d731cb10e6dcfc967abd2	200	Gene3D	G3DSA:3.50.30.10	Phosphohistidine domain	1	134	5.9e-36	T	2024-04-25	-	-	-	-
OG14906	5f8a39b81b5d731cb10e6dcfc967abd2	200	MobiDBLite	mobidb-lite	consensus disorder prediction	133	152	-	T	2024-04-25	-	-	-	-
OG14906	5f8a39b81b5d731cb10e6dcfc967abd2	200	Pfam	PF01989	Aconitase X swivel domain	24	108	1.4e-27	T	2024-04-25	IPR002840	Aconitase X swivel domain, putative	-	-
OG14906	5f8a39b81b5d731cb10e6dcfc967abd2	200	SUPERFAMILY	SSF52016	LeuD/IlvD-like	1	129	2.51e-38	T	2024-04-25	-	-	-	-
OG1938	db4cadee767e92ace73089c52f8a72ae	227	PANTHER	PTHR35585	HHE DOMAIN PROTEIN (AFU_ORTHOLOGUE AFUA_4G00730)	5	219	3.7e-78	T	2024-04-25	-	-	-	-
OG1938	db4cadee767e92ace73089c52f8a72ae	227	Gene3D	G3DSA:1.20.120.520	nmb1532 protein domain like	29	180	8.2e-10	T	2024-04-25	-	-	-	-
OG1938	db4cadee767e92ace73089c52f8a72ae	227	MobiDBLite	mobidb-lite	consensus disorder prediction	150	173	-	T	2024-04-25	-	-	-	-
OG1938	db4cadee767e92ace73089c52f8a72ae	227	Pfam	PF01814	Hemerythrin HHE cation binding domain	43	157	1.5e-13	T	2024-04-25	IPR012312	Hemerythrin-like	-	-
OG5276	2cd86bc5231fabf80ea4d1ac6814ec7e	422	Gene3D	G3DSA:3.60.15.10	-	108	422	4.9e-90	T	2024-04-25	IPR036866	Ribonuclease Z/Hydroxyacylglutathione hydrolase-like	-	-
OG5276	2cd86bc5231fabf80ea4d1ac6814ec7e	422	SUPERFAMILY	SSF56281	Metallo-hydrolase/oxidoreductase	104	396	5.69e-30	T	2024-04-25	IPR036866	Ribonuclease Z/Hydroxyacylglutathione hydrolase-like	-	-
OG5276	2cd86bc5231fabf80ea4d1ac6814ec7e	422	PANTHER	PTHR15032	N-ACYL-PHOSPHATIDYLETHANOLAMINE-HYDROLYZING PHOSPHOLIPASE D	18	422	9.6e-143	T	2024-04-25	-	-	GO:0005737(PANTHER)|GO:0043227(PANTHER)|GO:0070290(PANTHER)|GO:0070291(PANTHER)|GO:0070292(PANTHER)	-
OG5276	2cd86bc5231fabf80ea4d1ac6814ec7e	422	FunFam	G3DSA:3.60.15.10:FF:000048	Zn-dependent hydrolase/oxidoreductase family protein, putative	105	422	1.3e-187	T	2024-04-25	-	-	-	-
OG5276	2cd86bc5231fabf80ea4d1ac6814ec7e	422	MobiDBLite	mobidb-lite	consensus disorder prediction	89	109	-	T	2024-04-25	-	-	-	-
OG5276	2cd86bc5231fabf80ea4d1ac6814ec7e	422	Pfam	PF12706	Beta-lactamase superfamily domain	136	379	2.7e-26	T	2024-04-25	IPR001279	Metallo-beta-lactamase	-	-
OG5276	2cd86bc5231fabf80ea4d1ac6814ec7e	422	PIRSF	PIRSF038896	NAPE-PLD	22	422	4e-113	T	2024-04-25	IPR024884	N-acyl-phosphatidylethanolamine-hydrolysing phospholipase D	GO:0008270(InterPro)|GO:0070290(InterPro)	-
OG4520	245dc2756887d4e0802cd050ba33523d	325	MobiDBLite	mobidb-lite	consensus disorder prediction	18	40	-	T	2024-04-25	-	-	-	-
OG10724	f9eb9c840195a04451ba8b2f9f5041c0	359	SMART	SM00271	dnaj_3	75	135	3.1e-08	T	2024-04-25	IPR001623	DnaJ domain	-	-
OG10724	f9eb9c840195a04451ba8b2f9f5041c0	359	Gene3D	G3DSA:1.10.287.110	DnaJ domain	73	172	6.5e-15	T	2024-04-25	IPR036869	Chaperone J-domain superfamily	-	-
OG10724	f9eb9c840195a04451ba8b2f9f5041c0	359	FunFam	G3DSA:1.10.287.110:FF:000104	Membrane associated DnaJ chaperone, putative	73	172	6.2e-58	T	2024-04-25	-	-	-	-
OG10724	f9eb9c840195a04451ba8b2f9f5041c0	359	SUPERFAMILY	SSF46565	Chaperone J-domain	76	163	3.14e-18	T	2024-04-25	IPR036869	Chaperone J-domain superfamily	-	-
OG10724	f9eb9c840195a04451ba8b2f9f5041c0	359	Pfam	PF00226	DnaJ domain	76	140	4.1e-10	T	2024-04-25	IPR001623	DnaJ domain	-	-
OG10724	f9eb9c840195a04451ba8b2f9f5041c0	359	PANTHER	PTHR44360	DNAJ HOMOLOG SUBFAMILY B MEMBER 9	69	158	3.9e-13	T	2024-04-25	IPR051948	Hsp70 co-chaperone J-domain-containing protein	GO:0005783(PANTHER)|GO:0030433(PANTHER)|GO:0051087(PANTHER)|GO:0051787(PANTHER)	-
OG10724	f9eb9c840195a04451ba8b2f9f5041c0	359	CDD	cd06257	DnaJ	76	132	2.14765e-11	T	2024-04-25	IPR001623	DnaJ domain	-	-
OG10724	f9eb9c840195a04451ba8b2f9f5041c0	359	PRINTS	PR00625	DnaJ domain signature	78	96	2.6e-09	T	2024-04-25	IPR001623	DnaJ domain	-	-
OG10724	f9eb9c840195a04451ba8b2f9f5041c0	359	PRINTS	PR00625	DnaJ domain signature	96	111	2.6e-09	T	2024-04-25	IPR001623	DnaJ domain	-	-
OG10724	f9eb9c840195a04451ba8b2f9f5041c0	359	PRINTS	PR00625	DnaJ domain signature	115	135	2.6e-09	T	2024-04-25	IPR001623	DnaJ domain	-	-
OG10724	f9eb9c840195a04451ba8b2f9f5041c0	359	PRINTS	PR00625	DnaJ domain signature	135	154	2.6e-09	T	2024-04-25	IPR001623	DnaJ domain	-	-
OG10724	f9eb9c840195a04451ba8b2f9f5041c0	359	ProSiteProfiles	PS50076	dnaJ domain profile.	76	143	16.6907	T	2024-04-25	IPR001623	DnaJ domain	-	-
OG18343	521017e4c5eb2a2a9554d458f5a10d9f	185	PANTHER	PTHR42812	BETA-XYLOSIDASE	11	175	1.7e-38	T	2024-04-25	IPR051795	Glycosyl Hydrolase Family 43	-	-
OG18343	521017e4c5eb2a2a9554d458f5a10d9f	185	Gene3D	G3DSA:2.115.10.20	Glycosyl hydrolase domain; family 43	1	138	8.1e-36	T	2024-04-25	IPR023296	Glycosyl hydrolase, five-bladed beta-propeller domain superfamily	-	-
OG18343	521017e4c5eb2a2a9554d458f5a10d9f	185	Pfam	PF04616	Glycosyl hydrolases family 43	13	122	3.8e-28	T	2024-04-25	IPR006710	Glycoside hydrolase, family 43	GO:0004553(InterPro)|GO:0005975(InterPro)	-
OG18343	521017e4c5eb2a2a9554d458f5a10d9f	185	SUPERFAMILY	SSF75005	Arabinanase/levansucrase/invertase	2	130	3.45e-34	T	2024-04-25	IPR023296	Glycosyl hydrolase, five-bladed beta-propeller domain superfamily	-	-
OG581	43486daf064b267c8a7e1e4e7758f9cf	291	Pfam	PF00106	short chain dehydrogenase	4	188	2.3e-41	T	2024-04-25	IPR002347	Short-chain dehydrogenase/reductase SDR	-	-
OG581	43486daf064b267c8a7e1e4e7758f9cf	291	ProSitePatterns	PS00061	Short-chain dehydrogenases/reductases family signature.	134	162	-	T	2024-04-25	IPR020904	Short-chain dehydrogenase/reductase, conserved site	GO:0016491(InterPro)	-
OG581	43486daf064b267c8a7e1e4e7758f9cf	291	CDD	cd05374	17beta-HSD-like_SDR_c	4	250	1.20755e-81	T	2024-04-25	-	-	-	-
OG581	43486daf064b267c8a7e1e4e7758f9cf	291	PRINTS	PR00080	Short-chain dehydrogenase/reductase (SDR) superfamily signature	75	86	1e-10	T	2024-04-25	IPR002347	Short-chain dehydrogenase/reductase SDR	-	-
OG581	43486daf064b267c8a7e1e4e7758f9cf	291	PRINTS	PR00080	Short-chain dehydrogenase/reductase (SDR) superfamily signature	127	135	1e-10	T	2024-04-25	IPR002347	Short-chain dehydrogenase/reductase SDR	-	-
OG581	43486daf064b267c8a7e1e4e7758f9cf	291	PRINTS	PR00080	Short-chain dehydrogenase/reductase (SDR) superfamily signature	147	166	1e-10	T	2024-04-25	IPR002347	Short-chain dehydrogenase/reductase SDR	-	-
OG581	43486daf064b267c8a7e1e4e7758f9cf	291	PRINTS	PR00081	Glucose/ribitol dehydrogenase family signature	6	23	8.5e-17	T	2024-04-25	IPR002347	Short-chain dehydrogenase/reductase SDR	-	-
OG581	43486daf064b267c8a7e1e4e7758f9cf	291	PRINTS	PR00081	Glucose/ribitol dehydrogenase family signature	75	86	8.5e-17	T	2024-04-25	IPR002347	Short-chain dehydrogenase/reductase SDR	-	-
OG581	43486daf064b267c8a7e1e4e7758f9cf	291	PRINTS	PR00081	Glucose/ribitol dehydrogenase family signature	121	137	8.5e-17	T	2024-04-25	IPR002347	Short-chain dehydrogenase/reductase SDR	-	-
OG581	43486daf064b267c8a7e1e4e7758f9cf	291	PRINTS	PR00081	Glucose/ribitol dehydrogenase family signature	147	166	8.5e-17	T	2024-04-25	IPR002347	Short-chain dehydrogenase/reductase SDR	-	-
OG581	43486daf064b267c8a7e1e4e7758f9cf	291	PRINTS	PR00081	Glucose/ribitol dehydrogenase family signature	168	185	8.5e-17	T	2024-04-25	IPR002347	Short-chain dehydrogenase/reductase SDR	-	-
OG581	43486daf064b267c8a7e1e4e7758f9cf	291	FunFam	G3DSA:3.40.50.720:FF:000261	NADPH-dependent 1-acyldihydroxyacetone phosphate reductase	2	253	3.7e-95	T	2024-04-25	-	-	-	-
OG581	43486daf064b267c8a7e1e4e7758f9cf	291	Gene3D	G3DSA:3.40.50.720	-	2	253	4.8e-58	T	2024-04-25	-	-	-	-
OG581	43486daf064b267c8a7e1e4e7758f9cf	291	SUPERFAMILY	SSF51735	NAD(P)-binding Rossmann-fold domains	3	245	1.56e-56	T	2024-04-25	IPR036291	NAD(P)-binding domain superfamily	-	-
OG581	43486daf064b267c8a7e1e4e7758f9cf	291	PANTHER	PTHR44169	NADPH-DEPENDENT 1-ACYLDIHYDROXYACETONE PHOSPHATE REDUCTASE	2	273	4.4e-83	T	2024-04-25	-	-	GO:0000140(PANTHER)|GO:0004806(PANTHER)|GO:0005783(PANTHER)|GO:0005811(PANTHER)|GO:0006654(PANTHER)|GO:0019433(PANTHER)	-
OG9021	0b2bd7b6febe3e221090367104065508	845	MobiDBLite	mobidb-lite	consensus disorder prediction	292	353	-	T	2024-04-25	-	-	-	-
OG9021	0b2bd7b6febe3e221090367104065508	845	MobiDBLite	mobidb-lite	consensus disorder prediction	461	478	-	T	2024-04-25	-	-	-	-
OG9021	0b2bd7b6febe3e221090367104065508	845	MobiDBLite	mobidb-lite	consensus disorder prediction	123	142	-	T	2024-04-25	-	-	-	-
OG9021	0b2bd7b6febe3e221090367104065508	845	Coils	Coil	Coil	435	455	-	T	2024-04-25	-	-	-	-
OG9021	0b2bd7b6febe3e221090367104065508	845	MobiDBLite	mobidb-lite	consensus disorder prediction	95	122	-	T	2024-04-25	-	-	-	-
OG9021	0b2bd7b6febe3e221090367104065508	845	MobiDBLite	mobidb-lite	consensus disorder prediction	505	541	-	T	2024-04-25	-	-	-	-
OG9021	0b2bd7b6febe3e221090367104065508	845	MobiDBLite	mobidb-lite	consensus disorder prediction	407	422	-	T	2024-04-25	-	-	-	-
OG9021	0b2bd7b6febe3e221090367104065508	845	MobiDBLite	mobidb-lite	consensus disorder prediction	366	435	-	T	2024-04-25	-	-	-	-
OG9021	0b2bd7b6febe3e221090367104065508	845	Coils	Coil	Coil	221	248	-	T	2024-04-25	-	-	-	-
OG9021	0b2bd7b6febe3e221090367104065508	845	MobiDBLite	mobidb-lite	consensus disorder prediction	1	19	-	T	2024-04-25	-	-	-	-
OG9021	0b2bd7b6febe3e221090367104065508	845	MobiDBLite	mobidb-lite	consensus disorder prediction	723	791	-	T	2024-04-25	-	-	-	-
OG9021	0b2bd7b6febe3e221090367104065508	845	MobiDBLite	mobidb-lite	consensus disorder prediction	379	406	-	T	2024-04-25	-	-	-	-
OG9021	0b2bd7b6febe3e221090367104065508	845	MobiDBLite	mobidb-lite	consensus disorder prediction	245	276	-	T	2024-04-25	-	-	-	-
OG9021	0b2bd7b6febe3e221090367104065508	845	MobiDBLite	mobidb-lite	consensus disorder prediction	161	195	-	T	2024-04-25	-	-	-	-
OG9021	0b2bd7b6febe3e221090367104065508	845	MobiDBLite	mobidb-lite	consensus disorder prediction	292	349	-	T	2024-04-25	-	-	-	-
OG9021	0b2bd7b6febe3e221090367104065508	845	MobiDBLite	mobidb-lite	consensus disorder prediction	639	673	-	T	2024-04-25	-	-	-	-
OG9021	0b2bd7b6febe3e221090367104065508	845	MobiDBLite	mobidb-lite	consensus disorder prediction	455	550	-	T	2024-04-25	-	-	-	-
OG9021	0b2bd7b6febe3e221090367104065508	845	MobiDBLite	mobidb-lite	consensus disorder prediction	1	195	-	T	2024-04-25	-	-	-	-
OG9021	0b2bd7b6febe3e221090367104065508	845	MobiDBLite	mobidb-lite	consensus disorder prediction	707	791	-	T	2024-04-25	-	-	-	-
OG5060	439f91fd8967d90d0477b769b62a6edf	228	Gene3D	G3DSA:1.20.1290.10	-	49	200	1.4e-14	T	2024-04-25	IPR029032	AhpD-like	-	-
OG5060	439f91fd8967d90d0477b769b62a6edf	228	SUPERFAMILY	SSF69118	AhpD-like	26	200	1.01e-20	T	2024-04-25	IPR029032	AhpD-like	-	-
OG5060	439f91fd8967d90d0477b769b62a6edf	228	PANTHER	PTHR34846	4-CARBOXYMUCONOLACTONE DECARBOXYLASE FAMILY PROTEIN (AFU_ORTHOLOGUE AFUA_6G11590)	3	219	7.8e-42	T	2024-04-25	-	-	-	-
OG22383	375bb1246328e57d843315d9a68da7f4	473	MobiDBLite	mobidb-lite	consensus disorder prediction	76	120	-	T	2024-04-25	-	-	-	-
OG22383	375bb1246328e57d843315d9a68da7f4	473	MobiDBLite	mobidb-lite	consensus disorder prediction	361	473	-	T	2024-04-25	-	-	-	-
OG22383	375bb1246328e57d843315d9a68da7f4	473	MobiDBLite	mobidb-lite	consensus disorder prediction	17	34	-	T	2024-04-25	-	-	-	-
OG22383	375bb1246328e57d843315d9a68da7f4	473	MobiDBLite	mobidb-lite	consensus disorder prediction	459	473	-	T	2024-04-25	-	-	-	-
OG22383	375bb1246328e57d843315d9a68da7f4	473	MobiDBLite	mobidb-lite	consensus disorder prediction	1	34	-	T	2024-04-25	-	-	-	-
OG22383	375bb1246328e57d843315d9a68da7f4	473	MobiDBLite	mobidb-lite	consensus disorder prediction	427	445	-	T	2024-04-25	-	-	-	-
OG5299	c0265036366d446aefa008bc92fde30c	596	Gene3D	G3DSA:1.10.10.10	-	106	210	4.7e-29	T	2024-04-25	IPR036388	Winged helix-like DNA-binding domain superfamily	-	-
OG5299	c0265036366d446aefa008bc92fde30c	596	Gene3D	G3DSA:3.40.50.10130	-	293	456	3.4e-34	T	2024-04-25	-	-	-	-
OG5299	c0265036366d446aefa008bc92fde30c	596	SUPERFAMILY	SSF52980	Restriction endonuclease-like	296	457	1.1e-32	T	2024-04-25	IPR011335	Restriction endonuclease type II-like	-	-
OG5299	c0265036366d446aefa008bc92fde30c	596	PANTHER	PTHR13451	CLASS II CROSSOVER JUNCTION ENDONUCLEASE MUS81	2	591	6e-118	T	2024-04-25	IPR033309	Crossover junction endonuclease Mus81	GO:0000712(PANTHER)|GO:0000727(PANTHER)|GO:0005634(PANTHER)|GO:0006302(InterPro)|GO:0006308(InterPro)|GO:0008821(InterPro)|GO:0008821(PANTHER)|GO:0031573(PANTHER)|GO:0048257(PANTHER)|GO:0048476(PANTHER)	-
OG5299	c0265036366d446aefa008bc92fde30c	596	MobiDBLite	mobidb-lite	consensus disorder prediction	228	270	-	T	2024-04-25	-	-	-	-
OG5299	c0265036366d446aefa008bc92fde30c	596	Gene3D	G3DSA:1.10.150.670	-	518	595	1.3e-20	T	2024-04-25	IPR042530	EME1/EME2, C-terminal domain	-	-
OG5299	c0265036366d446aefa008bc92fde30c	596	FunFam	G3DSA:1.10.150.670:FF:000006	Crossover junction endonuclease mus81	517	595	3.4e-43	T	2024-04-25	-	-	-	-
OG5299	c0265036366d446aefa008bc92fde30c	596	SMART	SM00891	ERCC4_2	299	405	2.4e-27	T	2024-04-25	IPR006166	ERCC4 domain	GO:0003677(InterPro)|GO:0004518(InterPro)	-
OG5299	c0265036366d446aefa008bc92fde30c	596	FunFam	G3DSA:1.10.10.10:FF:000307	Crossover junction endonuclease MUS81	105	213	1.3e-40	T	2024-04-25	-	-	-	-
OG5299	c0265036366d446aefa008bc92fde30c	596	Pfam	PF21136	Crossover junction endonuclease MUS81-like, winged helix domain	115	204	1.9e-10	T	2024-04-25	IPR047417	MUS81, winged helix domain	-	-
OG5299	c0265036366d446aefa008bc92fde30c	596	MobiDBLite	mobidb-lite	consensus disorder prediction	228	278	-	T	2024-04-25	-	-	-	-
OG5299	c0265036366d446aefa008bc92fde30c	596	SUPERFAMILY	SSF47802	DNA polymerase beta, N-terminal domain-like	4	71	9.81e-12	T	2024-04-25	IPR027421	DNA polymerase lambda lyase domain superfamily	-	-
OG5299	c0265036366d446aefa008bc92fde30c	596	FunFam	G3DSA:1.10.150.110:FF:000001	Putative Crossover junction endonuclease MUS81	6	78	5.7e-33	T	2024-04-25	-	-	-	-
OG5299	c0265036366d446aefa008bc92fde30c	596	MobiDBLite	mobidb-lite	consensus disorder prediction	77	113	-	T	2024-04-25	-	-	-	-
OG5299	c0265036366d446aefa008bc92fde30c	596	CDD	cd20074	XPF_nuclease_Mus81	295	457	3.36624e-77	T	2024-04-25	IPR047416	MUS81, XPF-like nuclease domain	-	-
OG5299	c0265036366d446aefa008bc92fde30c	596	Pfam	PF02732	ERCC4 domain	302	453	2.5e-30	T	2024-04-25	IPR006166	ERCC4 domain	GO:0003677(InterPro)|GO:0004518(InterPro)	-
OG5299	c0265036366d446aefa008bc92fde30c	596	MobiDBLite	mobidb-lite	consensus disorder prediction	89	108	-	T	2024-04-25	-	-	-	-
OG5299	c0265036366d446aefa008bc92fde30c	596	FunFam	G3DSA:3.40.50.10130:FF:000003	Crossover junction endonuclease MUS81	294	456	8e-63	T	2024-04-25	-	-	-	-
OG5299	c0265036366d446aefa008bc92fde30c	596	Gene3D	G3DSA:1.10.150.110	-	6	78	5.9e-29	T	2024-04-25	IPR027421	DNA polymerase lambda lyase domain superfamily	-	-
OG5299	c0265036366d446aefa008bc92fde30c	596	CDD	cd21036	WH_MUS81	113	207	5.00783e-46	T	2024-04-25	IPR047417	MUS81, winged helix domain	-	-
OG9429	9c248a494fa38732c3485b9df1cb0703	503	Gene3D	G3DSA:1.50.10.10	-	29	502	0	T	2024-04-25	IPR012341	Six-hairpin glycosidase-like superfamily	GO:0005975(InterPro)	-
OG9429	9c248a494fa38732c3485b9df1cb0703	503	Pfam	PF01532	Glycosyl hydrolase family 47	39	500	0	T	2024-04-25	IPR001382	Glycoside hydrolase family 47	GO:0004571(InterPro)|GO:0005509(InterPro)|GO:0016020(InterPro)	-
OG9429	9c248a494fa38732c3485b9df1cb0703	503	FunFam	G3DSA:1.50.10.10:FF:000047	Mannosyl-oligosaccharide alpha-1,2-mannosidase	28	503	0	T	2024-04-25	-	-	-	-
OG9429	9c248a494fa38732c3485b9df1cb0703	503	PRINTS	PR00747	Glycosyl hydrolase family 47 signature	39	59	4.6e-62	T	2024-04-25	IPR001382	Glycoside hydrolase family 47	GO:0004571(InterPro)|GO:0005509(InterPro)|GO:0016020(InterPro)	-
OG9429	9c248a494fa38732c3485b9df1cb0703	503	PRINTS	PR00747	Glycosyl hydrolase family 47 signature	72	86	4.6e-62	T	2024-04-25	IPR001382	Glycoside hydrolase family 47	GO:0004571(InterPro)|GO:0005509(InterPro)|GO:0016020(InterPro)	-
OG9429	9c248a494fa38732c3485b9df1cb0703	503	PRINTS	PR00747	Glycosyl hydrolase family 47 signature	109	127	4.6e-62	T	2024-04-25	IPR001382	Glycoside hydrolase family 47	GO:0004571(InterPro)|GO:0005509(InterPro)|GO:0016020(InterPro)	-
OG9429	9c248a494fa38732c3485b9df1cb0703	503	PRINTS	PR00747	Glycosyl hydrolase family 47 signature	160	179	4.6e-62	T	2024-04-25	IPR001382	Glycoside hydrolase family 47	GO:0004571(InterPro)|GO:0005509(InterPro)|GO:0016020(InterPro)	-
OG9429	9c248a494fa38732c3485b9df1cb0703	503	PRINTS	PR00747	Glycosyl hydrolase family 47 signature	255	272	4.6e-62	T	2024-04-25	IPR001382	Glycoside hydrolase family 47	GO:0004571(InterPro)|GO:0005509(InterPro)|GO:0016020(InterPro)	-
OG9429	9c248a494fa38732c3485b9df1cb0703	503	PRINTS	PR00747	Glycosyl hydrolase family 47 signature	318	334	4.6e-62	T	2024-04-25	IPR001382	Glycoside hydrolase family 47	GO:0004571(InterPro)|GO:0005509(InterPro)|GO:0016020(InterPro)	-
OG9429	9c248a494fa38732c3485b9df1cb0703	503	PRINTS	PR00747	Glycosyl hydrolase family 47 signature	397	421	4.6e-62	T	2024-04-25	IPR001382	Glycoside hydrolase family 47	GO:0004571(InterPro)|GO:0005509(InterPro)|GO:0016020(InterPro)	-
OG9429	9c248a494fa38732c3485b9df1cb0703	503	PRINTS	PR00747	Glycosyl hydrolase family 47 signature	459	479	4.6e-62	T	2024-04-25	IPR001382	Glycoside hydrolase family 47	GO:0004571(InterPro)|GO:0005509(InterPro)|GO:0016020(InterPro)	-
OG9429	9c248a494fa38732c3485b9df1cb0703	503	SUPERFAMILY	SSF48225	Seven-hairpin glycosidases	31	500	0	T	2024-04-25	IPR036026	Seven-hairpin glycosidases	GO:0004571(InterPro)|GO:0005509(InterPro)|GO:0016020(InterPro)	-
OG9429	9c248a494fa38732c3485b9df1cb0703	503	PANTHER	PTHR11742	MANNOSYL-OLIGOSACCHARIDE ALPHA-1,2-MANNOSIDASE-RELATED	26	500	6.5e-128	T	2024-04-25	IPR050749	Glycosyl Hydrolase Family 47	GO:0004571(PANTHER)|GO:0005783(PANTHER)|GO:0016020(PANTHER)|GO:1904382(PANTHER)	-
OG21563	7d0095d1b920d5a44aacd7cec680513d	298	Coils	Coil	Coil	77	104	-	T	2024-04-25	-	-	-	-
OG21563	7d0095d1b920d5a44aacd7cec680513d	298	PANTHER	PTHR13063	ENOS INTERACTING PROTEIN	49	297	5e-36	T	2024-04-25	IPR016818	Nitric oxide synthase-interacting protein	GO:0005634(PANTHER)|GO:0061630(InterPro)	-
OG21563	7d0095d1b920d5a44aacd7cec680513d	298	ProSitePatterns	PS00518	Zinc finger RING-type signature.	189	198	-	T	2024-04-25	IPR017907	Zinc finger, RING-type, conserved site	-	-
OG21563	7d0095d1b920d5a44aacd7cec680513d	298	MobiDBLite	mobidb-lite	consensus disorder prediction	241	274	-	T	2024-04-25	-	-	-	-
OG21563	7d0095d1b920d5a44aacd7cec680513d	298	SUPERFAMILY	SSF57850	RING/U-box	149	207	0.0001	T	2024-04-25	-	-	-	-
OG21563	7d0095d1b920d5a44aacd7cec680513d	298	Gene3D	G3DSA:3.30.40.10	Zinc/RING finger domain, C3HC4 (zinc finger)	156	250	1.2e-06	T	2024-04-25	IPR013083	Zinc finger, RING/FYVE/PHD-type	-	-
OG21563	7d0095d1b920d5a44aacd7cec680513d	298	ProSiteProfiles	PS50089	Zinc finger RING-type profile.	170	233	8.66825	T	2024-04-25	IPR001841	Zinc finger, RING-type	-	-
OG21563	7d0095d1b920d5a44aacd7cec680513d	298	MobiDBLite	mobidb-lite	consensus disorder prediction	21	52	-	T	2024-04-25	-	-	-	-
OG21563	7d0095d1b920d5a44aacd7cec680513d	298	FunFam	G3DSA:3.30.40.10:FF:000673	RING finger domain protein, putative	156	250	1.6e-49	T	2024-04-25	-	-	-	-
OG21563	7d0095d1b920d5a44aacd7cec680513d	298	MobiDBLite	mobidb-lite	consensus disorder prediction	241	267	-	T	2024-04-25	-	-	-	-
OG6723	cfc3593cf22f568acf2a4428d777002f	319	Pfam	PF10153	rRNA-processing protein Efg1	53	173	1.9e-28	T	2024-04-25	IPR019310	rRNA-processing protein Efg1	GO:0006364(InterPro)	-
OG6723	cfc3593cf22f568acf2a4428d777002f	319	MobiDBLite	mobidb-lite	consensus disorder prediction	181	195	-	T	2024-04-25	-	-	-	-
OG6723	cfc3593cf22f568acf2a4428d777002f	319	MobiDBLite	mobidb-lite	consensus disorder prediction	1	52	-	T	2024-04-25	-	-	-	-
OG6723	cfc3593cf22f568acf2a4428d777002f	319	MobiDBLite	mobidb-lite	consensus disorder prediction	230	319	-	T	2024-04-25	-	-	-	-
OG6723	cfc3593cf22f568acf2a4428d777002f	319	PANTHER	PTHR33911	RRNA-PROCESSING PROTEIN EFG1	9	310	5.1e-35	T	2024-04-25	IPR050786	EFG1 rRNA-processing	GO:0000462(PANTHER)|GO:0005730(PANTHER)|GO:0030688(PANTHER)	-
OG6723	cfc3593cf22f568acf2a4428d777002f	319	MobiDBLite	mobidb-lite	consensus disorder prediction	230	293	-	T	2024-04-25	-	-	-	-
OG6723	cfc3593cf22f568acf2a4428d777002f	319	MobiDBLite	mobidb-lite	consensus disorder prediction	1	35	-	T	2024-04-25	-	-	-	-
OG6723	cfc3593cf22f568acf2a4428d777002f	319	MobiDBLite	mobidb-lite	consensus disorder prediction	181	204	-	T	2024-04-25	-	-	-	-
OG1303	52e76ce4801d489e940815b906bf05ab	122	MobiDBLite	mobidb-lite	consensus disorder prediction	25	44	-	T	2024-04-25	-	-	-	-
OG1303	52e76ce4801d489e940815b906bf05ab	122	Pfam	PF17172	Glutathione S-transferase N-terminal domain	26	113	1.1e-12	T	2024-04-25	IPR012336	Thioredoxin-like fold	-	-
OG1039	a455c37c182f4dda52899845dba3a288	511	Gene3D	G3DSA:3.90.550.10	Spore Coat Polysaccharide Biosynthesis Protein SpsA; Chain A	23	399	0	T	2024-04-25	IPR029044	Nucleotide-diphospho-sugar transferases	-	-
OG1039	a455c37c182f4dda52899845dba3a288	511	Pfam	PF01704	UTP--glucose-1-phosphate uridylyltransferase	62	476	0	T	2024-04-25	IPR002618	UDPGP family	GO:0070569(InterPro)	-
OG1039	a455c37c182f4dda52899845dba3a288	511	CDD	cd00897	UGPase_euk	110	415	0	T	2024-04-25	IPR016267	UTP--glucose-1-phosphate uridylyltransferase	GO:0003983(InterPro)|GO:0006011(InterPro)	-
OG1039	a455c37c182f4dda52899845dba3a288	511	PIRSF	PIRSF000806	UDPGP	9	511	0	T	2024-04-25	IPR016267	UTP--glucose-1-phosphate uridylyltransferase	GO:0003983(InterPro)|GO:0006011(InterPro)	-
OG1039	a455c37c182f4dda52899845dba3a288	511	FunFam	G3DSA:2.160.10.10:FF:000001	UTP--glucose-1-phosphate uridylyltransferase	400	511	1.6e-49	T	2024-04-25	-	-	-	-
OG1039	a455c37c182f4dda52899845dba3a288	511	SUPERFAMILY	SSF53448	Nucleotide-diphospho-sugar transferases	39	491	7.69e-115	T	2024-04-25	IPR029044	Nucleotide-diphospho-sugar transferases	-	-
OG1039	a455c37c182f4dda52899845dba3a288	511	FunFam	G3DSA:3.90.550.10:FF:000002	UTP--glucose-1-phosphate uridylyltransferase	34	399	0	T	2024-04-25	-	-	-	-
OG1039	a455c37c182f4dda52899845dba3a288	511	Gene3D	G3DSA:2.160.10.10	Hexapeptide repeat proteins	400	511	5.8e-45	T	2024-04-25	-	-	-	-
OG1039	a455c37c182f4dda52899845dba3a288	511	PANTHER	PTHR43511	-	38	507	0	T	2024-04-25	IPR016267	UTP--glucose-1-phosphate uridylyltransferase	GO:0003983(PANTHER)|GO:0003983(InterPro)|GO:0005737(PANTHER)|GO:0005977(PANTHER)|GO:0006011(PANTHER)|GO:0006011(InterPro)	-
OG8544	19028b46188dd1a4d394bcb714f8af22	584	MobiDBLite	mobidb-lite	consensus disorder prediction	446	503	-	T	2024-04-25	-	-	-	-
OG8544	19028b46188dd1a4d394bcb714f8af22	584	PANTHER	PTHR12991	NITROGEN PERMEASE REGULATOR 2/TUMOR SUPPRESSOR CANDIDATE 4	2	582	0	T	2024-04-25	IPR009348	Nitrogen permease regulator 2-like	GO:0005096(PANTHER)|GO:0005774(PANTHER)|GO:0010508(PANTHER)|GO:0097042(PANTHER)|GO:1904262(PANTHER)|GO:1990130(PANTHER)	-
OG8544	19028b46188dd1a4d394bcb714f8af22	584	MobiDBLite	mobidb-lite	consensus disorder prediction	446	527	-	T	2024-04-25	-	-	-	-
OG8544	19028b46188dd1a4d394bcb714f8af22	584	MobiDBLite	mobidb-lite	consensus disorder prediction	329	386	-	T	2024-04-25	-	-	-	-
OG8544	19028b46188dd1a4d394bcb714f8af22	584	Pfam	PF06218	Nitrogen permease regulator 2	2	574	0	T	2024-04-25	IPR009348	Nitrogen permease regulator 2-like	-	-
OG8544	19028b46188dd1a4d394bcb714f8af22	584	MobiDBLite	mobidb-lite	consensus disorder prediction	504	519	-	T	2024-04-25	-	-	-	-
OG8544	19028b46188dd1a4d394bcb714f8af22	584	MobiDBLite	mobidb-lite	consensus disorder prediction	347	372	-	T	2024-04-25	-	-	-	-
OG82	acdd0cc503d77664b8e4545f147193e5	184	Pfam	PF12296	Hydrophobic surface binding protein A	28	154	3.1e-24	T	2024-04-25	IPR021054	Cell wall mannoprotein 1	-	-
OG82	acdd0cc503d77664b8e4545f147193e5	184	PANTHER	PTHR38123	CELL WALL SERINE-THREONINE-RICH GALACTOMANNOPROTEIN MP1 (AFU_ORTHOLOGUE AFUA_4G03240)	1	184	2.6e-34	T	2024-04-25	-	-	GO:0005576(PANTHER)	-
OG82	acdd0cc503d77664b8e4545f147193e5	184	Gene3D	G3DSA:1.20.1280.140	-	92	183	7.1e-25	T	2024-04-25	-	-	-	-
OG82	acdd0cc503d77664b8e4545f147193e5	184	FunFam	G3DSA:1.20.1280.140:FF:000001	Cell wall serine-threonine-rich galactomannoprotein Mp1	92	183	1.2e-29	T	2024-04-25	-	-	-	-
OG17393	6da1b38d5a62cba7a71af1816f02e75c	94	MobiDBLite	mobidb-lite	consensus disorder prediction	9	32	-	T	2024-04-25	-	-	-	-
OG17393	6da1b38d5a62cba7a71af1816f02e75c	94	MobiDBLite	mobidb-lite	consensus disorder prediction	1	63	-	T	2024-04-25	-	-	-	-
OG12842	1f75b29aaa3fe9b15835d570ec7477f7	212	PANTHER	PTHR28019	CELL MEMBRANE PROTEIN YLR413W-RELATED	7	201	2.3e-23	T	2024-04-25	IPR052413	SUR7 domain-containing protein	GO:0005886(PANTHER)|GO:0031505(PANTHER)|GO:0051285(PANTHER)	-
OG12842	1f75b29aaa3fe9b15835d570ec7477f7	212	Pfam	PF06687	SUR7/PalI family	7	201	1.3e-20	T	2024-04-25	IPR009571	Membrane protein SUR7/Rim9-like, fungi	GO:0005886(InterPro)	-
OG17188	423312c366553d5153a2e001da9f702b	71	MobiDBLite	mobidb-lite	consensus disorder prediction	33	54	-	T	2024-04-25	-	-	-	-
OG6132	6c440b8b643aba4d19ccdd732754eeec	274	Gene3D	G3DSA:3.20.20.100	-	2	66	2.2e-13	T	2024-04-25	IPR036812	NADP-dependent oxidoreductase domain superfamily	-	-
OG6132	6c440b8b643aba4d19ccdd732754eeec	274	PIRSF	PIRSF000097	AKR	78	265	1.4e-47	T	2024-04-25	IPR020471	Aldo-keto reductase	GO:0016491(InterPro)	-
OG6132	6c440b8b643aba4d19ccdd732754eeec	274	PIRSF	PIRSF000097	AKR	1	52	1.7e-13	T	2024-04-25	IPR020471	Aldo-keto reductase	GO:0016491(InterPro)	-
OG6132	6c440b8b643aba4d19ccdd732754eeec	274	SUPERFAMILY	SSF51430	NAD(P)-linked oxidoreductase	4	253	1.55e-56	T	2024-04-25	IPR036812	NADP-dependent oxidoreductase domain superfamily	-	-
OG6132	6c440b8b643aba4d19ccdd732754eeec	274	Pfam	PF00248	Aldo/keto reductase family	107	248	9.3e-20	T	2024-04-25	IPR023210	NADP-dependent oxidoreductase domain	-	-
OG6132	6c440b8b643aba4d19ccdd732754eeec	274	ProSitePatterns	PS00063	Aldo/keto reductase family putative active site signature.	219	234	-	T	2024-04-25	IPR018170	Aldo/keto reductase, conserved site	GO:0016491(InterPro)	-
OG6132	6c440b8b643aba4d19ccdd732754eeec	274	Gene3D	G3DSA:3.20.20.100	-	92	266	1.2e-54	T	2024-04-25	IPR036812	NADP-dependent oxidoreductase domain superfamily	-	-
OG6132	6c440b8b643aba4d19ccdd732754eeec	274	PRINTS	PR00069	Aldo-keto reductase signature	37	61	4.5e-28	T	2024-04-25	IPR020471	Aldo-keto reductase	GO:0016491(InterPro)	-
OG6132	6c440b8b643aba4d19ccdd732754eeec	274	PRINTS	PR00069	Aldo-keto reductase signature	113	130	4.5e-28	T	2024-04-25	IPR020471	Aldo-keto reductase	GO:0016491(InterPro)	-
OG6132	6c440b8b643aba4d19ccdd732754eeec	274	PRINTS	PR00069	Aldo-keto reductase signature	147	176	4.5e-28	T	2024-04-25	IPR020471	Aldo-keto reductase	GO:0016491(InterPro)	-
OG6132	6c440b8b643aba4d19ccdd732754eeec	274	PRINTS	PR00069	Aldo-keto reductase signature	186	210	4.5e-28	T	2024-04-25	IPR020471	Aldo-keto reductase	GO:0016491(InterPro)	-
OG6132	6c440b8b643aba4d19ccdd732754eeec	274	FunFam	G3DSA:3.20.20.100:FF:000084	Glycerol dehydrogenase (GCY1), putative	87	266	3.2e-91	T	2024-04-25	-	-	-	-
OG6132	6c440b8b643aba4d19ccdd732754eeec	274	PANTHER	PTHR43827	2,5-DIKETO-D-GLUCONIC ACID REDUCTASE	5	50	1.1e-59	T	2024-04-25	IPR020471	Aldo-keto reductase	GO:0016491(InterPro)	-
OG11016	dd08ebbaf07c1be44723abb0132b5773	573	MobiDBLite	mobidb-lite	consensus disorder prediction	69	180	-	T	2024-04-25	-	-	-	-
OG11016	dd08ebbaf07c1be44723abb0132b5773	573	MobiDBLite	mobidb-lite	consensus disorder prediction	86	116	-	T	2024-04-25	-	-	-	-
OG16549	b6ea4afba04230ced5155b9bc53e53e5	297	Gene3D	G3DSA:1.25.40.20	-	189	289	4.9e-11	T	2024-04-25	IPR036770	Ankyrin repeat-containing domain superfamily	-	-
OG16549	b6ea4afba04230ced5155b9bc53e53e5	297	ProSiteProfiles	PS50181	F-box domain profile.	1	53	11.1666	T	2024-04-25	IPR001810	F-box domain	GO:0005515(InterPro)	-
OG16549	b6ea4afba04230ced5155b9bc53e53e5	297	SMART	SM00248	ANK_2a	161	191	3000	T	2024-04-25	IPR002110	Ankyrin repeat	GO:0005515(InterPro)	-
OG16549	b6ea4afba04230ced5155b9bc53e53e5	297	SMART	SM00248	ANK_2a	216	245	0.27	T	2024-04-25	IPR002110	Ankyrin repeat	GO:0005515(InterPro)	-
OG16549	b6ea4afba04230ced5155b9bc53e53e5	297	SMART	SM00248	ANK_2a	74	104	150	T	2024-04-25	IPR002110	Ankyrin repeat	GO:0005515(InterPro)	-
OG16549	b6ea4afba04230ced5155b9bc53e53e5	297	Pfam	PF00023	Ankyrin repeat	216	247	39	T	2024-04-25	IPR002110	Ankyrin repeat	GO:0005515(InterPro)	-
OG16549	b6ea4afba04230ced5155b9bc53e53e5	297	ProSiteProfiles	PS50297	Ankyrin repeat region circular profile.	216	247	9.94054	T	2024-04-25	-	-	-	-
OG16549	b6ea4afba04230ced5155b9bc53e53e5	297	Gene3D	G3DSA:1.25.40.20	-	48	188	1.5e-05	T	2024-04-25	IPR036770	Ankyrin repeat-containing domain superfamily	-	-
OG16549	b6ea4afba04230ced5155b9bc53e53e5	297	PANTHER	PTHR24161	ANK_REP_REGION DOMAIN-CONTAINING PROTEIN-RELATED	135	270	1.3e-10	T	2024-04-25	-	-	-	-
OG16549	b6ea4afba04230ced5155b9bc53e53e5	297	ProSiteProfiles	PS50088	Ankyrin repeat profile.	216	248	10.98	T	2024-04-25	IPR002110	Ankyrin repeat	GO:0005515(InterPro)	-
OG16549	b6ea4afba04230ced5155b9bc53e53e5	297	SUPERFAMILY	SSF48403	Ankyrin repeat	47	269	1.06e-17	T	2024-04-25	IPR036770	Ankyrin repeat-containing domain superfamily	-	-
OG16549	b6ea4afba04230ced5155b9bc53e53e5	297	SUPERFAMILY	SSF81383	F-box domain	2	35	2.88e-05	T	2024-04-25	IPR036047	F-box-like domain superfamily	GO:0005515(InterPro)	-
OG5713	376be81a7e63e518b6b83f849dd4f3d1	396	SUPERFAMILY	SSF50324	Inorganic pyrophosphatase	111	391	5.89e-110	T	2024-04-25	IPR036649	Inorganic pyrophosphatase superfamily	GO:0000287(InterPro)|GO:0004427(InterPro)|GO:0005737(InterPro)|GO:0006796(InterPro)	-
OG5713	376be81a7e63e518b6b83f849dd4f3d1	396	CDD	cd00412	pyrophosphatase	151	333	1.63674e-75	T	2024-04-25	IPR008162	Inorganic pyrophosphatase	GO:0000287(InterPro)|GO:0004427(InterPro)|GO:0005737(InterPro)|GO:0006796(InterPro)	-
OG5713	376be81a7e63e518b6b83f849dd4f3d1	396	ProSitePatterns	PS00387	Inorganic pyrophosphatase signature.	224	230	-	T	2024-04-25	-	-	-	-
OG5713	376be81a7e63e518b6b83f849dd4f3d1	396	MobiDBLite	mobidb-lite	consensus disorder prediction	29	45	-	T	2024-04-25	-	-	-	-
OG5713	376be81a7e63e518b6b83f849dd4f3d1	396	Pfam	PF00719	Inorganic pyrophosphatase	154	336	1.1e-45	T	2024-04-25	IPR008162	Inorganic pyrophosphatase	GO:0000287(InterPro)|GO:0004427(InterPro)|GO:0005737(InterPro)|GO:0006796(InterPro)	-
OG5713	376be81a7e63e518b6b83f849dd4f3d1	396	MobiDBLite	mobidb-lite	consensus disorder prediction	53	83	-	T	2024-04-25	-	-	-	-
OG5713	376be81a7e63e518b6b83f849dd4f3d1	396	Gene3D	G3DSA:3.90.80.10	Inorganic pyrophosphatase	109	394	3.7e-127	T	2024-04-25	IPR036649	Inorganic pyrophosphatase superfamily	GO:0000287(InterPro)|GO:0004427(InterPro)|GO:0005737(InterPro)|GO:0006796(InterPro)	-
OG5713	376be81a7e63e518b6b83f849dd4f3d1	396	PANTHER	PTHR10286	INORGANIC PYROPHOSPHATASE	111	339	1.8e-64	T	2024-04-25	IPR008162	Inorganic pyrophosphatase	GO:0000287(InterPro)|GO:0004427(PANTHER)|GO:0004427(InterPro)|GO:0005634(PANTHER)|GO:0005737(InterPro)|GO:0006796(InterPro)|GO:0006796(PANTHER)	-
OG5713	376be81a7e63e518b6b83f849dd4f3d1	396	MobiDBLite	mobidb-lite	consensus disorder prediction	349	364	-	T	2024-04-25	-	-	-	-
OG5713	376be81a7e63e518b6b83f849dd4f3d1	396	FunFam	G3DSA:3.90.80.10:FF:000004	Inorganic pyrophosphatase	109	394	0	T	2024-04-25	-	-	-	-
OG5713	376be81a7e63e518b6b83f849dd4f3d1	396	MobiDBLite	mobidb-lite	consensus disorder prediction	349	379	-	T	2024-04-25	-	-	-	-
OG5713	376be81a7e63e518b6b83f849dd4f3d1	396	MobiDBLite	mobidb-lite	consensus disorder prediction	27	83	-	T	2024-04-25	-	-	-	-
OG5191	bafd4d3594f31f28c9db0ffdebd3a8e7	93	ProSiteProfiles	PS51808	Coiled coil-helix-coiled coil-helix (CHCH) domain profile.	34	76	13.3607	T	2024-04-25	-	-	-	-
OG5191	bafd4d3594f31f28c9db0ffdebd3a8e7	93	Pfam	PF05676	NADH-ubiquinone oxidoreductase B18 subunit (NDUFB7)	18	80	9.1e-27	T	2024-04-25	IPR008698	NADH dehydrogenase [ubiquinone] 1 beta subcomplex subunit 7, NDUB7	GO:0005739(InterPro)	-
OG5191	bafd4d3594f31f28c9db0ffdebd3a8e7	93	PANTHER	PTHR20900	NADH:UBIQUINONE OXIDOREDUCTASE B18-LIKE SUBUNIT	15	89	2.5e-27	T	2024-04-25	IPR008698	NADH dehydrogenase [ubiquinone] 1 beta subcomplex subunit 7, NDUB7	GO:0005739(InterPro)|GO:0005747(PANTHER)	-
OG22557	8e7d2d731bfa7016bfa16b7016ff005e	170	PANTHER	PTHR34605	PHAGE_INTEGRASE DOMAIN-CONTAINING PROTEIN	72	132	9.3e-11	T	2024-04-25	IPR052925	Phage Integrase-like Recombinase	-	-
OG22557	8e7d2d731bfa7016bfa16b7016ff005e	170	SUPERFAMILY	SSF56349	DNA breaking-rejoining enzymes	11	126	1.53e-07	T	2024-04-25	IPR011010	DNA breaking-rejoining enzyme, catalytic core	GO:0003677(InterPro)	-
OG22557	8e7d2d731bfa7016bfa16b7016ff005e	170	Gene3D	G3DSA:1.10.443.10	Intergrase catalytic core	36	129	1.8e-09	T	2024-04-25	IPR013762	Integrase-like, catalytic domain superfamily	GO:0003677(InterPro)|GO:0006310(InterPro)|GO:0015074(InterPro)	-
OG3381	d0e21f4a3946aa02450140e729cd2b3d	488	MobiDBLite	mobidb-lite	consensus disorder prediction	1	54	-	T	2024-04-25	-	-	-	-
OG4557	388d7853ac9976ab725f04222a16763a	599	CDD	cd17323	MFS_Tpo1_MDR_like	112	541	5.42903e-125	T	2024-04-25	-	-	-	-
OG4557	388d7853ac9976ab725f04222a16763a	599	SUPERFAMILY	SSF103473	MFS general substrate transporter	94	544	6.41e-60	T	2024-04-25	IPR036259	MFS transporter superfamily	-	-
OG4557	388d7853ac9976ab725f04222a16763a	599	Gene3D	G3DSA:1.20.1250.20	MFS general substrate transporter like domains	107	530	3.3e-51	T	2024-04-25	IPR036259	MFS transporter superfamily	-	-
OG4557	388d7853ac9976ab725f04222a16763a	599	FunFam	G3DSA:1.20.1250.20:FF:000011	MFS multidrug transporter, putative	104	532	0	T	2024-04-25	-	-	-	-
OG4557	388d7853ac9976ab725f04222a16763a	599	PANTHER	PTHR23502	MAJOR FACILITATOR SUPERFAMILY	92	546	0	T	2024-04-25	-	-	GO:0005887(PANTHER)|GO:0022857(PANTHER)|GO:0055085(PANTHER)	-
OG4557	388d7853ac9976ab725f04222a16763a	599	MobiDBLite	mobidb-lite	consensus disorder prediction	1	32	-	T	2024-04-25	-	-	-	-
OG4557	388d7853ac9976ab725f04222a16763a	599	Pfam	PF07690	Major Facilitator Superfamily	115	498	3.6e-37	T	2024-04-25	IPR011701	Major facilitator superfamily	GO:0022857(InterPro)|GO:0055085(InterPro)	-
OG4557	388d7853ac9976ab725f04222a16763a	599	ProSiteProfiles	PS50850	Major facilitator superfamily (MFS) profile.	110	599	20.5228	T	2024-04-25	IPR020846	Major facilitator superfamily domain	GO:0022857(InterPro)	-
OG18533	ab8d47ace2a10a022827b6eb76971534	165	MobiDBLite	mobidb-lite	consensus disorder prediction	1	32	-	T	2024-04-25	-	-	-	-
OG18533	ab8d47ace2a10a022827b6eb76971534	165	MobiDBLite	mobidb-lite	consensus disorder prediction	16	32	-	T	2024-04-25	-	-	-	-
OG6831	0037653fd6adc9af0fb8a4b75bbac84f	455	SMART	SM00460	TG_5	251	306	1.9e-08	T	2024-04-25	IPR002931	Transglutaminase-like	-	-
OG6831	0037653fd6adc9af0fb8a4b75bbac84f	455	MobiDBLite	mobidb-lite	consensus disorder prediction	78	102	-	T	2024-04-25	-	-	-	-
OG6831	0037653fd6adc9af0fb8a4b75bbac84f	455	Gene3D	G3DSA:3.10.620.30	-	128	385	5.3e-103	T	2024-04-25	-	-	-	-
OG6831	0037653fd6adc9af0fb8a4b75bbac84f	455	Gene3D	G3DSA:2.20.25.10	-	196	246	5.3e-103	T	2024-04-25	-	-	-	-
OG6831	0037653fd6adc9af0fb8a4b75bbac84f	455	FunFam	G3DSA:2.20.25.10:FF:000011	peptide-N(4)-(N-acetyl-beta- glucosaminyl)asparagine amidase	196	246	7.4e-19	T	2024-04-25	-	-	-	-
OG6831	0037653fd6adc9af0fb8a4b75bbac84f	455	FunFam	G3DSA:3.10.620.30:FF:000004	Peptidase (PNG1)	238	385	1.8e-70	T	2024-04-25	-	-	-	-
OG6831	0037653fd6adc9af0fb8a4b75bbac84f	455	MobiDBLite	mobidb-lite	consensus disorder prediction	1	110	-	T	2024-04-25	-	-	-	-
OG6831	0037653fd6adc9af0fb8a4b75bbac84f	455	MobiDBLite	mobidb-lite	consensus disorder prediction	57	77	-	T	2024-04-25	-	-	-	-
OG6831	0037653fd6adc9af0fb8a4b75bbac84f	455	MobiDBLite	mobidb-lite	consensus disorder prediction	408	455	-	T	2024-04-25	-	-	-	-
OG6831	0037653fd6adc9af0fb8a4b75bbac84f	455	SUPERFAMILY	SSF54001	Cysteine proteinases	115	394	7.52e-78	T	2024-04-25	IPR038765	Papain-like cysteine peptidase superfamily	-	-
OG6831	0037653fd6adc9af0fb8a4b75bbac84f	455	MobiDBLite	mobidb-lite	consensus disorder prediction	31	56	-	T	2024-04-25	-	-	-	-
OG6831	0037653fd6adc9af0fb8a4b75bbac84f	455	MobiDBLite	mobidb-lite	consensus disorder prediction	409	429	-	T	2024-04-25	-	-	-	-
OG6831	0037653fd6adc9af0fb8a4b75bbac84f	455	PANTHER	PTHR12143	PEPTIDE N-GLYCANASE PNGASE -RELATED	178	444	5.4e-48	T	2024-04-25	IPR050883	Peptide-N(4)-(N-acetyl-beta-glucosaminyl)asparagine amidase	GO:0000224(PANTHER)|GO:0005634(PANTHER)|GO:0005829(PANTHER)|GO:0006515(PANTHER)|GO:0006516(PANTHER)|GO:0006517(PANTHER)	-
OG6831	0037653fd6adc9af0fb8a4b75bbac84f	455	Pfam	PF01841	Transglutaminase-like superfamily	207	304	5.9e-12	T	2024-04-25	IPR002931	Transglutaminase-like	-	-
OG18410	39a658879d89029e7b635b09a6b99e13	253	SUPERFAMILY	SSF63380	Riboflavin synthase domain-like	71	135	1.79e-05	T	2024-04-25	IPR017938	Riboflavin synthase-like beta-barrel	-	-
OG18410	39a658879d89029e7b635b09a6b99e13	253	PANTHER	PTHR32361	FERRIC/CUPRIC REDUCTASE TRANSMEMBRANE COMPONENT	11	244	5.7e-57	T	2024-04-25	IPR051410	Ferric/Cupric Reductase Transmembrane Component	GO:0000293(PANTHER)|GO:0005886(PANTHER)|GO:0006826(PANTHER)|GO:0006879(PANTHER)|GO:0015677(PANTHER)	-
OG18410	39a658879d89029e7b635b09a6b99e13	253	ProSiteProfiles	PS51384	Ferredoxin reductase-type FAD binding domain profile.	51	162	11.0589	T	2024-04-25	IPR017927	FAD-binding domain, ferredoxin reductase-type	GO:0016491(InterPro)	-
OG18410	39a658879d89029e7b635b09a6b99e13	253	Pfam	PF08030	Ferric reductase NAD binding domain	165	242	0.02	T	2024-04-25	IPR013121	Ferric reductase, NAD binding domain	GO:0016491(InterPro)	-
OG18410	39a658879d89029e7b635b09a6b99e13	253	CDD	cd06186	NOX_Duox_like_FAD_NADP	70	241	2.06707e-44	T	2024-04-25	-	-	-	-
OG18410	39a658879d89029e7b635b09a6b99e13	253	Gene3D	G3DSA:3.40.50.80	-	151	250	5.6e-15	T	2024-04-25	IPR039261	Ferredoxin-NADP reductase (FNR), nucleotide-binding domain	-	-
OG18410	39a658879d89029e7b635b09a6b99e13	253	Pfam	PF08022	FAD-binding domain	73	158	0.00058	T	2024-04-25	IPR013112	FAD-binding 8	GO:0016491(InterPro)	-
OG18410	39a658879d89029e7b635b09a6b99e13	253	SUPERFAMILY	SSF52343	Ferredoxin reductase-like, C-terminal NADP-linked domain	152	219	6.48e-05	T	2024-04-25	IPR039261	Ferredoxin-NADP reductase (FNR), nucleotide-binding domain	-	-
OG12637	657705127d384f9416c6be99e9b5124f	87	MobiDBLite	mobidb-lite	consensus disorder prediction	49	63	-	T	2024-04-25	-	-	-	-
OG12637	657705127d384f9416c6be99e9b5124f	87	MobiDBLite	mobidb-lite	consensus disorder prediction	28	63	-	T	2024-04-25	-	-	-	-
OG21389	bf0a2b0ae7404bde557042dcd7daedef	175	Gene3D	G3DSA:3.10.120.10	-	1	62	4.1e-07	T	2024-04-25	IPR036400	Cytochrome b5-like heme/steroid binding domain superfamily	-	-
OG21389	bf0a2b0ae7404bde557042dcd7daedef	175	FunFam	G3DSA:3.10.120.10:FF:000014	Chitin synthase 6	1	63	1.6e-31	T	2024-04-25	-	-	-	-
OG21389	bf0a2b0ae7404bde557042dcd7daedef	175	SUPERFAMILY	SSF55856	Cytochrome b5-like heme/steroid binding domain	1	37	2.36e-09	T	2024-04-25	IPR036400	Cytochrome b5-like heme/steroid binding domain superfamily	-	-
OG21389	bf0a2b0ae7404bde557042dcd7daedef	175	SUPERFAMILY	SSF55856	Cytochrome b5-like heme/steroid binding domain	128	172	5.23e-05	T	2024-04-25	IPR036400	Cytochrome b5-like heme/steroid binding domain superfamily	-	-
OG21389	bf0a2b0ae7404bde557042dcd7daedef	175	Pfam	PF00173	Cytochrome b5-like Heme/Steroid binding domain	4	53	0.0012	T	2024-04-25	IPR001199	Cytochrome b5-like heme/steroid binding domain	-	-
OG725	c9de22194d3a2a7b4885a721d558eeb1	1038	MobiDBLite	mobidb-lite	consensus disorder prediction	1	148	-	T	2024-04-25	-	-	-	-
OG725	c9de22194d3a2a7b4885a721d558eeb1	1038	MobiDBLite	mobidb-lite	consensus disorder prediction	10	50	-	T	2024-04-25	-	-	-	-
OG725	c9de22194d3a2a7b4885a721d558eeb1	1038	MobiDBLite	mobidb-lite	consensus disorder prediction	78	94	-	T	2024-04-25	-	-	-	-
OG725	c9de22194d3a2a7b4885a721d558eeb1	1038	PANTHER	PTHR42345	TPR_REGION DOMAIN-CONTAINING PROTEIN	1	1031	0	T	2024-04-25	-	-	-	-
OG725	c9de22194d3a2a7b4885a721d558eeb1	1038	MobiDBLite	mobidb-lite	consensus disorder prediction	134	148	-	T	2024-04-25	-	-	-	-
OG17058	087e7731297053cf5eda25bc2b28894b	114	MobiDBLite	mobidb-lite	consensus disorder prediction	30	65	-	T	2024-04-25	-	-	-	-
OG2531	5bc36044507d7a7357d38d0ab31406eb	833	MobiDBLite	mobidb-lite	consensus disorder prediction	612	650	-	T	2024-04-25	-	-	-	-
OG2531	5bc36044507d7a7357d38d0ab31406eb	833	MobiDBLite	mobidb-lite	consensus disorder prediction	89	122	-	T	2024-04-25	-	-	-	-
OG2531	5bc36044507d7a7357d38d0ab31406eb	833	MobiDBLite	mobidb-lite	consensus disorder prediction	573	597	-	T	2024-04-25	-	-	-	-
OG2531	5bc36044507d7a7357d38d0ab31406eb	833	MobiDBLite	mobidb-lite	consensus disorder prediction	89	107	-	T	2024-04-25	-	-	-	-
OG2531	5bc36044507d7a7357d38d0ab31406eb	833	Pfam	PF09949	Phosphatidate phosphatase APP1, catalytic domain	325	474	3.7e-47	T	2024-04-25	IPR019236	Phosphatidate phosphatase APP1, catalytic domain	GO:0008195(InterPro)	-
OG2531	5bc36044507d7a7357d38d0ab31406eb	833	PIRSF	PIRSF037464	UCP037464_APP1	1	828	0	T	2024-04-25	IPR017210	Actin patch protein 1	-	-
OG2531	5bc36044507d7a7357d38d0ab31406eb	833	MobiDBLite	mobidb-lite	consensus disorder prediction	167	192	-	T	2024-04-25	-	-	-	-
OG2531	5bc36044507d7a7357d38d0ab31406eb	833	MobiDBLite	mobidb-lite	consensus disorder prediction	733	762	-	T	2024-04-25	-	-	-	-
OG2531	5bc36044507d7a7357d38d0ab31406eb	833	PANTHER	PTHR28208	PHOSPHATIDATE PHOSPHATASE APP1	1	821	0	T	2024-04-25	IPR052935	Mg(2+)-dependent Phosphatidate Phosphatase	GO:0008195(PANTHER)|GO:0030479(PANTHER)|GO:0044255(PANTHER)	-
OG2531	5bc36044507d7a7357d38d0ab31406eb	833	MobiDBLite	mobidb-lite	consensus disorder prediction	495	709	-	T	2024-04-25	-	-	-	-
OG2531	5bc36044507d7a7357d38d0ab31406eb	833	MobiDBLite	mobidb-lite	consensus disorder prediction	691	706	-	T	2024-04-25	-	-	-	-
OG2531	5bc36044507d7a7357d38d0ab31406eb	833	MobiDBLite	mobidb-lite	consensus disorder prediction	733	774	-	T	2024-04-25	-	-	-	-
OG2531	5bc36044507d7a7357d38d0ab31406eb	833	MobiDBLite	mobidb-lite	consensus disorder prediction	538	552	-	T	2024-04-25	-	-	-	-
OG4914	8c8971542a2c98180135bbfd65311500	249	ProSitePatterns	PS00171	Triosephosphate isomerase active site.	164	174	-	T	2024-04-25	IPR020861	Triosephosphate isomerase, active site	GO:0004807(InterPro)	-
OG4914	8c8971542a2c98180135bbfd65311500	249	Gene3D	G3DSA:3.20.20.70	Aldolase class I	1	248	3.2e-111	T	2024-04-25	IPR013785	Aldolase-type TIM barrel	-	-
OG4914	8c8971542a2c98180135bbfd65311500	249	Hamap	MF_00147_B	Triosephosphate isomerase [tpiA].	3	247	59.1938	T	2024-04-25	IPR022896	Triosephosphate isomerase, bacterial/eukaryotic	GO:0004807(InterPro)|GO:0006096(InterPro)	-
OG4914	8c8971542a2c98180135bbfd65311500	249	FunFam	G3DSA:3.20.20.70:FF:000025	Triosephosphate isomerase	1	249	1.4e-121	T	2024-04-25	-	-	-	-
OG4914	8c8971542a2c98180135bbfd65311500	249	CDD	cd00311	TIM	5	246	1.78985e-126	T	2024-04-25	IPR000652	Triosephosphate isomerase	GO:0004807(InterPro)	-
OG4914	8c8971542a2c98180135bbfd65311500	249	NCBIfam	TIGR00419	triose-phosphate isomerase	6	239	7e-71	T	2024-04-25	IPR000652	Triosephosphate isomerase	GO:0004807(InterPro)	-
OG4914	8c8971542a2c98180135bbfd65311500	249	SUPERFAMILY	SSF51351	Triosephosphate isomerase (TIM)	2	247	1.57e-93	T	2024-04-25	IPR035990	Triosephosphate isomerase superfamily	GO:0004807(InterPro)	-
OG4914	8c8971542a2c98180135bbfd65311500	249	ProSiteProfiles	PS51440	Triosephosphate isomerase (TIM) family profile.	4	247	82.4758	T	2024-04-25	IPR000652	Triosephosphate isomerase	GO:0004807(InterPro)	-
OG4914	8c8971542a2c98180135bbfd65311500	249	PANTHER	PTHR21139	TRIOSEPHOSPHATE ISOMERASE	3	246	4.4e-105	T	2024-04-25	IPR000652	Triosephosphate isomerase	GO:0004807(PANTHER)|GO:0004807(InterPro)|GO:0005829(PANTHER)|GO:0006094(PANTHER)|GO:0006096(PANTHER)|GO:0019563(PANTHER)|GO:0046166(PANTHER)	-
OG4914	8c8971542a2c98180135bbfd65311500	249	Pfam	PF00121	Triosephosphate isomerase	6	247	4.1e-92	T	2024-04-25	IPR000652	Triosephosphate isomerase	GO:0004807(InterPro)	-
OG1611	f9e153bd8ae6d40367ec9145a693fd3e	448	Pfam	PF00324	Amino acid permease	1	411	4.5e-93	T	2024-04-25	IPR004841	Amino acid permease/ SLC12A domain	GO:0016020(InterPro)|GO:0055085(InterPro)	-
OG1611	f9e153bd8ae6d40367ec9145a693fd3e	448	PANTHER	PTHR43341	AMINO ACID PERMEASE	1	422	0	T	2024-04-25	IPR050524	Amino Acid-Polyamine-Organocation Superfamily YAT	GO:0003333(PANTHER)|GO:0015171(PANTHER)|GO:0016021(PANTHER)	-
OG1611	f9e153bd8ae6d40367ec9145a693fd3e	448	Gene3D	G3DSA:1.20.1740.10	Amino acid/polyamine transporter I	1	408	4.3e-63	T	2024-04-25	-	-	-	-
OG1611	f9e153bd8ae6d40367ec9145a693fd3e	448	PIRSF	PIRSF006060	AA_transporter	1	416	1.3e-57	T	2024-04-25	-	-	-	-
OG18320	c645804b7c3d7059b351d1b9472d337b	596	Pfam	PF00149	Calcineurin-like phosphoesterase	4	205	4.5e-08	T	2024-04-25	IPR004843	Calcineurin-like phosphoesterase domain, ApaH type	GO:0016787(InterPro)	-
OG18320	c645804b7c3d7059b351d1b9472d337b	596	MobiDBLite	mobidb-lite	consensus disorder prediction	485	573	-	T	2024-04-25	-	-	-	-
OG18320	c645804b7c3d7059b351d1b9472d337b	596	SMART	SM01347	Mre11_DNA_bind_2	250	472	3e-54	T	2024-04-25	IPR007281	Mre11, DNA-binding	GO:0004519(InterPro)|GO:0005634(InterPro)|GO:0006302(InterPro)|GO:0030145(InterPro)	-
OG18320	c645804b7c3d7059b351d1b9472d337b	596	PIRSF	PIRSF000882	DSB_repair_MRE11	1	595	1.8e-196	T	2024-04-25	IPR003701	DNA double-strand break repair protein Mre11	GO:0004520(InterPro)|GO:0006302(InterPro)|GO:0008296(InterPro)|GO:0030870(InterPro)	-
OG18320	c645804b7c3d7059b351d1b9472d337b	596	PANTHER	PTHR10139	DOUBLE-STRAND BREAK REPAIR PROTEIN MRE11	1	390	5.3e-166	T	2024-04-25	-	-	GO:0000014(PANTHER)|GO:0000723(PANTHER)|GO:0000724(PANTHER)|GO:0006303(PANTHER)|GO:0007095(PANTHER)|GO:0030870(PANTHER)|GO:0031573(PANTHER)|GO:0035861(PANTHER)|GO:0042138(PANTHER)|GO:0097552(PANTHER)	-
OG18320	c645804b7c3d7059b351d1b9472d337b	596	FunFam	G3DSA:3.60.21.10:FF:000011	Double-strand break repair protein	1	261	1.5e-135	T	2024-04-25	-	-	-	-
OG18320	c645804b7c3d7059b351d1b9472d337b	596	Gene3D	G3DSA:3.60.21.10	-	1	261	1e-109	T	2024-04-25	IPR029052	Metallo-dependent phosphatase-like	-	-
OG18320	c645804b7c3d7059b351d1b9472d337b	596	MobiDBLite	mobidb-lite	consensus disorder prediction	394	596	-	T	2024-04-25	-	-	-	-
OG18320	c645804b7c3d7059b351d1b9472d337b	596	MobiDBLite	mobidb-lite	consensus disorder prediction	416	442	-	T	2024-04-25	-	-	-	-
OG18320	c645804b7c3d7059b351d1b9472d337b	596	MobiDBLite	mobidb-lite	consensus disorder prediction	450	482	-	T	2024-04-25	-	-	-	-
OG18320	c645804b7c3d7059b351d1b9472d337b	596	NCBIfam	TIGR00583	DNA repair protein (mre11)	1	372	9.3e-179	T	2024-04-25	IPR003701	DNA double-strand break repair protein Mre11	GO:0004520(InterPro)|GO:0006302(InterPro)|GO:0008296(InterPro)|GO:0030870(InterPro)	-
OG18320	c645804b7c3d7059b351d1b9472d337b	596	CDD	cd00840	MPP_Mre11_N	3	230	4.65155e-43	T	2024-04-25	IPR041796	Mre11 nuclease, N-terminal metallophosphatase domain	-	-
OG18320	c645804b7c3d7059b351d1b9472d337b	596	FunFam	G3DSA:3.30.110.110:FF:000003	Double-strand break repair protein	262	372	1.3e-60	T	2024-04-25	-	-	-	-
OG18320	c645804b7c3d7059b351d1b9472d337b	596	Pfam	PF04152	Mre11 DNA-binding presumed domain	250	390	1e-46	T	2024-04-25	IPR007281	Mre11, DNA-binding	GO:0004519(InterPro)|GO:0005634(InterPro)|GO:0006302(InterPro)|GO:0030145(InterPro)	-
OG18320	c645804b7c3d7059b351d1b9472d337b	596	Gene3D	G3DSA:3.30.110.110	Mre11, capping domain	262	372	7.1e-39	T	2024-04-25	IPR038487	Mre11, capping domain	-	-
OG18320	c645804b7c3d7059b351d1b9472d337b	596	SUPERFAMILY	SSF56300	Metallo-dependent phosphatases	3	291	9.74e-42	T	2024-04-25	IPR029052	Metallo-dependent phosphatase-like	-	-
OG18320	c645804b7c3d7059b351d1b9472d337b	596	Coils	Coil	Coil	294	321	-	T	2024-04-25	-	-	-	-
OG5803	97f5465541b4b5f6e8720ce81b5c8fa7	830	MobiDBLite	mobidb-lite	consensus disorder prediction	204	221	-	T	2024-04-25	-	-	-	-
OG5803	97f5465541b4b5f6e8720ce81b5c8fa7	830	MobiDBLite	mobidb-lite	consensus disorder prediction	1	184	-	T	2024-04-25	-	-	-	-
OG5803	97f5465541b4b5f6e8720ce81b5c8fa7	830	MobiDBLite	mobidb-lite	consensus disorder prediction	1	109	-	T	2024-04-25	-	-	-	-
OG5803	97f5465541b4b5f6e8720ce81b5c8fa7	830	MobiDBLite	mobidb-lite	consensus disorder prediction	196	228	-	T	2024-04-25	-	-	-	-
OG5803	97f5465541b4b5f6e8720ce81b5c8fa7	830	MobiDBLite	mobidb-lite	consensus disorder prediction	162	181	-	T	2024-04-25	-	-	-	-
OG5803	97f5465541b4b5f6e8720ce81b5c8fa7	830	PANTHER	PTHR37544	-	15	199	0	T	2024-04-25	-	-	-	-
OG5803	97f5465541b4b5f6e8720ce81b5c8fa7	830	Pfam	PF11915	Protein of unknown function (DUF3433)	608	698	2.1e-21	T	2024-04-25	IPR021840	Protein of unknown function DUF3433	-	-
OG5803	97f5465541b4b5f6e8720ce81b5c8fa7	830	Pfam	PF11915	Protein of unknown function (DUF3433)	298	389	2.3e-09	T	2024-04-25	IPR021840	Protein of unknown function DUF3433	-	-
OG13961	5c51147e03c15cb28f22168b447e3379	80	ProSiteProfiles	PS50048	Zn(2)-C6 fungal-type DNA-binding domain profile.	10	38	9.545	T	2024-04-25	IPR001138	Zn(2)Cys(6) fungal-type DNA-binding domain	GO:0000981(InterPro)|GO:0006355(InterPro)|GO:0008270(InterPro)	-
OG13961	5c51147e03c15cb28f22168b447e3379	80	SUPERFAMILY	SSF57701	Zn2/Cys6 DNA-binding domain	10	44	7.33e-07	T	2024-04-25	IPR036864	Zn(2)-C6 fungal-type DNA-binding domain superfamily	GO:0000981(InterPro)|GO:0006355(InterPro)|GO:0008270(InterPro)	-
OG13961	5c51147e03c15cb28f22168b447e3379	80	PANTHER	PTHR38791	ZN(II)2CYS6 TRANSCRIPTION FACTOR (EUROFUNG)-RELATED-RELATED	1	69	1.1e-10	T	2024-04-25	IPR053175	DHMBA Cluster Regulating Transcription Factor	-	-
OG13961	5c51147e03c15cb28f22168b447e3379	80	Pfam	PF00172	Fungal Zn(2)-Cys(6) binuclear cluster domain	11	43	0.49	T	2024-04-25	IPR001138	Zn(2)Cys(6) fungal-type DNA-binding domain	GO:0000981(InterPro)|GO:0006355(InterPro)|GO:0008270(InterPro)	-
OG5384	8d45a3b01ae34813a2f1c49d0329bb26	393	Pfam	PF08240	Alcohol dehydrogenase GroES-like domain	49	182	9.6e-14	T	2024-04-25	IPR013154	Alcohol dehydrogenase-like, N-terminal	-	-
OG5384	8d45a3b01ae34813a2f1c49d0329bb26	393	Gene3D	G3DSA:3.40.50.720	-	197	333	1.4e-114	T	2024-04-25	-	-	-	-
OG5384	8d45a3b01ae34813a2f1c49d0329bb26	393	Pfam	PF00107	Zinc-binding dehydrogenase	223	348	1.3e-13	T	2024-04-25	IPR013149	Alcohol dehydrogenase-like, C-terminal	-	-
OG5384	8d45a3b01ae34813a2f1c49d0329bb26	393	PANTHER	PTHR42683	ALDEHYDE REDUCTASE	37	384	3.6e-86	T	2024-04-25	IPR047109	Cinnamyl alcohol dehydrogenase-like	GO:0006066(PANTHER)|GO:0008106(PANTHER)|GO:0016616(PANTHER)|GO:0016616(InterPro)	-
OG5384	8d45a3b01ae34813a2f1c49d0329bb26	393	Gene3D	G3DSA:3.90.180.10	-	49	382	1.4e-114	T	2024-04-25	-	-	-	-
OG5384	8d45a3b01ae34813a2f1c49d0329bb26	393	CDD	cd05283	CAD1	8	385	0	T	2024-04-25	IPR047109	Cinnamyl alcohol dehydrogenase-like	GO:0016616(InterPro)	-
OG5384	8d45a3b01ae34813a2f1c49d0329bb26	393	SUPERFAMILY	SSF51735	NAD(P)-binding Rossmann-fold domains	190	353	4.79e-38	T	2024-04-25	IPR036291	NAD(P)-binding domain superfamily	-	-
OG5384	8d45a3b01ae34813a2f1c49d0329bb26	393	FunFam	G3DSA:3.40.50.720:FF:000158	Zinc-binding alcohol dehydrogenase	197	354	5.8e-73	T	2024-04-25	-	-	-	-
OG5384	8d45a3b01ae34813a2f1c49d0329bb26	393	SUPERFAMILY	SSF50129	GroES-like	49	209	2.44e-32	T	2024-04-25	IPR011032	GroES-like superfamily	-	-
OG18813	0dcf4c7ae56b14e045a7170be3bf551a	92	Gene3D	G3DSA:3.40.50.300	-	50	92	4.4e-07	T	2024-04-25	IPR027417	P-loop containing nucleoside triphosphate hydrolase	-	-
OG18813	0dcf4c7ae56b14e045a7170be3bf551a	92	SUPERFAMILY	SSF52540	P-loop containing nucleoside triphosphate hydrolases	13	92	1.08e-07	T	2024-04-25	IPR027417	P-loop containing nucleoside triphosphate hydrolase	-	-
OG17865	c9bfb39567b41b1a84bb838f4b2cc36d	1112	MobiDBLite	mobidb-lite	consensus disorder prediction	720	738	-	T	2024-04-25	-	-	-	-
OG17865	c9bfb39567b41b1a84bb838f4b2cc36d	1112	MobiDBLite	mobidb-lite	consensus disorder prediction	600	831	-	T	2024-04-25	-	-	-	-
OG17865	c9bfb39567b41b1a84bb838f4b2cc36d	1112	Coils	Coil	Coil	825	861	-	T	2024-04-25	-	-	-	-
OG17865	c9bfb39567b41b1a84bb838f4b2cc36d	1112	MobiDBLite	mobidb-lite	consensus disorder prediction	678	692	-	T	2024-04-25	-	-	-	-
OG17865	c9bfb39567b41b1a84bb838f4b2cc36d	1112	MobiDBLite	mobidb-lite	consensus disorder prediction	659	677	-	T	2024-04-25	-	-	-	-
OG17865	c9bfb39567b41b1a84bb838f4b2cc36d	1112	Pfam	PF12520	Protein of unknown function (DUF3723)	59	565	1.6e-184	T	2024-04-25	IPR022198	Protein of unknown function DUF3723	-	-
OG17865	c9bfb39567b41b1a84bb838f4b2cc36d	1112	MobiDBLite	mobidb-lite	consensus disorder prediction	961	982	-	T	2024-04-25	-	-	-	-
OG17865	c9bfb39567b41b1a84bb838f4b2cc36d	1112	MobiDBLite	mobidb-lite	consensus disorder prediction	853	987	-	T	2024-04-25	-	-	-	-
OG17865	c9bfb39567b41b1a84bb838f4b2cc36d	1112	MobiDBLite	mobidb-lite	consensus disorder prediction	640	658	-	T	2024-04-25	-	-	-	-
OG17865	c9bfb39567b41b1a84bb838f4b2cc36d	1112	MobiDBLite	mobidb-lite	consensus disorder prediction	782	798	-	T	2024-04-25	-	-	-	-
OG17865	c9bfb39567b41b1a84bb838f4b2cc36d	1112	MobiDBLite	mobidb-lite	consensus disorder prediction	867	895	-	T	2024-04-25	-	-	-	-
OG1077	bf793bba8f0cf0d4f6384819fac3ed9b	514	MobiDBLite	mobidb-lite	consensus disorder prediction	312	346	-	T	2024-04-25	-	-	-	-
OG1077	bf793bba8f0cf0d4f6384819fac3ed9b	514	MobiDBLite	mobidb-lite	consensus disorder prediction	390	427	-	T	2024-04-25	-	-	-	-
OG1077	bf793bba8f0cf0d4f6384819fac3ed9b	514	MobiDBLite	mobidb-lite	consensus disorder prediction	399	427	-	T	2024-04-25	-	-	-	-
OG6738	4ed8d56ad05d3c5cc636c4814863a8f3	192	PANTHER	PTHR46595	60S RIBOSOMAL PROTEIN L34	89	187	5.1e-51	T	2024-04-25	IPR008195	Large ribosomal subunit protein eL34	GO:0003735(InterPro)|GO:0005840(InterPro)|GO:0006412(InterPro)	-
OG6738	4ed8d56ad05d3c5cc636c4814863a8f3	192	MobiDBLite	mobidb-lite	consensus disorder prediction	16	36	-	T	2024-04-25	-	-	-	-
OG6738	4ed8d56ad05d3c5cc636c4814863a8f3	192	Pfam	PF01199	Ribosomal protein L34e	88	170	1e-34	T	2024-04-25	IPR008195	Large ribosomal subunit protein eL34	GO:0003735(InterPro)|GO:0005840(InterPro)|GO:0006412(InterPro)	-
OG6738	4ed8d56ad05d3c5cc636c4814863a8f3	192	PRINTS	PR01250	Ribosomal protein L34 signature	89	102	2.2e-28	T	2024-04-25	IPR008195	Large ribosomal subunit protein eL34	GO:0003735(InterPro)|GO:0005840(InterPro)|GO:0006412(InterPro)	-
OG6738	4ed8d56ad05d3c5cc636c4814863a8f3	192	PRINTS	PR01250	Ribosomal protein L34 signature	102	119	2.2e-28	T	2024-04-25	IPR008195	Large ribosomal subunit protein eL34	GO:0003735(InterPro)|GO:0005840(InterPro)|GO:0006412(InterPro)	-
OG6738	4ed8d56ad05d3c5cc636c4814863a8f3	192	PRINTS	PR01250	Ribosomal protein L34 signature	120	130	2.2e-28	T	2024-04-25	IPR008195	Large ribosomal subunit protein eL34	GO:0003735(InterPro)|GO:0005840(InterPro)|GO:0006412(InterPro)	-
OG6738	4ed8d56ad05d3c5cc636c4814863a8f3	192	PRINTS	PR01250	Ribosomal protein L34 signature	140	162	2.2e-28	T	2024-04-25	IPR008195	Large ribosomal subunit protein eL34	GO:0003735(InterPro)|GO:0005840(InterPro)|GO:0006412(InterPro)	-
OG6738	4ed8d56ad05d3c5cc636c4814863a8f3	192	ProSitePatterns	PS01145	Ribosomal protein L34e signature.	91	104	-	T	2024-04-25	IPR018065	Large ribosomal subunit protein eL34, conserved site	-	-
OG6738	4ed8d56ad05d3c5cc636c4814863a8f3	192	Gene3D	G3DSA:6.20.340.10	-	115	192	1.1e-36	T	2024-04-25	-	-	-	-
OG6738	4ed8d56ad05d3c5cc636c4814863a8f3	192	Gene3D	G3DSA:6.20.370.70	-	87	114	6.9e-12	T	2024-04-25	-	-	-	-
OG5109	615bf919fe089f479c3e605b1f778fbf	420	MobiDBLite	mobidb-lite	consensus disorder prediction	275	298	-	T	2024-04-25	-	-	-	-
OG5109	615bf919fe089f479c3e605b1f778fbf	420	MobiDBLite	mobidb-lite	consensus disorder prediction	1	21	-	T	2024-04-25	-	-	-	-
OG4498	19d085594d9d082179fa00bbbb3ef380	1673	SUPERFAMILY	SSF52540	P-loop containing nucleoside triphosphate hydrolases	704	926	3.07e-47	T	2024-04-25	IPR027417	P-loop containing nucleoside triphosphate hydrolase	-	-
OG4498	19d085594d9d082179fa00bbbb3ef380	1673	Gene3D	G3DSA:3.40.50.300	-	678	932	1.1e-60	T	2024-04-25	IPR027417	P-loop containing nucleoside triphosphate hydrolase	-	-
OG4498	19d085594d9d082179fa00bbbb3ef380	1673	MobiDBLite	mobidb-lite	consensus disorder prediction	937	992	-	T	2024-04-25	-	-	-	-
OG4498	19d085594d9d082179fa00bbbb3ef380	1673	Pfam	PF00005	ABC transporter	1396	1580	6.9e-23	T	2024-04-25	IPR003439	ABC transporter-like, ATP-binding domain	GO:0005524(InterPro)|GO:0016887(InterPro)	-
OG4498	19d085594d9d082179fa00bbbb3ef380	1673	Pfam	PF00005	ABC transporter	713	863	1.8e-16	T	2024-04-25	IPR003439	ABC transporter-like, ATP-binding domain	GO:0005524(InterPro)|GO:0016887(InterPro)	-
OG4498	19d085594d9d082179fa00bbbb3ef380	1673	PANTHER	PTHR24223	ATP-BINDING CASSETTE SUB-FAMILY C	246	1650	0	T	2024-04-25	IPR050173	ATP-binding cassette transporter C	GO:0000329(PANTHER)|GO:0016020(PANTHER)|GO:0042626(PANTHER)|GO:0055085(PANTHER)	-
OG4498	19d085594d9d082179fa00bbbb3ef380	1673	FunFam	G3DSA:3.40.50.300:FF:000825	ABC bile acid transporter	678	937	1.2e-115	T	2024-04-25	-	-	-	-
OG4498	19d085594d9d082179fa00bbbb3ef380	1673	CDD	cd03250	ABCC_MRP_domain1	682	913	1.42288e-108	T	2024-04-25	-	-	-	-
OG4498	19d085594d9d082179fa00bbbb3ef380	1673	ProSiteProfiles	PS50893	ATP-binding cassette, ABC transporter-type domain profile.	1379	1648	19.0878	T	2024-04-25	IPR003439	ABC transporter-like, ATP-binding domain	GO:0005524(InterPro)|GO:0016887(InterPro)	-
OG4498	19d085594d9d082179fa00bbbb3ef380	1673	Gene3D	G3DSA:1.20.1560.10	ABC transporter type 1, transmembrane domain	286	668	2.6e-58	T	2024-04-25	IPR036640	ABC transporter type 1, transmembrane domain superfamily	GO:0005524(InterPro)|GO:0016020(InterPro)	-
OG4498	19d085594d9d082179fa00bbbb3ef380	1673	SMART	SM00382	AAA_5	1405	1625	9.4e-13	T	2024-04-25	IPR003593	AAA+ ATPase domain	GO:0016887(InterPro)	-
OG4498	19d085594d9d082179fa00bbbb3ef380	1673	SMART	SM00382	AAA_5	720	913	5.6e-08	T	2024-04-25	IPR003593	AAA+ ATPase domain	GO:0016887(InterPro)	-
OG4498	19d085594d9d082179fa00bbbb3ef380	1673	ProSiteProfiles	PS50929	ABC transporter integral membrane type-1 fused domain profile.	322	647	27.3573	T	2024-04-25	IPR011527	ABC transporter type 1, transmembrane domain	GO:0005524(InterPro)|GO:0016020(InterPro)|GO:0055085(InterPro)|GO:0140359(InterPro)	-
OG4498	19d085594d9d082179fa00bbbb3ef380	1673	CDD	cd18596	ABC_6TM_VMR1_D1_like	317	655	1.58572e-118	T	2024-04-25	-	-	-	-
OG4498	19d085594d9d082179fa00bbbb3ef380	1673	CDD	cd03244	ABCC_MRP_domain2	1377	1632	2.28532e-114	T	2024-04-25	-	-	-	-
OG4498	19d085594d9d082179fa00bbbb3ef380	1673	CDD	cd18604	ABC_6TM_VMR1_D2_like	1016	1354	5.14532e-127	T	2024-04-25	-	-	-	-
OG4498	19d085594d9d082179fa00bbbb3ef380	1673	Gene3D	G3DSA:1.20.1560.10	ABC transporter type 1, transmembrane domain	981	1361	1e-65	T	2024-04-25	IPR036640	ABC transporter type 1, transmembrane domain superfamily	GO:0005524(InterPro)|GO:0016020(InterPro)	-
OG4498	19d085594d9d082179fa00bbbb3ef380	1673	MobiDBLite	mobidb-lite	consensus disorder prediction	958	992	-	T	2024-04-25	-	-	-	-
OG4498	19d085594d9d082179fa00bbbb3ef380	1673	SUPERFAMILY	SSF52540	P-loop containing nucleoside triphosphate hydrolases	1370	1647	8.61e-61	T	2024-04-25	IPR027417	P-loop containing nucleoside triphosphate hydrolase	-	-
OG4498	19d085594d9d082179fa00bbbb3ef380	1673	ProSitePatterns	PS00211	ABC transporters family signature.	1552	1566	-	T	2024-04-25	IPR017871	ABC transporter-like, conserved site	GO:0005524(InterPro)|GO:0016887(InterPro)	-
OG4498	19d085594d9d082179fa00bbbb3ef380	1673	ProSitePatterns	PS00211	ABC transporters family signature.	836	850	-	T	2024-04-25	IPR017871	ABC transporter-like, conserved site	GO:0005524(InterPro)|GO:0016887(InterPro)	-
OG4498	19d085594d9d082179fa00bbbb3ef380	1673	SUPERFAMILY	SSF90123	ABC transporter transmembrane region	1093	1359	9.94e-54	T	2024-04-25	IPR036640	ABC transporter type 1, transmembrane domain superfamily	GO:0005524(InterPro)|GO:0016020(InterPro)	-
OG4498	19d085594d9d082179fa00bbbb3ef380	1673	ProSiteProfiles	PS50929	ABC transporter integral membrane type-1 fused domain profile.	1019	1342	36.891	T	2024-04-25	IPR011527	ABC transporter type 1, transmembrane domain	GO:0005524(InterPro)|GO:0016020(InterPro)|GO:0055085(InterPro)|GO:0140359(InterPro)	-
OG4498	19d085594d9d082179fa00bbbb3ef380	1673	Gene3D	G3DSA:3.40.50.300	-	1362	1648	1.2e-78	T	2024-04-25	IPR027417	P-loop containing nucleoside triphosphate hydrolase	-	-
OG4498	19d085594d9d082179fa00bbbb3ef380	1673	ProSiteProfiles	PS50893	ATP-binding cassette, ABC transporter-type domain profile.	682	936	21.7088	T	2024-04-25	IPR003439	ABC transporter-like, ATP-binding domain	GO:0005524(InterPro)|GO:0016887(InterPro)	-
OG4498	19d085594d9d082179fa00bbbb3ef380	1673	MobiDBLite	mobidb-lite	consensus disorder prediction	67	87	-	T	2024-04-25	-	-	-	-
OG4498	19d085594d9d082179fa00bbbb3ef380	1673	Pfam	PF00664	ABC transporter transmembrane region	458	635	1.1e-15	T	2024-04-25	IPR011527	ABC transporter type 1, transmembrane domain	GO:0005524(InterPro)|GO:0016020(InterPro)|GO:0055085(InterPro)|GO:0140359(InterPro)	-
OG4498	19d085594d9d082179fa00bbbb3ef380	1673	Pfam	PF00664	ABC transporter transmembrane region	1025	1327	1e-31	T	2024-04-25	IPR011527	ABC transporter type 1, transmembrane domain	GO:0005524(InterPro)|GO:0016020(InterPro)|GO:0055085(InterPro)|GO:0140359(InterPro)	-
OG4498	19d085594d9d082179fa00bbbb3ef380	1673	SUPERFAMILY	SSF90123	ABC transporter transmembrane region	304	655	9.81e-31	T	2024-04-25	IPR036640	ABC transporter type 1, transmembrane domain superfamily	GO:0005524(InterPro)|GO:0016020(InterPro)	-
OG4498	19d085594d9d082179fa00bbbb3ef380	1673	MobiDBLite	mobidb-lite	consensus disorder prediction	430	451	-	T	2024-04-25	-	-	-	-
OG17412	74fa0ae181d1ad2cd9cf246c341ab814	131	ProSiteProfiles	PS50013	Chromo and chromo shadow domain profile.	72	131	13.8245	T	2024-04-25	IPR000953	Chromo/chromo shadow domain	-	-
OG17412	74fa0ae181d1ad2cd9cf246c341ab814	131	Gene3D	G3DSA:2.40.50.40	-	59	130	2.8e-17	T	2024-04-25	-	-	-	-
OG17412	74fa0ae181d1ad2cd9cf246c341ab814	131	CDD	cd00024	CD_CSD	72	127	3.89885e-16	T	2024-04-25	-	-	-	-
OG17412	74fa0ae181d1ad2cd9cf246c341ab814	131	SMART	SM00298	chromo_7	71	130	1.4e-07	T	2024-04-25	IPR000953	Chromo/chromo shadow domain	-	-
OG17412	74fa0ae181d1ad2cd9cf246c341ab814	131	Pfam	PF00385	Chromo (CHRromatin Organisation MOdifier) domain	72	127	4.4e-09	T	2024-04-25	IPR023780	Chromo domain	-	-
OG17412	74fa0ae181d1ad2cd9cf246c341ab814	131	SUPERFAMILY	SSF54160	Chromo domain-like	65	130	3.23e-15	T	2024-04-25	IPR016197	Chromo-like domain superfamily	-	-
OG8189	889c37a8284e3e62a715b4abe1308ab0	521	Coils	Coil	Coil	482	502	-	T	2024-04-25	-	-	-	-
OG8189	889c37a8284e3e62a715b4abe1308ab0	521	MobiDBLite	mobidb-lite	consensus disorder prediction	326	340	-	T	2024-04-25	-	-	-	-
OG8189	889c37a8284e3e62a715b4abe1308ab0	521	MobiDBLite	mobidb-lite	consensus disorder prediction	381	397	-	T	2024-04-25	-	-	-	-
OG8189	889c37a8284e3e62a715b4abe1308ab0	521	MobiDBLite	mobidb-lite	consensus disorder prediction	1	521	-	T	2024-04-25	-	-	-	-
OG8189	889c37a8284e3e62a715b4abe1308ab0	521	MobiDBLite	mobidb-lite	consensus disorder prediction	1	16	-	T	2024-04-25	-	-	-	-
OG8189	889c37a8284e3e62a715b4abe1308ab0	521	MobiDBLite	mobidb-lite	consensus disorder prediction	439	511	-	T	2024-04-25	-	-	-	-
OG8189	889c37a8284e3e62a715b4abe1308ab0	521	MobiDBLite	mobidb-lite	consensus disorder prediction	248	267	-	T	2024-04-25	-	-	-	-
OG8189	889c37a8284e3e62a715b4abe1308ab0	521	MobiDBLite	mobidb-lite	consensus disorder prediction	170	184	-	T	2024-04-25	-	-	-	-
OG8189	889c37a8284e3e62a715b4abe1308ab0	521	MobiDBLite	mobidb-lite	consensus disorder prediction	74	100	-	T	2024-04-25	-	-	-	-
OG18750	cb59ea737eb4ecdb5a862f7b46338291	110	MobiDBLite	mobidb-lite	consensus disorder prediction	1	24	-	T	2024-04-25	-	-	-	-
OG18750	cb59ea737eb4ecdb5a862f7b46338291	110	MobiDBLite	mobidb-lite	consensus disorder prediction	9	24	-	T	2024-04-25	-	-	-	-
OG18750	cb59ea737eb4ecdb5a862f7b46338291	110	MobiDBLite	mobidb-lite	consensus disorder prediction	74	99	-	T	2024-04-25	-	-	-	-
OG20207	46b4785cf9aac6b7f07ba41fe54f2f7e	302	MobiDBLite	mobidb-lite	consensus disorder prediction	169	198	-	T	2024-04-25	-	-	-	-
OG20207	46b4785cf9aac6b7f07ba41fe54f2f7e	302	PANTHER	PTHR14440	DNA-DIRECTED RNA POLYMERASE I SUBUNIT RPA49	28	211	1.8e-37	T	2024-04-25	IPR009668	RNA polymerase I associated factor, A49-like	GO:0001188(PANTHER)|GO:0003677(InterPro)|GO:0005736(PANTHER)|GO:0006351(InterPro)|GO:0006362(PANTHER)	-
OG20207	46b4785cf9aac6b7f07ba41fe54f2f7e	302	Pfam	PF06870	A49-like RNA polymerase I associated factor	61	225	2.4e-20	T	2024-04-25	IPR009668	RNA polymerase I associated factor, A49-like	GO:0003677(InterPro)|GO:0006351(InterPro)	-
OG20207	46b4785cf9aac6b7f07ba41fe54f2f7e	302	Pfam	PF06870	A49-like RNA polymerase I associated factor	233	294	7.5e-09	T	2024-04-25	IPR009668	RNA polymerase I associated factor, A49-like	GO:0003677(InterPro)|GO:0006351(InterPro)	-
OG20207	46b4785cf9aac6b7f07ba41fe54f2f7e	302	MobiDBLite	mobidb-lite	consensus disorder prediction	151	198	-	T	2024-04-25	-	-	-	-
OG20207	46b4785cf9aac6b7f07ba41fe54f2f7e	302	MobiDBLite	mobidb-lite	consensus disorder prediction	1	34	-	T	2024-04-25	-	-	-	-
OG20207	46b4785cf9aac6b7f07ba41fe54f2f7e	302	MobiDBLite	mobidb-lite	consensus disorder prediction	1	26	-	T	2024-04-25	-	-	-	-
OG13637	41ecae0b631f6f981cdc5b78aa991ec9	115	NCBIfam	NF033819	IS66 family insertion sequence element accessory protein TnpB	10	99	1.1e-33	T	2024-04-25	IPR008878	Transposase IS66, Orf2	-	-
OG13637	41ecae0b631f6f981cdc5b78aa991ec9	115	PANTHER	PTHR36455	-	1	110	1.4e-38	T	2024-04-25	IPR008878	Transposase IS66, Orf2	-	-
OG13637	41ecae0b631f6f981cdc5b78aa991ec9	115	Pfam	PF05717	IS66 Orf2 like protein	9	106	5.9e-38	T	2024-04-25	IPR008878	Transposase IS66, Orf2	-	-
OG7490	2c778c968439852f8f5378865a4df8c3	412	MobiDBLite	mobidb-lite	consensus disorder prediction	249	269	-	T	2024-04-25	-	-	-	-
OG7490	2c778c968439852f8f5378865a4df8c3	412	Coils	Coil	Coil	375	395	-	T	2024-04-25	-	-	-	-
OG7490	2c778c968439852f8f5378865a4df8c3	412	MobiDBLite	mobidb-lite	consensus disorder prediction	389	412	-	T	2024-04-25	-	-	-	-
OG7490	2c778c968439852f8f5378865a4df8c3	412	MobiDBLite	mobidb-lite	consensus disorder prediction	394	412	-	T	2024-04-25	-	-	-	-
OG7490	2c778c968439852f8f5378865a4df8c3	412	MobiDBLite	mobidb-lite	consensus disorder prediction	1	82	-	T	2024-04-25	-	-	-	-
OG7490	2c778c968439852f8f5378865a4df8c3	412	MobiDBLite	mobidb-lite	consensus disorder prediction	143	307	-	T	2024-04-25	-	-	-	-
OG7490	2c778c968439852f8f5378865a4df8c3	412	MobiDBLite	mobidb-lite	consensus disorder prediction	53	78	-	T	2024-04-25	-	-	-	-
OG7490	2c778c968439852f8f5378865a4df8c3	412	MobiDBLite	mobidb-lite	consensus disorder prediction	1	46	-	T	2024-04-25	-	-	-	-
OG7490	2c778c968439852f8f5378865a4df8c3	412	PANTHER	PTHR13621	PROLINE-RICH PROTEIN PRCC	1	412	1.5e-24	T	2024-04-25	IPR018800	Proline-rich protein PRCC	GO:0005634(PANTHER)	-
OG7490	2c778c968439852f8f5378865a4df8c3	412	MobiDBLite	mobidb-lite	consensus disorder prediction	174	189	-	T	2024-04-25	-	-	-	-
OG7490	2c778c968439852f8f5378865a4df8c3	412	MobiDBLite	mobidb-lite	consensus disorder prediction	209	235	-	T	2024-04-25	-	-	-	-
OG7490	2c778c968439852f8f5378865a4df8c3	412	Pfam	PF10253	Mitotic checkpoint regulator, MAD2B-interacting	251	412	2.8e-44	T	2024-04-25	IPR018800	Proline-rich protein PRCC	-	-
OG3429	b4b5d599f95566fbf8e00242218d2164	400	Pfam	PF13424	Tetratricopeptide repeat	36	102	0.00012	T	2024-04-25	-	-	-	-
OG3429	b4b5d599f95566fbf8e00242218d2164	400	SMART	SM00028	tpr_5	209	242	140	T	2024-04-25	IPR019734	Tetratricopeptide repeat	GO:0005515(InterPro)	-
OG3429	b4b5d599f95566fbf8e00242218d2164	400	SMART	SM00028	tpr_5	34	67	17	T	2024-04-25	IPR019734	Tetratricopeptide repeat	GO:0005515(InterPro)	-
OG3429	b4b5d599f95566fbf8e00242218d2164	400	SMART	SM00028	tpr_5	72	105	0.001	T	2024-04-25	IPR019734	Tetratricopeptide repeat	GO:0005515(InterPro)	-
OG3429	b4b5d599f95566fbf8e00242218d2164	400	MobiDBLite	mobidb-lite	consensus disorder prediction	360	400	-	T	2024-04-25	-	-	-	-
OG3429	b4b5d599f95566fbf8e00242218d2164	400	PANTHER	PTHR45586	TPR REPEAT-CONTAINING PROTEIN PA4667	33	357	1.5e-09	T	2024-04-25	IPR051012	Cellulose Synthase/LPS Assembly/PSI Assembly	-	-
OG3429	b4b5d599f95566fbf8e00242218d2164	400	Gene3D	G3DSA:1.25.40.10	Tetratricopeptide repeat domain	130	338	9.7e-12	T	2024-04-25	IPR011990	Tetratricopeptide-like helical domain superfamily	GO:0005515(InterPro)	-
OG3429	b4b5d599f95566fbf8e00242218d2164	400	ProSiteProfiles	PS50293	TPR repeat region circular profile.	72	104	9.1932	T	2024-04-25	-	-	-	-
OG3429	b4b5d599f95566fbf8e00242218d2164	400	MobiDBLite	mobidb-lite	consensus disorder prediction	358	400	-	T	2024-04-25	-	-	-	-
OG3429	b4b5d599f95566fbf8e00242218d2164	400	SUPERFAMILY	SSF48452	TPR-like	34	310	6.28e-17	T	2024-04-25	IPR011990	Tetratricopeptide-like helical domain superfamily	GO:0005515(InterPro)	-
OG3429	b4b5d599f95566fbf8e00242218d2164	400	ProSiteProfiles	PS50005	TPR repeat profile.	72	105	12.2429	T	2024-04-25	IPR019734	Tetratricopeptide repeat	GO:0005515(InterPro)	-
OG3429	b4b5d599f95566fbf8e00242218d2164	400	MobiDBLite	mobidb-lite	consensus disorder prediction	1	26	-	T	2024-04-25	-	-	-	-
OG3429	b4b5d599f95566fbf8e00242218d2164	400	Gene3D	G3DSA:1.25.40.10	Tetratricopeptide repeat domain	16	107	3.2e-12	T	2024-04-25	IPR011990	Tetratricopeptide-like helical domain superfamily	GO:0005515(InterPro)	-
OG3429	b4b5d599f95566fbf8e00242218d2164	400	MobiDBLite	mobidb-lite	consensus disorder prediction	1	15	-	T	2024-04-25	-	-	-	-
OG103	f145645aface418fb24b9f121e068d0f	293	SUPERFAMILY	SSF64167	SurE-like	17	274	3.66e-46	T	2024-04-25	IPR036523	SurE-like phosphatase/nucleotidase superfamily	GO:0016787(InterPro)	-
OG103	f145645aface418fb24b9f121e068d0f	293	MobiDBLite	mobidb-lite	consensus disorder prediction	49	78	-	T	2024-04-25	-	-	-	-
OG103	f145645aface418fb24b9f121e068d0f	293	Pfam	PF01975	Survival protein SurE	18	215	1.3e-30	T	2024-04-25	IPR002828	Survival protein SurE-like phosphatase/nucleotidase	GO:0016787(InterPro)	-
OG103	f145645aface418fb24b9f121e068d0f	293	PANTHER	PTHR30457	5'-NUCLEOTIDASE SURE	14	226	4.7e-36	T	2024-04-25	IPR030048	Survival protein SurE	GO:0008252(InterPro)	-
OG103	f145645aface418fb24b9f121e068d0f	293	Gene3D	G3DSA:3.40.1210.10	-	16	285	1.2e-51	T	2024-04-25	IPR036523	SurE-like phosphatase/nucleotidase superfamily	GO:0016787(InterPro)	-
OG21218	c36ab68873740ea30597714240afae28	630	SMART	SM00022	pla2_6	20	581	2.5e-215	T	2024-04-25	IPR002642	Lysophospholipase, catalytic domain	GO:0004620(InterPro)|GO:0009395(InterPro)	-
OG21218	c36ab68873740ea30597714240afae28	630	SUPERFAMILY	SSF52151	FabD/lysophospholipase-like	419	561	6.8e-41	T	2024-04-25	IPR016035	Acyl transferase/acyl hydrolase/lysophospholipase	-	-
OG21218	c36ab68873740ea30597714240afae28	630	SUPERFAMILY	SSF52151	FabD/lysophospholipase-like	47	356	3.66e-88	T	2024-04-25	IPR016035	Acyl transferase/acyl hydrolase/lysophospholipase	-	-
OG21218	c36ab68873740ea30597714240afae28	630	Coils	Coil	Coil	350	353	-	T	2024-04-25	-	-	-	-
OG21218	c36ab68873740ea30597714240afae28	630	PANTHER	PTHR10728	CYTOSOLIC PHOSPHOLIPASE A2	24	351	8.1e-124	T	2024-04-25	-	-	GO:0004623(PANTHER)|GO:0005829(PANTHER)|GO:0043231(PANTHER)|GO:0046475(PANTHER)	-
OG21218	c36ab68873740ea30597714240afae28	630	Pfam	PF01735	Lysophospholipase catalytic domain	418	587	4e-61	T	2024-04-25	IPR002642	Lysophospholipase, catalytic domain	GO:0004620(InterPro)|GO:0009395(InterPro)	-
OG21218	c36ab68873740ea30597714240afae28	630	Pfam	PF01735	Lysophospholipase catalytic domain	102	354	2.4e-99	T	2024-04-25	IPR002642	Lysophospholipase, catalytic domain	GO:0004620(InterPro)|GO:0009395(InterPro)	-
OG21218	c36ab68873740ea30597714240afae28	630	Gene3D	G3DSA:3.40.1090.10	Cytosolic phospholipase A2 catalytic domain	416	547	4.7e-25	T	2024-04-25	-	-	-	-
OG21218	c36ab68873740ea30597714240afae28	630	Gene3D	G3DSA:3.40.1090.10	Cytosolic phospholipase A2 catalytic domain	42	366	9.6e-82	T	2024-04-25	-	-	-	-
OG21218	c36ab68873740ea30597714240afae28	630	ProSiteProfiles	PS51210	PLA2c domain profile.	39	587	109.349	T	2024-04-25	IPR002642	Lysophospholipase, catalytic domain	GO:0004620(InterPro)|GO:0009395(InterPro)	-
OG8248	4d59ca4ac095e9cd148c101e3092bc9a	76	Coils	Coil	Coil	4	24	-	T	2024-04-25	-	-	-	-
OG2746	3f266d4c296ed18804c623c544a093b7	395	PANTHER	PTHR37981	LIPASE 2	13	393	9.6e-90	T	2024-04-25	IPR037460	Streptomyces scabies esterase-like	GO:0006629(PANTHER)|GO:0016787(PANTHER)|GO:0016788(InterPro)	-
OG2746	3f266d4c296ed18804c623c544a093b7	395	Gene3D	G3DSA:3.40.50.1110	SGNH hydrolase	11	284	4.6e-42	T	2024-04-25	IPR036514	SGNH hydrolase superfamily	-	-
OG2746	3f266d4c296ed18804c623c544a093b7	395	SUPERFAMILY	SSF52266	SGNH hydrolase	11	393	8.73e-56	T	2024-04-25	-	-	-	-
OG2746	3f266d4c296ed18804c623c544a093b7	395	CDD	cd01823	SEST_like	13	294	6.07159e-60	T	2024-04-25	IPR037460	Streptomyces scabies esterase-like	GO:0016788(InterPro)	-
OG2746	3f266d4c296ed18804c623c544a093b7	395	Pfam	PF13472	GDSL-like Lipase/Acylhydrolase family	16	100	5.1e-06	T	2024-04-25	IPR013830	SGNH hydrolase-type esterase domain	-	-
OG13237	52ce2ac158220abaea4c0d216ac38eab	69	MobiDBLite	mobidb-lite	consensus disorder prediction	1	39	-	T	2024-04-25	-	-	-	-
OG6104	42138d3bbadbe950ae85957c8dd501c3	243	Pfam	PF00106	short chain dehydrogenase	4	201	4e-08	T	2024-04-25	IPR002347	Short-chain dehydrogenase/reductase SDR	-	-
OG6104	42138d3bbadbe950ae85957c8dd501c3	243	SUPERFAMILY	SSF51735	NAD(P)-binding Rossmann-fold domains	2	229	1.53e-26	T	2024-04-25	IPR036291	NAD(P)-binding domain superfamily	-	-
OG6104	42138d3bbadbe950ae85957c8dd501c3	243	PANTHER	PTHR43669	5-KETO-D-GLUCONATE 5-REDUCTASE	2	239	2.3e-37	T	2024-04-25	-	-	-	-
OG6104	42138d3bbadbe950ae85957c8dd501c3	243	Gene3D	G3DSA:3.40.50.720	-	1	240	1.2e-27	T	2024-04-25	-	-	-	-
OG5682	48f0e92215d6b65de2f2bc3b4dc3ebf1	413	MobiDBLite	mobidb-lite	consensus disorder prediction	1	76	-	T	2024-04-25	-	-	-	-
OG5682	48f0e92215d6b65de2f2bc3b4dc3ebf1	413	ProSitePatterns	PS00108	Serine/Threonine protein kinases active-site signature.	239	251	-	T	2024-04-25	IPR008271	Serine/threonine-protein kinase, active site	GO:0004672(InterPro)|GO:0006468(InterPro)	-
OG5682	48f0e92215d6b65de2f2bc3b4dc3ebf1	413	Pfam	PF00069	Protein kinase domain	165	396	5.7e-09	T	2024-04-25	IPR000719	Protein kinase domain	GO:0004672(InterPro)|GO:0005524(InterPro)|GO:0006468(InterPro)	-
OG5682	48f0e92215d6b65de2f2bc3b4dc3ebf1	413	Gene3D	G3DSA:1.10.510.10	Transferase(Phosphotransferase) domain 1	188	404	3.4e-21	T	2024-04-25	-	-	-	-
OG5682	48f0e92215d6b65de2f2bc3b4dc3ebf1	413	MobiDBLite	mobidb-lite	consensus disorder prediction	10	24	-	T	2024-04-25	-	-	-	-
OG5682	48f0e92215d6b65de2f2bc3b4dc3ebf1	413	PANTHER	PTHR44167	OVARIAN-SPECIFIC SERINE/THREONINE-PROTEIN KINASE LOK-RELATED	88	395	1.1e-13	T	2024-04-25	-	-	GO:0004674(PANTHER)|GO:0005634(PANTHER)|GO:0005737(PANTHER)|GO:0044773(PANTHER)	-
OG5682	48f0e92215d6b65de2f2bc3b4dc3ebf1	413	MobiDBLite	mobidb-lite	consensus disorder prediction	33	58	-	T	2024-04-25	-	-	-	-
OG5682	48f0e92215d6b65de2f2bc3b4dc3ebf1	413	ProSiteProfiles	PS50011	Protein kinase domain profile.	92	408	18.5346	T	2024-04-25	IPR000719	Protein kinase domain	GO:0004672(InterPro)|GO:0005524(InterPro)|GO:0006468(InterPro)	-
OG5682	48f0e92215d6b65de2f2bc3b4dc3ebf1	413	SUPERFAMILY	SSF56112	Protein kinase-like (PK-like)	98	401	5.82e-25	T	2024-04-25	IPR011009	Protein kinase-like domain superfamily	-	-
OG5682	48f0e92215d6b65de2f2bc3b4dc3ebf1	413	SMART	SM00220	serkin_6	92	408	1.1e-06	T	2024-04-25	IPR000719	Protein kinase domain	GO:0004672(InterPro)|GO:0005524(InterPro)|GO:0006468(InterPro)	-
OG10146	055a154ce9ac87bc290b1f668efc9b04	540	ProSiteProfiles	PS50850	Major facilitator superfamily (MFS) profile.	66	525	22.0328	T	2024-04-25	IPR020846	Major facilitator superfamily domain	GO:0022857(InterPro)	-
OG10146	055a154ce9ac87bc290b1f668efc9b04	540	PANTHER	PTHR23502	MAJOR FACILITATOR SUPERFAMILY	41	526	6.4e-97	T	2024-04-25	-	-	GO:0005887(PANTHER)|GO:0022857(PANTHER)|GO:0055085(PANTHER)	-
OG10146	055a154ce9ac87bc290b1f668efc9b04	540	Pfam	PF07690	Major Facilitator Superfamily	72	479	3.3e-35	T	2024-04-25	IPR011701	Major facilitator superfamily	GO:0022857(InterPro)|GO:0055085(InterPro)	-
OG10146	055a154ce9ac87bc290b1f668efc9b04	540	SUPERFAMILY	SSF103473	MFS general substrate transporter	47	516	4.97e-53	T	2024-04-25	IPR036259	MFS transporter superfamily	-	-
OG10146	055a154ce9ac87bc290b1f668efc9b04	540	Gene3D	G3DSA:1.20.1250.20	MFS general substrate transporter like domains	60	514	1.3e-46	T	2024-04-25	IPR036259	MFS transporter superfamily	-	-
OG10146	055a154ce9ac87bc290b1f668efc9b04	540	MobiDBLite	mobidb-lite	consensus disorder prediction	259	280	-	T	2024-04-25	-	-	-	-
OG10145	c4136784be17825b9fc5613cad1a4029	658	ProSiteProfiles	PS50294	Trp-Asp (WD) repeats circular profile.	317	354	10.9438	T	2024-04-25	-	-	-	-
OG10145	c4136784be17825b9fc5613cad1a4029	658	ProSitePatterns	PS00678	Trp-Asp (WD) repeats signature.	557	571	-	T	2024-04-25	IPR019775	WD40 repeat, conserved site	-	-
OG10145	c4136784be17825b9fc5613cad1a4029	658	ProSiteProfiles	PS50082	Trp-Asp (WD) repeats profile.	517	539	9.80667	T	2024-04-25	IPR001680	WD40 repeat	GO:0005515(InterPro)	-
OG10145	c4136784be17825b9fc5613cad1a4029	658	ProSiteProfiles	PS50294	Trp-Asp (WD) repeats circular profile.	540	572	11.4183	T	2024-04-25	-	-	-	-
OG10145	c4136784be17825b9fc5613cad1a4029	658	SMART	SM00320	WD40_4	310	349	2.9e-05	T	2024-04-25	IPR001680	WD40 repeat	GO:0005515(InterPro)	-
OG10145	c4136784be17825b9fc5613cad1a4029	658	SMART	SM00320	WD40_4	572	609	41	T	2024-04-25	IPR001680	WD40 repeat	GO:0005515(InterPro)	-
OG10145	c4136784be17825b9fc5613cad1a4029	658	SMART	SM00320	WD40_4	533	570	3.3e-09	T	2024-04-25	IPR001680	WD40 repeat	GO:0005515(InterPro)	-
OG10145	c4136784be17825b9fc5613cad1a4029	658	SMART	SM00320	WD40_4	352	389	2.6e-06	T	2024-04-25	IPR001680	WD40 repeat	GO:0005515(InterPro)	-
OG10145	c4136784be17825b9fc5613cad1a4029	658	SMART	SM00320	WD40_4	492	530	8.7	T	2024-04-25	IPR001680	WD40 repeat	GO:0005515(InterPro)	-
OG10145	c4136784be17825b9fc5613cad1a4029	658	SMART	SM00320	WD40_4	428	465	0.00016	T	2024-04-25	IPR001680	WD40 repeat	GO:0005515(InterPro)	-
OG10145	c4136784be17825b9fc5613cad1a4029	658	Gene3D	G3DSA:2.130.10.10	-	418	658	1.5e-40	T	2024-04-25	IPR015943	WD40/YVTN repeat-like-containing domain superfamily	GO:0005515(InterPro)	-
OG10145	c4136784be17825b9fc5613cad1a4029	658	ProSiteProfiles	PS50082	Trp-Asp (WD) repeats profile.	435	474	12.6472	T	2024-04-25	IPR001680	WD40 repeat	GO:0005515(InterPro)	-
OG10145	c4136784be17825b9fc5613cad1a4029	658	Coils	Coil	Coil	215	242	-	T	2024-04-25	-	-	-	-
OG10145	c4136784be17825b9fc5613cad1a4029	658	FunFam	G3DSA:2.130.10.10:FF:000404	Mitochondrial division protein 1	422	658	0	T	2024-04-25	-	-	-	-
OG10145	c4136784be17825b9fc5613cad1a4029	658	Gene3D	G3DSA:2.130.10.10	-	306	406	6.7e-22	T	2024-04-25	IPR015943	WD40/YVTN repeat-like-containing domain superfamily	GO:0005515(InterPro)	-
OG10145	c4136784be17825b9fc5613cad1a4029	658	PRINTS	PR00320	G protein beta WD-40 repeat signature	376	390	1.7e-08	T	2024-04-25	IPR020472	G-protein beta WD-40 repeat	-	-
OG10145	c4136784be17825b9fc5613cad1a4029	658	PRINTS	PR00320	G protein beta WD-40 repeat signature	452	466	1.7e-08	T	2024-04-25	IPR020472	G-protein beta WD-40 repeat	-	-
OG10145	c4136784be17825b9fc5613cad1a4029	658	PRINTS	PR00320	G protein beta WD-40 repeat signature	557	571	1.7e-08	T	2024-04-25	IPR020472	G-protein beta WD-40 repeat	-	-
OG10145	c4136784be17825b9fc5613cad1a4029	658	CDD	cd00200	WD40	314	613	4.96982e-42	T	2024-04-25	-	-	-	-
OG10145	c4136784be17825b9fc5613cad1a4029	658	Gene3D	G3DSA:6.10.280.220	-	122	250	2.1e-34	T	2024-04-25	-	-	-	-
OG10145	c4136784be17825b9fc5613cad1a4029	658	PANTHER	PTHR44489	-	297	393	2.3e-54	T	2024-04-25	-	-	-	-
OG10145	c4136784be17825b9fc5613cad1a4029	658	ProSiteProfiles	PS50294	Trp-Asp (WD) repeats circular profile.	435	466	9.57287	T	2024-04-25	-	-	-	-
OG10145	c4136784be17825b9fc5613cad1a4029	658	ProSiteProfiles	PS50082	Trp-Asp (WD) repeats profile.	317	358	13.5161	T	2024-04-25	IPR001680	WD40 repeat	GO:0005515(InterPro)	-
OG10145	c4136784be17825b9fc5613cad1a4029	658	MobiDBLite	mobidb-lite	consensus disorder prediction	139	170	-	T	2024-04-25	-	-	-	-
OG10145	c4136784be17825b9fc5613cad1a4029	658	FunFam	G3DSA:2.130.10.10:FF:000881	Mitochondrial division protein 1	306	418	1.3e-58	T	2024-04-25	-	-	-	-
OG10145	c4136784be17825b9fc5613cad1a4029	658	ProSiteProfiles	PS50294	Trp-Asp (WD) repeats circular profile.	359	391	10.6538	T	2024-04-25	-	-	-	-
OG10145	c4136784be17825b9fc5613cad1a4029	658	ProSitePatterns	PS00678	Trp-Asp (WD) repeats signature.	376	390	-	T	2024-04-25	IPR019775	WD40 repeat, conserved site	-	-
OG10145	c4136784be17825b9fc5613cad1a4029	658	ProSiteProfiles	PS50082	Trp-Asp (WD) repeats profile.	359	398	13.9839	T	2024-04-25	IPR001680	WD40 repeat	GO:0005515(InterPro)	-
OG10145	c4136784be17825b9fc5613cad1a4029	658	ProSiteProfiles	PS50082	Trp-Asp (WD) repeats profile.	540	579	14.1176	T	2024-04-25	IPR001680	WD40 repeat	GO:0005515(InterPro)	-
OG10145	c4136784be17825b9fc5613cad1a4029	658	SUPERFAMILY	SSF50978	WD40 repeat-like	311	656	5.5e-58	T	2024-04-25	IPR036322	WD40-repeat-containing domain superfamily	GO:0005515(InterPro)	-
OG10145	c4136784be17825b9fc5613cad1a4029	658	ProSitePatterns	PS00678	Trp-Asp (WD) repeats signature.	336	350	-	T	2024-04-25	IPR019775	WD40 repeat, conserved site	-	-
OG10145	c4136784be17825b9fc5613cad1a4029	658	Pfam	PF00400	WD domain, G-beta repeat	353	389	0.0053	T	2024-04-25	IPR001680	WD40 repeat	GO:0005515(InterPro)	-
OG10145	c4136784be17825b9fc5613cad1a4029	658	Pfam	PF00400	WD domain, G-beta repeat	432	465	0.069	T	2024-04-25	IPR001680	WD40 repeat	GO:0005515(InterPro)	-
OG10145	c4136784be17825b9fc5613cad1a4029	658	Pfam	PF00400	WD domain, G-beta repeat	536	570	0.00059	T	2024-04-25	IPR001680	WD40 repeat	GO:0005515(InterPro)	-
OG10145	c4136784be17825b9fc5613cad1a4029	658	Pfam	PF00400	WD domain, G-beta repeat	312	349	0.36	T	2024-04-25	IPR001680	WD40 repeat	GO:0005515(InterPro)	-
OG5897	b043e77334bb462e6ae26e3ba2886633	246	MobiDBLite	mobidb-lite	consensus disorder prediction	98	155	-	T	2024-04-25	-	-	-	-
OG5897	b043e77334bb462e6ae26e3ba2886633	246	MobiDBLite	mobidb-lite	consensus disorder prediction	1	27	-	T	2024-04-25	-	-	-	-
OG5897	b043e77334bb462e6ae26e3ba2886633	246	MobiDBLite	mobidb-lite	consensus disorder prediction	116	130	-	T	2024-04-25	-	-	-	-
OG5897	b043e77334bb462e6ae26e3ba2886633	246	Pfam	PF21730	Vma22/CCDC115	38	141	6.4e-14	T	2024-04-25	IPR040357	Vma22/CCDC115	GO:0070072(InterPro)	-
OG5897	b043e77334bb462e6ae26e3ba2886633	246	MobiDBLite	mobidb-lite	consensus disorder prediction	1	29	-	T	2024-04-25	-	-	-	-
OG5897	b043e77334bb462e6ae26e3ba2886633	246	PANTHER	PTHR31996	COILED-COIL DOMAIN-CONTAINING PROTEIN 115	31	147	1.6e-15	T	2024-04-25	IPR040357	Vma22/CCDC115	GO:0051082(PANTHER)|GO:0070072(InterPro)|GO:1990871(PANTHER)	-
OG16451	4091cd04c55ff761d05ee869d95811d7	213	Gene3D	G3DSA:3.30.300.30	-	78	170	1.3e-10	T	2024-04-25	IPR045851	AMP-binding enzyme, C-terminal domain superfamily	-	-
OG16451	4091cd04c55ff761d05ee869d95811d7	213	Gene3D	G3DSA:3.40.50.12780	-	1	77	6.7e-08	T	2024-04-25	IPR042099	ANL, N-terminal domain	-	-
OG16451	4091cd04c55ff761d05ee869d95811d7	213	PANTHER	PTHR44845	CARRIER DOMAIN-CONTAINING PROTEIN	55	169	4e-14	T	2024-04-25	-	-	-	-
OG16451	4091cd04c55ff761d05ee869d95811d7	213	MobiDBLite	mobidb-lite	consensus disorder prediction	163	183	-	T	2024-04-25	-	-	-	-
OG16451	4091cd04c55ff761d05ee869d95811d7	213	SUPERFAMILY	SSF56801	Acetyl-CoA synthetase-like	1	167	9.29e-25	T	2024-04-25	-	-	-	-
OG22248	6d32b854a56b7a4080abbfb6ed468312	114	MobiDBLite	mobidb-lite	consensus disorder prediction	71	92	-	T	2024-04-25	-	-	-	-
OG4722	9c7918585574c65794ae9f9db92f97f2	817	CDD	cd05574	STKc_phototropin_like	427	762	0	T	2024-04-25	-	-	-	-
OG4722	9c7918585574c65794ae9f9db92f97f2	817	MobiDBLite	mobidb-lite	consensus disorder prediction	166	194	-	T	2024-04-25	-	-	-	-
OG4722	9c7918585574c65794ae9f9db92f97f2	817	Gene3D	G3DSA:1.10.510.10	Transferase(Phosphotransferase) domain 1	513	756	6.6e-103	T	2024-04-25	-	-	-	-
OG4722	9c7918585574c65794ae9f9db92f97f2	817	ProSiteProfiles	PS50011	Protein kinase domain profile.	429	738	47.3115	T	2024-04-25	IPR000719	Protein kinase domain	GO:0004672(InterPro)|GO:0005524(InterPro)|GO:0006468(InterPro)	-
OG4722	9c7918585574c65794ae9f9db92f97f2	817	ProSitePatterns	PS00108	Serine/Threonine protein kinases active-site signature.	550	562	-	T	2024-04-25	IPR008271	Serine/threonine-protein kinase, active site	GO:0004672(InterPro)|GO:0006468(InterPro)	-
OG4722	9c7918585574c65794ae9f9db92f97f2	817	MobiDBLite	mobidb-lite	consensus disorder prediction	207	306	-	T	2024-04-25	-	-	-	-
OG4722	9c7918585574c65794ae9f9db92f97f2	817	PANTHER	PTHR45637	FLIPPASE KINASE 1-RELATED	389	760	0	T	2024-04-25	-	-	GO:0004674(PANTHER)|GO:0005634(PANTHER)|GO:0005737(PANTHER)|GO:0005886(PANTHER)|GO:0006468(PANTHER)	-
OG4722	9c7918585574c65794ae9f9db92f97f2	817	FunFam	G3DSA:3.30.200.20:FF:000078	Serine/threonine-protein kinase nrc-2	428	520	2.4e-54	T	2024-04-25	-	-	-	-
OG4722	9c7918585574c65794ae9f9db92f97f2	817	FunFam	G3DSA:1.10.510.10:FF:000121	Serine/threonine-protein kinase nrc-2	513	702	1.1e-85	T	2024-04-25	-	-	-	-
OG4722	9c7918585574c65794ae9f9db92f97f2	817	MobiDBLite	mobidb-lite	consensus disorder prediction	335	402	-	T	2024-04-25	-	-	-	-
OG4722	9c7918585574c65794ae9f9db92f97f2	817	SMART	SM00220	serkin_6	429	738	2.5e-94	T	2024-04-25	IPR000719	Protein kinase domain	GO:0004672(InterPro)|GO:0005524(InterPro)|GO:0006468(InterPro)	-
OG4722	9c7918585574c65794ae9f9db92f97f2	817	SUPERFAMILY	SSF56112	Protein kinase-like (PK-like)	408	759	6.61e-82	T	2024-04-25	IPR011009	Protein kinase-like domain superfamily	-	-
OG4722	9c7918585574c65794ae9f9db92f97f2	817	MobiDBLite	mobidb-lite	consensus disorder prediction	217	231	-	T	2024-04-25	-	-	-	-
OG4722	9c7918585574c65794ae9f9db92f97f2	817	MobiDBLite	mobidb-lite	consensus disorder prediction	336	350	-	T	2024-04-25	-	-	-	-
OG4722	9c7918585574c65794ae9f9db92f97f2	817	Gene3D	G3DSA:3.30.200.20	Phosphorylase Kinase; domain 1	428	767	6.6e-103	T	2024-04-25	-	-	-	-
OG4722	9c7918585574c65794ae9f9db92f97f2	817	MobiDBLite	mobidb-lite	consensus disorder prediction	362	379	-	T	2024-04-25	-	-	-	-
OG4722	9c7918585574c65794ae9f9db92f97f2	817	MobiDBLite	mobidb-lite	consensus disorder prediction	233	301	-	T	2024-04-25	-	-	-	-
OG4722	9c7918585574c65794ae9f9db92f97f2	817	Pfam	PF00069	Protein kinase domain	430	738	1.4e-66	T	2024-04-25	IPR000719	Protein kinase domain	GO:0004672(InterPro)|GO:0005524(InterPro)|GO:0006468(InterPro)	-
OG16381	be3b01af95dc1e0194c60f728a7ea971	214	PANTHER	PTHR28072	CRUCIFORM CUTTING ENDONUCLEASE 1, MITOCHONDRIAL-RELATED	1	148	3.9e-40	T	2024-04-25	IPR039197	Mrs1/Cce1	GO:0000002(PANTHER)|GO:0000402(PANTHER)|GO:0000403(PANTHER)|GO:0004520(PANTHER)|GO:0005739(PANTHER)|GO:0070336(PANTHER)	-
OG16381	be3b01af95dc1e0194c60f728a7ea971	214	Gene3D	G3DSA:3.30.420.10	-	1	169	5.3e-47	T	2024-04-25	IPR036397	Ribonuclease H superfamily	GO:0003676(InterPro)	-
OG16381	be3b01af95dc1e0194c60f728a7ea971	214	Pfam	PF09159	Mitochondrial resolvase Ydc2 / RNA splicing MRS1	3	157	1.7e-48	T	2024-04-25	IPR015242	Mitochondrial resolvase Ydc2, catalytic	-	-
OG16381	be3b01af95dc1e0194c60f728a7ea971	214	SUPERFAMILY	SSF53098	Ribonuclease H-like	1	151	9.86e-21	T	2024-04-25	IPR012337	Ribonuclease H-like superfamily	-	-
OG9122	2bc5a2c246fc55a108f6300bf56025d1	203	SMART	SM01190	EMP24_GP25L_2	21	198	6.6e-67	T	2024-04-25	IPR009038	GOLD domain	-	-
OG9122	2bc5a2c246fc55a108f6300bf56025d1	203	PANTHER	PTHR22811	TRANSMEMBRANE EMP24 DOMAIN-CONTAINING PROTEIN	5	198	8.6e-44	T	2024-04-25	IPR015720	Transmembrane emp24 domain-containing protein	GO:0005783(PANTHER)|GO:0005793(PANTHER)|GO:0005794(PANTHER)|GO:0006621(PANTHER)|GO:0006886(PANTHER)|GO:0006888(PANTHER)|GO:0007030(PANTHER)|GO:0030134(PANTHER)	-
OG9122	2bc5a2c246fc55a108f6300bf56025d1	203	Pfam	PF01105	emp24/gp25L/p24 family/GOLD	22	198	4.2e-50	T	2024-04-25	IPR009038	GOLD domain	-	-
OG9122	2bc5a2c246fc55a108f6300bf56025d1	203	SUPERFAMILY	SSF101576	Supernatant protein factor (SPF), C-terminal domain	29	130	1.1e-18	T	2024-04-25	IPR036598	GOLD domain superfamily	-	-
OG9122	2bc5a2c246fc55a108f6300bf56025d1	203	ProSiteProfiles	PS50866	GOLD domain profile.	31	118	16.0824	T	2024-04-25	IPR009038	GOLD domain	-	-
OG5864	c70eab5fa040f2b8134b1899e0c313ee	363	SUPERFAMILY	SSF51735	NAD(P)-binding Rossmann-fold domains	6	171	2.44e-41	T	2024-04-25	IPR036291	NAD(P)-binding domain superfamily	-	-
OG5864	c70eab5fa040f2b8134b1899e0c313ee	363	SMART	SM00859	Semialdhyde_dh_3	8	134	6.7e-28	T	2024-04-25	IPR000534	Semialdehyde dehydrogenase, NAD-binding	GO:0016620(InterPro)|GO:0051287(InterPro)	-
OG5864	c70eab5fa040f2b8134b1899e0c313ee	363	Pfam	PF01118	Semialdehyde dehydrogenase, NAD binding domain	8	132	1.8e-26	T	2024-04-25	IPR000534	Semialdehyde dehydrogenase, NAD-binding	GO:0016620(InterPro)|GO:0051287(InterPro)	-
OG5864	c70eab5fa040f2b8134b1899e0c313ee	363	PIRSF	PIRSF000148	ASA_dh	6	363	2.3e-86	T	2024-04-25	-	-	-	-
OG5864	c70eab5fa040f2b8134b1899e0c313ee	363	NCBIfam	TIGR00978	aspartate-semialdehyde dehydrogenase	8	357	3.6e-109	T	2024-04-25	IPR005676	Aspartate-semialdehyde dehydrogenase, peptidoglycan lacking	GO:0050661(InterPro)	-
OG5864	c70eab5fa040f2b8134b1899e0c313ee	363	PANTHER	PTHR46718	ASPARTATE-SEMIALDEHYDE DEHYDROGENASE	5	363	0	T	2024-04-25	IPR051823	Aspartate-semialdehyde dehydrogenase-related	GO:0004073(PANTHER)|GO:0009086(PANTHER)|GO:0009088(PANTHER)	-
OG5864	c70eab5fa040f2b8134b1899e0c313ee	363	Gene3D	G3DSA:3.30.360.10	Dihydrodipicolinate Reductase; domain 2	155	340	0	T	2024-04-25	-	-	-	-
OG5864	c70eab5fa040f2b8134b1899e0c313ee	363	FunFam	G3DSA:3.40.50.720:FF:000200	Aspartate-semialdehyde dehydrogenase	8	168	8.6e-82	T	2024-04-25	-	-	-	-
OG5864	c70eab5fa040f2b8134b1899e0c313ee	363	FunFam	G3DSA:3.30.360.10:FF:000016	Probable aspartate-semialdehyde dehydrogenase	155	340	1.5e-93	T	2024-04-25	-	-	-	-
OG5864	c70eab5fa040f2b8134b1899e0c313ee	363	Gene3D	G3DSA:3.40.50.720	-	8	359	0	T	2024-04-25	-	-	-	-
OG5864	c70eab5fa040f2b8134b1899e0c313ee	363	Pfam	PF02774	Semialdehyde dehydrogenase, dimerisation domain	165	343	2.6e-29	T	2024-04-25	IPR012280	Semialdehyde dehydrogenase, dimerisation domain	GO:0008652(InterPro)|GO:0016620(InterPro)|GO:0046983(InterPro)	-
OG5864	c70eab5fa040f2b8134b1899e0c313ee	363	SUPERFAMILY	SSF55347	Glyceraldehyde-3-phosphate dehydrogenase-like, C-terminal domain	153	345	2.98e-33	T	2024-04-25	-	-	-	-
OG8099	b331e51e94e753080bbc1d5fc66fbcc8	234	PANTHER	PTHR42059	TNT DOMAIN-CONTAINING PROTEIN	1	221	8e-101	T	2024-04-25	IPR053024	Fungal Surface Nicotinamide Adenine Dinucleotide Glycohydrolase	-	-
OG8099	b331e51e94e753080bbc1d5fc66fbcc8	234	Pfam	PF14021	Tuberculosis necrotizing toxin	120	212	6.3e-31	T	2024-04-25	IPR025331	Tuberculosis necrotizing toxin	GO:0050135(InterPro)	-
OG11361	c525fa7a01d57058b2bead22c3887d6d	71	Pfam	PF13391	HNH endonuclease	34	70	0.26	T	2024-04-25	IPR003615	HNH nuclease	-	-
OG21314	f314ce5708fea2e0a40111daa070750f	106	PANTHER	PTHR35567	MALATE DEHYDROGENASE (AFU_ORTHOLOGUE AFUA_2G13800)	1	100	1.5e-16	T	2024-04-25	-	-	-	-
OG21314	f314ce5708fea2e0a40111daa070750f	106	Pfam	PF11693	Protein of unknown function (DUF2990)	9	71	1.6e-28	T	2024-04-25	IPR021706	Protein of unknown function DUF2990	-	-
OG21633	b4a9bb71e2e8651dc09ff524d1bbb4d9	92	MobiDBLite	mobidb-lite	consensus disorder prediction	76	92	-	T	2024-04-25	-	-	-	-
OG21633	b4a9bb71e2e8651dc09ff524d1bbb4d9	92	MobiDBLite	mobidb-lite	consensus disorder prediction	1	25	-	T	2024-04-25	-	-	-	-
OG21633	b4a9bb71e2e8651dc09ff524d1bbb4d9	92	MobiDBLite	mobidb-lite	consensus disorder prediction	59	92	-	T	2024-04-25	-	-	-	-
OG2770	fb3511fa10eeb3bb4566aecba10f783a	206	PANTHER	PTHR35587	EXPRESSED PROTEIN	14	206	9.6e-31	T	2024-04-25	-	-	-	-
OG2770	fb3511fa10eeb3bb4566aecba10f783a	206	MobiDBLite	mobidb-lite	consensus disorder prediction	144	160	-	T	2024-04-25	-	-	-	-
OG2770	fb3511fa10eeb3bb4566aecba10f783a	206	MobiDBLite	mobidb-lite	consensus disorder prediction	70	95	-	T	2024-04-25	-	-	-	-
OG2770	fb3511fa10eeb3bb4566aecba10f783a	206	MobiDBLite	mobidb-lite	consensus disorder prediction	1	178	-	T	2024-04-25	-	-	-	-
OG2770	fb3511fa10eeb3bb4566aecba10f783a	206	MobiDBLite	mobidb-lite	consensus disorder prediction	121	141	-	T	2024-04-25	-	-	-	-
OG2770	fb3511fa10eeb3bb4566aecba10f783a	206	MobiDBLite	mobidb-lite	consensus disorder prediction	26	42	-	T	2024-04-25	-	-	-	-
OG2770	fb3511fa10eeb3bb4566aecba10f783a	206	MobiDBLite	mobidb-lite	consensus disorder prediction	1	15	-	T	2024-04-25	-	-	-	-
OG715	68868733440082b720e8cc9419647a01	959	MobiDBLite	mobidb-lite	consensus disorder prediction	232	729	-	T	2024-04-25	-	-	-	-
OG715	68868733440082b720e8cc9419647a01	959	MobiDBLite	mobidb-lite	consensus disorder prediction	385	434	-	T	2024-04-25	-	-	-	-
OG715	68868733440082b720e8cc9419647a01	959	MobiDBLite	mobidb-lite	consensus disorder prediction	682	708	-	T	2024-04-25	-	-	-	-
OG715	68868733440082b720e8cc9419647a01	959	Coils	Coil	Coil	813	847	-	T	2024-04-25	-	-	-	-
OG715	68868733440082b720e8cc9419647a01	959	MobiDBLite	mobidb-lite	consensus disorder prediction	1	110	-	T	2024-04-25	-	-	-	-
OG715	68868733440082b720e8cc9419647a01	959	MobiDBLite	mobidb-lite	consensus disorder prediction	305	319	-	T	2024-04-25	-	-	-	-
OG715	68868733440082b720e8cc9419647a01	959	MobiDBLite	mobidb-lite	consensus disorder prediction	755	784	-	T	2024-04-25	-	-	-	-
OG715	68868733440082b720e8cc9419647a01	959	MobiDBLite	mobidb-lite	consensus disorder prediction	868	930	-	T	2024-04-25	-	-	-	-
OG715	68868733440082b720e8cc9419647a01	959	MobiDBLite	mobidb-lite	consensus disorder prediction	37	104	-	T	2024-04-25	-	-	-	-
OG715	68868733440082b720e8cc9419647a01	959	MobiDBLite	mobidb-lite	consensus disorder prediction	277	291	-	T	2024-04-25	-	-	-	-
OG715	68868733440082b720e8cc9419647a01	959	MobiDBLite	mobidb-lite	consensus disorder prediction	637	655	-	T	2024-04-25	-	-	-	-
OG715	68868733440082b720e8cc9419647a01	959	MobiDBLite	mobidb-lite	consensus disorder prediction	748	813	-	T	2024-04-25	-	-	-	-
OG715	68868733440082b720e8cc9419647a01	959	MobiDBLite	mobidb-lite	consensus disorder prediction	868	887	-	T	2024-04-25	-	-	-	-
OG715	68868733440082b720e8cc9419647a01	959	MobiDBLite	mobidb-lite	consensus disorder prediction	244	258	-	T	2024-04-25	-	-	-	-
OG715	68868733440082b720e8cc9419647a01	959	MobiDBLite	mobidb-lite	consensus disorder prediction	569	597	-	T	2024-04-25	-	-	-	-
OG715	68868733440082b720e8cc9419647a01	959	MobiDBLite	mobidb-lite	consensus disorder prediction	501	539	-	T	2024-04-25	-	-	-	-
OG1863	8d64c5b5fd2fe23e34bd5dfd2e11a22c	761	PANTHER	PTHR31069	OLEATE-ACTIVATED TRANSCRIPTION FACTOR 1-RELATED	2	685	1.1e-58	T	2024-04-25	IPR050675	Oleate Activated Transcription Factor 3	GO:0000978(PANTHER)|GO:0000981(PANTHER)|GO:0005634(PANTHER)|GO:0045944(PANTHER)	-
OG1863	8d64c5b5fd2fe23e34bd5dfd2e11a22c	761	FunFam	G3DSA:4.10.240.10:FF:000096	C6 transcription factor, putative	18	103	2.9e-52	T	2024-04-25	-	-	-	-
OG1863	8d64c5b5fd2fe23e34bd5dfd2e11a22c	761	Pfam	PF00172	Fungal Zn(2)-Cys(6) binuclear cluster domain	19	51	2.9e-05	T	2024-04-25	IPR001138	Zn(2)Cys(6) fungal-type DNA-binding domain	GO:0000981(InterPro)|GO:0006355(InterPro)|GO:0008270(InterPro)	-
OG1863	8d64c5b5fd2fe23e34bd5dfd2e11a22c	761	SUPERFAMILY	SSF57701	Zn2/Cys6 DNA-binding domain	12	54	2.09e-08	T	2024-04-25	IPR036864	Zn(2)-C6 fungal-type DNA-binding domain superfamily	GO:0000981(InterPro)|GO:0006355(InterPro)|GO:0008270(InterPro)	-
OG1863	8d64c5b5fd2fe23e34bd5dfd2e11a22c	761	Gene3D	G3DSA:4.10.240.10	-	18	104	1.3e-09	T	2024-04-25	IPR036864	Zn(2)-C6 fungal-type DNA-binding domain superfamily	GO:0000981(InterPro)|GO:0006355(InterPro)|GO:0008270(InterPro)	-
OG1863	8d64c5b5fd2fe23e34bd5dfd2e11a22c	761	MobiDBLite	mobidb-lite	consensus disorder prediction	148	177	-	T	2024-04-25	-	-	-	-
OG1863	8d64c5b5fd2fe23e34bd5dfd2e11a22c	761	ProSiteProfiles	PS50048	Zn(2)-C6 fungal-type DNA-binding domain profile.	19	47	10.865	T	2024-04-25	IPR001138	Zn(2)Cys(6) fungal-type DNA-binding domain	GO:0000981(InterPro)|GO:0006355(InterPro)|GO:0008270(InterPro)	-
OG1863	8d64c5b5fd2fe23e34bd5dfd2e11a22c	761	ProSitePatterns	PS00463	Zn(2)-C6 fungal-type DNA-binding domain signature.	19	47	-	T	2024-04-25	IPR001138	Zn(2)Cys(6) fungal-type DNA-binding domain	GO:0000981(InterPro)|GO:0006355(InterPro)|GO:0008270(InterPro)	-
OG1863	8d64c5b5fd2fe23e34bd5dfd2e11a22c	761	SMART	SM00066	gal4_2	14	58	1.3e-06	T	2024-04-25	IPR001138	Zn(2)Cys(6) fungal-type DNA-binding domain	GO:0000981(InterPro)|GO:0006355(InterPro)|GO:0008270(InterPro)	-
OG1863	8d64c5b5fd2fe23e34bd5dfd2e11a22c	761	CDD	cd00067	GAL4	19	48	2.05877e-11	T	2024-04-25	IPR001138	Zn(2)Cys(6) fungal-type DNA-binding domain	GO:0000981(InterPro)|GO:0006355(InterPro)|GO:0008270(InterPro)	-
OG1863	8d64c5b5fd2fe23e34bd5dfd2e11a22c	761	MobiDBLite	mobidb-lite	consensus disorder prediction	146	177	-	T	2024-04-25	-	-	-	-
OG1863	8d64c5b5fd2fe23e34bd5dfd2e11a22c	761	Pfam	PF11951	Fungal specific transcription factor domain	287	756	4.4e-46	T	2024-04-25	IPR021858	Fungal transcription factor	-	-
OG15969	e0f0555d51b77d81132200ab0c319242	464	Gene3D	G3DSA:3.40.50.150	Vaccinia Virus protein VP39	4	72	1.5e-06	T	2024-04-25	IPR029063	S-adenosyl-L-methionine-dependent methyltransferase superfamily	-	-
OG15969	e0f0555d51b77d81132200ab0c319242	464	PANTHER	PTHR45527	NONRIBOSOMAL PEPTIDE SYNTHETASE	219	328	7.5e-42	T	2024-04-25	-	-	GO:0005737(PANTHER)|GO:0031177(PANTHER)|GO:0043041(PANTHER)|GO:0044550(PANTHER)	-
OG15969	e0f0555d51b77d81132200ab0c319242	464	Gene3D	G3DSA:3.40.50.980	-	211	329	3.5e-26	T	2024-04-25	-	-	-	-
OG15969	e0f0555d51b77d81132200ab0c319242	464	SUPERFAMILY	SSF52777	CoA-dependent acyltransferases	367	461	6.78e-12	T	2024-04-25	-	-	-	-
OG15969	e0f0555d51b77d81132200ab0c319242	464	Gene3D	G3DSA:3.30.559.30	Nonribosomal peptide synthetase, condensation domain	365	464	1.2e-13	T	2024-04-25	-	-	-	-
OG15969	e0f0555d51b77d81132200ab0c319242	464	Pfam	PF00501	AMP-binding enzyme	201	343	1.8e-17	T	2024-04-25	IPR000873	AMP-dependent synthetase/ligase domain	-	-
OG15969	e0f0555d51b77d81132200ab0c319242	464	Pfam	PF00668	Condensation domain	334	461	4.6e-06	T	2024-04-25	IPR001242	Condensation domain	GO:0003824(InterPro)	-
OG15969	e0f0555d51b77d81132200ab0c319242	464	SUPERFAMILY	SSF56801	Acetyl-CoA synthetase-like	204	361	1.02e-23	T	2024-04-25	-	-	-	-
OG15969	e0f0555d51b77d81132200ab0c319242	464	ProSitePatterns	PS00455	Putative AMP-binding domain signature.	315	326	-	T	2024-04-25	IPR020845	AMP-binding, conserved site	-	-
OG5220	0062fc9ce5c5309e9165d470d9c19cee	349	SMART	SM00829	PKS_ER_names_mod	22	345	1.7e-09	T	2024-04-25	IPR020843	Polyketide synthase, enoylreductase domain	GO:0016491(InterPro)	-
OG5220	0062fc9ce5c5309e9165d470d9c19cee	349	SUPERFAMILY	SSF50129	GroES-like	24	157	1.48e-20	T	2024-04-25	IPR011032	GroES-like superfamily	-	-
OG5220	0062fc9ce5c5309e9165d470d9c19cee	349	CDD	cd05289	MDR_like_2	1	345	7.45777e-98	T	2024-04-25	-	-	-	-
OG5220	0062fc9ce5c5309e9165d470d9c19cee	349	PANTHER	PTHR43482	PROTEIN AST1-RELATED	16	347	7.3e-64	T	2024-04-25	IPR052585	Lipid raft-associated zinc-type alcohol dehydrogenase	-	-
OG5220	0062fc9ce5c5309e9165d470d9c19cee	349	Gene3D	G3DSA:3.90.180.10	-	23	344	8.3e-62	T	2024-04-25	-	-	-	-
OG5220	0062fc9ce5c5309e9165d470d9c19cee	349	MobiDBLite	mobidb-lite	consensus disorder prediction	1	25	-	T	2024-04-25	-	-	-	-
OG5220	0062fc9ce5c5309e9165d470d9c19cee	349	SUPERFAMILY	SSF51735	NAD(P)-binding Rossmann-fold domains	132	273	2.9e-28	T	2024-04-25	IPR036291	NAD(P)-binding domain superfamily	-	-
OG5220	0062fc9ce5c5309e9165d470d9c19cee	349	Gene3D	G3DSA:3.40.50.720	-	143	295	8.3e-62	T	2024-04-25	-	-	-	-
OG5220	0062fc9ce5c5309e9165d470d9c19cee	349	Pfam	PF13602	Zinc-binding dehydrogenase	217	345	2.4e-16	T	2024-04-25	-	-	-	-
OG5546	2fc2c6150dd4bfa10634628b62f2e141	736	Coils	Coil	Coil	632	659	-	T	2024-04-25	-	-	-	-
OG5546	2fc2c6150dd4bfa10634628b62f2e141	736	MobiDBLite	mobidb-lite	consensus disorder prediction	106	127	-	T	2024-04-25	-	-	-	-
OG5546	2fc2c6150dd4bfa10634628b62f2e141	736	Gene3D	G3DSA:1.10.287.510	Helix hairpin bin	320	434	3.1e-05	T	2024-04-25	-	-	-	-
OG5546	2fc2c6150dd4bfa10634628b62f2e141	736	Coils	Coil	Coil	330	371	-	T	2024-04-25	-	-	-	-
OG5546	2fc2c6150dd4bfa10634628b62f2e141	736	PANTHER	PTHR10643	KINETOCHORE PROTEIN NDC80	47	735	0	T	2024-04-25	IPR005550	Kinetochore protein Ndc80	GO:0031262(PANTHER)|GO:0031262(InterPro)|GO:0051315(PANTHER)|GO:0051315(InterPro)	-
OG5546	2fc2c6150dd4bfa10634628b62f2e141	736	Coils	Coil	Coil	441	486	-	T	2024-04-25	-	-	-	-
OG5546	2fc2c6150dd4bfa10634628b62f2e141	736	Coils	Coil	Coil	382	430	-	T	2024-04-25	-	-	-	-
OG5546	2fc2c6150dd4bfa10634628b62f2e141	736	MobiDBLite	mobidb-lite	consensus disorder prediction	57	74	-	T	2024-04-25	-	-	-	-
OG5546	2fc2c6150dd4bfa10634628b62f2e141	736	FunFam	G3DSA:1.10.418.30:FF:000001	Probable kinetochore protein ndc80	150	270	2.2e-65	T	2024-04-25	-	-	-	-
OG5546	2fc2c6150dd4bfa10634628b62f2e141	736	Coils	Coil	Coil	593	627	-	T	2024-04-25	-	-	-	-
OG5546	2fc2c6150dd4bfa10634628b62f2e141	736	Gene3D	G3DSA:1.10.418.30	Ncd80 complex, Ncd80 subunit	150	270	9e-39	T	2024-04-25	IPR038273	Ndc80 domain superfamily	-	-
OG5546	2fc2c6150dd4bfa10634628b62f2e141	736	MobiDBLite	mobidb-lite	consensus disorder prediction	1	52	-	T	2024-04-25	-	-	-	-
OG5546	2fc2c6150dd4bfa10634628b62f2e141	736	Pfam	PF03801	HEC/Ndc80p family	120	272	3.2e-57	T	2024-04-25	IPR005550	Kinetochore protein Ndc80	GO:0031262(InterPro)|GO:0051315(InterPro)	-
OG5546	2fc2c6150dd4bfa10634628b62f2e141	736	Coils	Coil	Coil	664	684	-	T	2024-04-25	-	-	-	-
OG5546	2fc2c6150dd4bfa10634628b62f2e141	736	MobiDBLite	mobidb-lite	consensus disorder prediction	105	132	-	T	2024-04-25	-	-	-	-
OG5546	2fc2c6150dd4bfa10634628b62f2e141	736	MobiDBLite	mobidb-lite	consensus disorder prediction	57	76	-	T	2024-04-25	-	-	-	-
OG16110	afad8b52c6ad693b9bf2b378f8afa15f	322	ProSiteProfiles	PS50850	Major facilitator superfamily (MFS) profile.	80	322	15.1845	T	2024-04-25	IPR020846	Major facilitator superfamily domain	GO:0022857(InterPro)	-
OG16110	afad8b52c6ad693b9bf2b378f8afa15f	322	PANTHER	PTHR43791	PERMEASE-RELATED	40	292	6.6e-77	T	2024-04-25	-	-	GO:0022857(PANTHER)|GO:0031224(PANTHER)|GO:0033229(PANTHER)|GO:0042883(PANTHER)	-
OG16110	afad8b52c6ad693b9bf2b378f8afa15f	322	FunFam	G3DSA:1.20.1250.20:FF:000064	MFS allantoate transporter	70	276	3e-91	T	2024-04-25	-	-	-	-
OG16110	afad8b52c6ad693b9bf2b378f8afa15f	322	SUPERFAMILY	SSF103473	MFS general substrate transporter	63	291	3.66e-39	T	2024-04-25	IPR036259	MFS transporter superfamily	-	-
OG16110	afad8b52c6ad693b9bf2b378f8afa15f	322	MobiDBLite	mobidb-lite	consensus disorder prediction	1	19	-	T	2024-04-25	-	-	-	-
OG16110	afad8b52c6ad693b9bf2b378f8afa15f	322	Gene3D	G3DSA:1.20.1250.20	MFS general substrate transporter like domains	70	275	6.5e-35	T	2024-04-25	IPR036259	MFS transporter superfamily	-	-
OG16110	afad8b52c6ad693b9bf2b378f8afa15f	322	MobiDBLite	mobidb-lite	consensus disorder prediction	1	32	-	T	2024-04-25	-	-	-	-
OG16110	afad8b52c6ad693b9bf2b378f8afa15f	322	Pfam	PF07690	Major Facilitator Superfamily	85	282	6.5e-23	T	2024-04-25	IPR011701	Major facilitator superfamily	GO:0022857(InterPro)|GO:0055085(InterPro)	-
OG4187	a34b988f6e70ba5d2b8746e327a5442b	247	CDD	cd00527	IF6	2	222	6.98471e-119	T	2024-04-25	IPR002769	Translation initiation factor IF6	GO:0042256(InterPro)|GO:0043022(InterPro)	-
OG4187	a34b988f6e70ba5d2b8746e327a5442b	247	Pfam	PF01912	eIF-6 family	4	203	1e-76	T	2024-04-25	IPR002769	Translation initiation factor IF6	GO:0042256(InterPro)|GO:0043022(InterPro)	-
OG4187	a34b988f6e70ba5d2b8746e327a5442b	247	Gene3D	G3DSA:3.75.10.10	-	1	225	6.8e-118	T	2024-04-25	-	-	-	-
OG4187	a34b988f6e70ba5d2b8746e327a5442b	247	PIRSF	PIRSF006413	Transl_init_IF-6	1	226	4.2e-91	T	2024-04-25	IPR002769	Translation initiation factor IF6	GO:0042256(InterPro)|GO:0043022(InterPro)	-
OG4187	a34b988f6e70ba5d2b8746e327a5442b	247	NCBIfam	TIGR00323	translation initiation factor IF-6	4	224	2.2e-80	T	2024-04-25	IPR002769	Translation initiation factor IF6	GO:0042256(InterPro)|GO:0043022(InterPro)	-
OG4187	a34b988f6e70ba5d2b8746e327a5442b	247	PANTHER	PTHR10784	EUKARYOTIC TRANSLATION INITIATION FACTOR 6	1	230	3.3e-119	T	2024-04-25	IPR002769	Translation initiation factor IF6	GO:0000054(PANTHER)|GO:0000460(PANTHER)|GO:0000470(PANTHER)|GO:0005730(PANTHER)|GO:0005829(PANTHER)|GO:0030687(PANTHER)|GO:0042256(InterPro)|GO:0043022(InterPro)|GO:0043023(PANTHER)|GO:1902626(PANTHER)	-
OG4187	a34b988f6e70ba5d2b8746e327a5442b	247	SUPERFAMILY	SSF55909	Pentein	1	224	2.94e-90	T	2024-04-25	-	-	-	-
OG4187	a34b988f6e70ba5d2b8746e327a5442b	247	Hamap	MF_00032	Translation initiation factor 6 [eif6].	1	247	127.198	T	2024-04-25	IPR002769	Translation initiation factor IF6	GO:0042256(InterPro)|GO:0043022(InterPro)	-
OG4187	a34b988f6e70ba5d2b8746e327a5442b	247	FunFam	G3DSA:3.75.10.10:FF:000001	Eukaryotic translation initiation factor 6	1	225	0	T	2024-04-25	-	-	-	-
OG4187	a34b988f6e70ba5d2b8746e327a5442b	247	SMART	SM00654	eIF6neu2	3	204	1.8e-128	T	2024-04-25	IPR002769	Translation initiation factor IF6	GO:0042256(InterPro)|GO:0043022(InterPro)	-
OG2449	6f6e10791c39826a63096c694db952fe	768	PANTHER	PTHR22601	ISP4 LIKE PROTEIN	45	752	0	T	2024-04-25	IPR004648	Tetrapeptide transporter, OPT1/isp4	GO:0005887(PANTHER)|GO:0035673(PANTHER)|GO:0055085(InterPro)	-
OG2449	6f6e10791c39826a63096c694db952fe	768	MobiDBLite	mobidb-lite	consensus disorder prediction	1	25	-	T	2024-04-25	-	-	-	-
OG2449	6f6e10791c39826a63096c694db952fe	768	NCBIfam	TIGR00728	OPT family oligopeptide transporter	59	726	0	T	2024-04-25	IPR004813	Oligopeptide transporter, OPT superfamily	GO:0035673(InterPro)	-
OG2449	6f6e10791c39826a63096c694db952fe	768	Pfam	PF03169	OPT oligopeptide transporter protein	75	726	0	T	2024-04-25	IPR004813	Oligopeptide transporter, OPT superfamily	GO:0035673(InterPro)	-
OG2449	6f6e10791c39826a63096c694db952fe	768	NCBIfam	TIGR00727	small oligopeptide transporter, OPT family	53	731	0	T	2024-04-25	IPR004648	Tetrapeptide transporter, OPT1/isp4	GO:0055085(InterPro)	-
OG8872	07a86de2453937465c2e5c904c3171ee	632	ProSitePatterns	PS00131	Serine carboxypeptidases, serine active site.	186	193	-	T	2024-04-25	IPR018202	Serine carboxypeptidase, serine active site	GO:0004185(InterPro)	-
OG8872	07a86de2453937465c2e5c904c3171ee	632	PRINTS	PR00724	Carboxypeptidase C serine protease (S10) family signature	125	137	9.7e-22	T	2024-04-25	IPR001563	Peptidase S10, serine carboxypeptidase	GO:0004185(InterPro)|GO:0006508(InterPro)	-
OG8872	07a86de2453937465c2e5c904c3171ee	632	PRINTS	PR00724	Carboxypeptidase C serine protease (S10) family signature	138	148	9.7e-22	T	2024-04-25	IPR001563	Peptidase S10, serine carboxypeptidase	GO:0004185(InterPro)|GO:0006508(InterPro)	-
OG8872	07a86de2453937465c2e5c904c3171ee	632	PRINTS	PR00724	Carboxypeptidase C serine protease (S10) family signature	172	197	9.7e-22	T	2024-04-25	IPR001563	Peptidase S10, serine carboxypeptidase	GO:0004185(InterPro)|GO:0006508(InterPro)	-
OG8872	07a86de2453937465c2e5c904c3171ee	632	PRINTS	PR00724	Carboxypeptidase C serine protease (S10) family signature	442	455	9.7e-22	T	2024-04-25	IPR001563	Peptidase S10, serine carboxypeptidase	GO:0004185(InterPro)|GO:0006508(InterPro)	-
OG8872	07a86de2453937465c2e5c904c3171ee	632	Pfam	PF00450	Serine carboxypeptidase	53	471	4.9e-111	T	2024-04-25	IPR001563	Peptidase S10, serine carboxypeptidase	GO:0004185(InterPro)|GO:0006508(InterPro)	-
OG8872	07a86de2453937465c2e5c904c3171ee	632	MobiDBLite	mobidb-lite	consensus disorder prediction	574	632	-	T	2024-04-25	-	-	-	-
OG8872	07a86de2453937465c2e5c904c3171ee	632	MobiDBLite	mobidb-lite	consensus disorder prediction	616	632	-	T	2024-04-25	-	-	-	-
OG8872	07a86de2453937465c2e5c904c3171ee	632	MobiDBLite	mobidb-lite	consensus disorder prediction	480	509	-	T	2024-04-25	-	-	-	-
OG8872	07a86de2453937465c2e5c904c3171ee	632	PANTHER	PTHR11802	SERINE PROTEASE FAMILY S10 SERINE CARBOXYPEPTIDASE	42	468	2.7e-78	T	2024-04-25	IPR001563	Peptidase S10, serine carboxypeptidase	GO:0004185(InterPro)|GO:0004185(PANTHER)|GO:0005802(PANTHER)|GO:0006508(InterPro)|GO:0006915(PANTHER)	-
OG8872	07a86de2453937465c2e5c904c3171ee	632	SUPERFAMILY	SSF53474	alpha/beta-Hydrolases	40	471	2.95e-127	T	2024-04-25	IPR029058	Alpha/Beta hydrolase fold	-	-
OG8872	07a86de2453937465c2e5c904c3171ee	632	Gene3D	G3DSA:3.40.50.1820	alpha/beta hydrolase	46	478	0	T	2024-04-25	IPR029058	Alpha/Beta hydrolase fold	-	-
OG8872	07a86de2453937465c2e5c904c3171ee	632	FunFam	G3DSA:3.40.50.1820:FF:000121	Carboxypeptidase D	45	477	0	T	2024-04-25	-	-	-	-
OG8872	07a86de2453937465c2e5c904c3171ee	632	MobiDBLite	mobidb-lite	consensus disorder prediction	574	614	-	T	2024-04-25	-	-	-	-
OG6046	35894cd5ac171420878f4fad6a8c05ae	463	Gene3D	G3DSA:3.40.50.1820	alpha/beta hydrolase	39	301	2.5e-42	T	2024-04-25	IPR029058	Alpha/Beta hydrolase fold	-	-
OG6046	35894cd5ac171420878f4fad6a8c05ae	463	Gene3D	G3DSA:3.40.50.1820	alpha/beta hydrolase	330	446	1.9e-11	T	2024-04-25	IPR029058	Alpha/Beta hydrolase fold	-	-
OG6046	35894cd5ac171420878f4fad6a8c05ae	463	Pfam	PF12697	Alpha/beta hydrolase family	141	400	1.9e-06	T	2024-04-25	IPR000073	Alpha/beta hydrolase fold-1	-	-
OG6046	35894cd5ac171420878f4fad6a8c05ae	463	PANTHER	PTHR34853	-	11	458	1.3e-108	T	2024-04-25	IPR005152	Lipase, secreted	GO:0004806(InterPro)|GO:0016042(InterPro)	-
OG6046	35894cd5ac171420878f4fad6a8c05ae	463	SUPERFAMILY	SSF53474	alpha/beta-Hydrolases	124	415	1.96e-25	T	2024-04-25	IPR029058	Alpha/Beta hydrolase fold	-	-
OG1992	018b4e0899b51ac19002881ed6515558	457	CDD	cd00067	GAL4	9	43	1.92307e-05	T	2024-04-25	IPR001138	Zn(2)Cys(6) fungal-type DNA-binding domain	GO:0000981(InterPro)|GO:0006355(InterPro)|GO:0008270(InterPro)	-
OG1992	018b4e0899b51ac19002881ed6515558	457	MobiDBLite	mobidb-lite	consensus disorder prediction	42	120	-	T	2024-04-25	-	-	-	-
OG1992	018b4e0899b51ac19002881ed6515558	457	MobiDBLite	mobidb-lite	consensus disorder prediction	260	282	-	T	2024-04-25	-	-	-	-
OG1992	018b4e0899b51ac19002881ed6515558	457	Gene3D	G3DSA:4.10.240.10	-	5	69	1.7e-05	T	2024-04-25	IPR036864	Zn(2)-C6 fungal-type DNA-binding domain superfamily	GO:0000981(InterPro)|GO:0006355(InterPro)|GO:0008270(InterPro)	-
OG1992	018b4e0899b51ac19002881ed6515558	457	MobiDBLite	mobidb-lite	consensus disorder prediction	66	91	-	T	2024-04-25	-	-	-	-
OG1992	018b4e0899b51ac19002881ed6515558	457	Pfam	PF11951	Fungal specific transcription factor domain	143	245	0.023	T	2024-04-25	IPR021858	Fungal transcription factor	-	-
OG1992	018b4e0899b51ac19002881ed6515558	457	SUPERFAMILY	SSF57701	Zn2/Cys6 DNA-binding domain	7	43	1.83e-06	T	2024-04-25	IPR036864	Zn(2)-C6 fungal-type DNA-binding domain superfamily	GO:0000981(InterPro)|GO:0006355(InterPro)|GO:0008270(InterPro)	-
OG1992	018b4e0899b51ac19002881ed6515558	457	Pfam	PF00172	Fungal Zn(2)-Cys(6) binuclear cluster domain	14	46	0.27	T	2024-04-25	IPR001138	Zn(2)Cys(6) fungal-type DNA-binding domain	GO:0000981(InterPro)|GO:0006355(InterPro)|GO:0008270(InterPro)	-
OG1992	018b4e0899b51ac19002881ed6515558	457	ProSiteProfiles	PS50048	Zn(2)-C6 fungal-type DNA-binding domain profile.	13	43	9.501	T	2024-04-25	IPR001138	Zn(2)Cys(6) fungal-type DNA-binding domain	GO:0000981(InterPro)|GO:0006355(InterPro)|GO:0008270(InterPro)	-
OG1992	018b4e0899b51ac19002881ed6515558	457	PANTHER	PTHR47784	STEROL UPTAKE CONTROL PROTEIN 2	4	454	7.2e-84	T	2024-04-25	IPR053157	Sterol Uptake Control Transcription Regulator	GO:0001228(PANTHER)|GO:0006357(PANTHER)	-
OG1992	018b4e0899b51ac19002881ed6515558	457	SMART	SM00066	gal4_2	8	52	0.0082	T	2024-04-25	IPR001138	Zn(2)Cys(6) fungal-type DNA-binding domain	GO:0000981(InterPro)|GO:0006355(InterPro)|GO:0008270(InterPro)	-
OG1992	018b4e0899b51ac19002881ed6515558	457	MobiDBLite	mobidb-lite	consensus disorder prediction	261	282	-	T	2024-04-25	-	-	-	-
OG15839	d9d43fddcaa827ffd3df5545f4a6535c	138	PANTHER	PTHR31465	PROTEIN RTA1-RELATED	2	120	1.4e-38	T	2024-04-25	IPR007568	RTA-like protein	GO:0016020(InterPro)	-
OG15839	d9d43fddcaa827ffd3df5545f4a6535c	138	Pfam	PF04479	RTA1 like protein	44	120	3.8e-18	T	2024-04-25	IPR007568	RTA-like protein	GO:0016020(InterPro)	-
OG17569	ea9f07314e1b909e6c6385efea0ed518	138	MobiDBLite	mobidb-lite	consensus disorder prediction	112	138	-	T	2024-04-25	-	-	-	-
OG17569	ea9f07314e1b909e6c6385efea0ed518	138	MobiDBLite	mobidb-lite	consensus disorder prediction	99	138	-	T	2024-04-25	-	-	-	-
OG21292	a5d93e2ca4084c2e5671ac9d9efc71ee	161	MobiDBLite	mobidb-lite	consensus disorder prediction	36	61	-	T	2024-04-25	-	-	-	-
OG21292	a5d93e2ca4084c2e5671ac9d9efc71ee	161	MobiDBLite	mobidb-lite	consensus disorder prediction	137	161	-	T	2024-04-25	-	-	-	-
OG21292	a5d93e2ca4084c2e5671ac9d9efc71ee	161	MobiDBLite	mobidb-lite	consensus disorder prediction	94	161	-	T	2024-04-25	-	-	-	-
OG21292	a5d93e2ca4084c2e5671ac9d9efc71ee	161	Coils	Coil	Coil	64	64	-	T	2024-04-25	-	-	-	-
OG21292	a5d93e2ca4084c2e5671ac9d9efc71ee	161	PANTHER	PTHR39475	-	97	160	5.4e-41	T	2024-04-25	-	-	-	-
OG21292	a5d93e2ca4084c2e5671ac9d9efc71ee	161	MobiDBLite	mobidb-lite	consensus disorder prediction	1	35	-	T	2024-04-25	-	-	-	-
OG21292	a5d93e2ca4084c2e5671ac9d9efc71ee	161	MobiDBLite	mobidb-lite	consensus disorder prediction	1	69	-	T	2024-04-25	-	-	-	-
OG21292	a5d93e2ca4084c2e5671ac9d9efc71ee	161	Coils	Coil	Coil	98	107	-	T	2024-04-25	-	-	-	-
OG5997	3557012fd17a0af9c7c19892f8020617	1134	Coils	Coil	Coil	918	938	-	T	2024-04-25	-	-	-	-
OG5997	3557012fd17a0af9c7c19892f8020617	1134	MobiDBLite	mobidb-lite	consensus disorder prediction	387	420	-	T	2024-04-25	-	-	-	-
OG5997	3557012fd17a0af9c7c19892f8020617	1134	Coils	Coil	Coil	265	299	-	T	2024-04-25	-	-	-	-
OG5997	3557012fd17a0af9c7c19892f8020617	1134	SMART	SM00991	WHEP_TRS_a_2_a_3_a	812	863	0.00042	T	2024-04-25	IPR000738	WHEP-TRS domain	GO:0004812(InterPro)|GO:0005524(InterPro)|GO:0006418(InterPro)	-
OG5997	3557012fd17a0af9c7c19892f8020617	1134	MobiDBLite	mobidb-lite	consensus disorder prediction	9	30	-	T	2024-04-25	-	-	-	-
OG5997	3557012fd17a0af9c7c19892f8020617	1134	Coils	Coil	Coil	882	902	-	T	2024-04-25	-	-	-	-
OG5997	3557012fd17a0af9c7c19892f8020617	1134	PANTHER	PTHR19306	STRUCTURAL MAINTENANCE OF CHROMOSOMES 5,6 SMC5, SMC6	30	1129	9.8e-229	T	2024-04-25	-	-	GO:0000724(PANTHER)|GO:0003684(PANTHER)|GO:0003697(PANTHER)|GO:0005634(PANTHER)|GO:0030915(PANTHER)|GO:0035861(PANTHER)	-
OG5997	3557012fd17a0af9c7c19892f8020617	1134	Gene3D	G3DSA:3.40.50.300	-	920	1112	7.9e-20	T	2024-04-25	IPR027417	P-loop containing nucleoside triphosphate hydrolase	-	-
OG5997	3557012fd17a0af9c7c19892f8020617	1134	SUPERFAMILY	SSF57997	Tropomyosin	261	439	6.87e-06	T	2024-04-25	-	-	-	-
OG5997	3557012fd17a0af9c7c19892f8020617	1134	MobiDBLite	mobidb-lite	consensus disorder prediction	392	420	-	T	2024-04-25	-	-	-	-
OG5997	3557012fd17a0af9c7c19892f8020617	1134	Gene3D	G3DSA:3.40.50.300	-	97	296	8.8e-35	T	2024-04-25	IPR027417	P-loop containing nucleoside triphosphate hydrolase	-	-
OG5997	3557012fd17a0af9c7c19892f8020617	1134	Coils	Coil	Coil	718	787	-	T	2024-04-25	-	-	-	-
OG5997	3557012fd17a0af9c7c19892f8020617	1134	Coils	Coil	Coil	381	443	-	T	2024-04-25	-	-	-	-
OG5997	3557012fd17a0af9c7c19892f8020617	1134	MobiDBLite	mobidb-lite	consensus disorder prediction	1	72	-	T	2024-04-25	-	-	-	-
OG5997	3557012fd17a0af9c7c19892f8020617	1134	MobiDBLite	mobidb-lite	consensus disorder prediction	433	459	-	T	2024-04-25	-	-	-	-
OG5997	3557012fd17a0af9c7c19892f8020617	1134	Coils	Coil	Coil	332	373	-	T	2024-04-25	-	-	-	-
OG5997	3557012fd17a0af9c7c19892f8020617	1134	Pfam	PF02463	RecF/RecN/SMC N terminal domain	98	1104	7.9e-20	T	2024-04-25	IPR003395	RecF/RecN/SMC, N-terminal	-	-
OG5997	3557012fd17a0af9c7c19892f8020617	1134	MobiDBLite	mobidb-lite	consensus disorder prediction	31	51	-	T	2024-04-25	-	-	-	-
OG5997	3557012fd17a0af9c7c19892f8020617	1134	Coils	Coil	Coil	816	853	-	T	2024-04-25	-	-	-	-
OG5997	3557012fd17a0af9c7c19892f8020617	1134	Coils	Coil	Coil	943	970	-	T	2024-04-25	-	-	-	-
OG5997	3557012fd17a0af9c7c19892f8020617	1134	Coils	Coil	Coil	501	521	-	T	2024-04-25	-	-	-	-
OG5997	3557012fd17a0af9c7c19892f8020617	1134	SUPERFAMILY	SSF52540	P-loop containing nucleoside triphosphate hydrolases	97	1104	4.46e-34	T	2024-04-25	IPR027417	P-loop containing nucleoside triphosphate hydrolase	-	-
OG5997	3557012fd17a0af9c7c19892f8020617	1134	Coils	Coil	Coil	452	493	-	T	2024-04-25	-	-	-	-
OG1653	c1f7f42995b0e8eb558fd019fce26e8e	551	Pfam	PF03914	CBF/Mak21 family	316	473	5.1e-49	T	2024-04-25	IPR005612	CCAAT-binding factor	-	-
OG1653	c1f7f42995b0e8eb558fd019fce26e8e	551	PANTHER	PTHR12455	NUCLEOLAR COMPLEX PROTEIN 4	37	528	0	T	2024-04-25	IPR027193	Nucleolar complex protein 4	GO:0005730(PANTHER)|GO:0030692(PANTHER)|GO:0032040(PANTHER)|GO:0042254(InterPro)	-
OG1653	c1f7f42995b0e8eb558fd019fce26e8e	551	MobiDBLite	mobidb-lite	consensus disorder prediction	1	35	-	T	2024-04-25	-	-	-	-
OG1653	c1f7f42995b0e8eb558fd019fce26e8e	551	SUPERFAMILY	SSF48371	ARM repeat	112	411	9.78e-06	T	2024-04-25	IPR016024	Armadillo-type fold	-	-
OG19115	1ce72827e90312a05a209b301fc65672	130	MobiDBLite	mobidb-lite	consensus disorder prediction	24	51	-	T	2024-04-25	-	-	-	-
OG10020	26e755955aaa522f568c1b8f55a1ded0	249	Gene3D	G3DSA:3.40.50.720	-	5	244	3.6e-10	T	2024-04-25	-	-	-	-
OG3656	1a6fc471fb3dc7a581fc22f7deaadb36	334	PANTHER	PTHR42070	FILAMENT ASSOCIATED PROTEIN, PUTATIVE (AFU_ORTHOLOGUE AFUA_8G06630)-RELATED	21	329	7.3e-19	T	2024-04-25	-	-	-	-
OG3656	1a6fc471fb3dc7a581fc22f7deaadb36	334	MobiDBLite	mobidb-lite	consensus disorder prediction	110	126	-	T	2024-04-25	-	-	-	-
OG3656	1a6fc471fb3dc7a581fc22f7deaadb36	334	MobiDBLite	mobidb-lite	consensus disorder prediction	107	164	-	T	2024-04-25	-	-	-	-
OG3656	1a6fc471fb3dc7a581fc22f7deaadb36	334	MobiDBLite	mobidb-lite	consensus disorder prediction	193	218	-	T	2024-04-25	-	-	-	-
OG3656	1a6fc471fb3dc7a581fc22f7deaadb36	334	MobiDBLite	mobidb-lite	consensus disorder prediction	219	238	-	T	2024-04-25	-	-	-	-
OG3656	1a6fc471fb3dc7a581fc22f7deaadb36	334	MobiDBLite	mobidb-lite	consensus disorder prediction	146	164	-	T	2024-04-25	-	-	-	-
OG3656	1a6fc471fb3dc7a581fc22f7deaadb36	334	MobiDBLite	mobidb-lite	consensus disorder prediction	176	244	-	T	2024-04-25	-	-	-	-
OG3656	1a6fc471fb3dc7a581fc22f7deaadb36	334	MobiDBLite	mobidb-lite	consensus disorder prediction	128	142	-	T	2024-04-25	-	-	-	-
OG3656	1a6fc471fb3dc7a581fc22f7deaadb36	334	CDD	cd14688	bZIP_YAP	26	87	1.5857e-07	T	2024-04-25	-	-	-	-
OG15400	ba3372dbc045f993260ff42a877f5d96	431	Coils	Coil	Coil	178	198	-	T	2024-04-25	-	-	-	-
OG15400	ba3372dbc045f993260ff42a877f5d96	431	Gene3D	G3DSA:3.30.70.270	-	230	313	1.4e-17	T	2024-04-25	IPR043128	Reverse transcriptase/Diguanylate cyclase domain	-	-
OG15400	ba3372dbc045f993260ff42a877f5d96	431	CDD	cd09274	RNase_HI_RT_Ty3	309	424	2.0403e-33	T	2024-04-25	-	-	-	-
OG15400	ba3372dbc045f993260ff42a877f5d96	431	ProSiteProfiles	PS50878	Reverse transcriptase (RT) catalytic domain profile.	38	252	17.4032	T	2024-04-25	IPR000477	Reverse transcriptase domain	-	-
OG15400	ba3372dbc045f993260ff42a877f5d96	431	CDD	cd01647	RT_LTR	39	203	3.19564e-49	T	2024-04-25	-	-	-	-
OG15400	ba3372dbc045f993260ff42a877f5d96	431	Gene3D	G3DSA:3.30.70.270	-	83	214	6e-45	T	2024-04-25	IPR043128	Reverse transcriptase/Diguanylate cyclase domain	-	-
OG15400	ba3372dbc045f993260ff42a877f5d96	431	Pfam	PF00078	Reverse transcriptase (RNA-dependent DNA polymerase)	57	210	2.6e-23	T	2024-04-25	IPR000477	Reverse transcriptase domain	-	-
OG15400	ba3372dbc045f993260ff42a877f5d96	431	Pfam	PF17917	RNase H-like domain found in reverse transcriptase	306	403	9.3e-17	T	2024-04-25	IPR041373	Reverse transcriptase, RNase H-like domain	-	-
OG15400	ba3372dbc045f993260ff42a877f5d96	431	PANTHER	PTHR33064	POL PROTEIN	14	407	7.3e-64	T	2024-04-25	IPR051320	Viral Replication and Maturation Polyprotein	-	-
OG15400	ba3372dbc045f993260ff42a877f5d96	431	SUPERFAMILY	SSF56672	DNA/RNA polymerases	14	409	4.67e-89	T	2024-04-25	IPR043502	DNA/RNA polymerase superfamily	-	-
OG15400	ba3372dbc045f993260ff42a877f5d96	431	Gene3D	G3DSA:3.10.10.10	HIV Type 1 Reverse Transcriptase, subunit A, domain 1	14	143	6e-45	T	2024-04-25	-	-	-	-
OG4031	774d1749091f3e87dd4400df18ba2ba0	221	Pfam	PF02223	Thymidylate kinase	13	196	1.1e-43	T	2024-04-25	IPR039430	Thymidylate kinase-like domain	-	-
OG4031	774d1749091f3e87dd4400df18ba2ba0	221	SUPERFAMILY	SSF52540	P-loop containing nucleoside triphosphate hydrolases	6	206	1.78e-44	T	2024-04-25	IPR027417	P-loop containing nucleoside triphosphate hydrolase	-	-
OG4031	774d1749091f3e87dd4400df18ba2ba0	221	Hamap	MF_00165	Thymidylate kinase [tmk].	9	204	16.4971	T	2024-04-25	IPR018094	Thymidylate kinase	GO:0004798(InterPro)|GO:0005524(InterPro)|GO:0006233(InterPro)	-
OG4031	774d1749091f3e87dd4400df18ba2ba0	221	FunFam	G3DSA:3.40.50.300:FF:000679	Thymidylate kinase	3	218	9.1e-90	T	2024-04-25	-	-	-	-
OG4031	774d1749091f3e87dd4400df18ba2ba0	221	ProSitePatterns	PS01331	Thymidylate kinase signature.	96	108	-	T	2024-04-25	IPR018095	Thymidylate kinase, conserved site	GO:0004798(InterPro)|GO:0005524(InterPro)|GO:0006233(InterPro)	-
OG4031	774d1749091f3e87dd4400df18ba2ba0	221	PANTHER	PTHR10344	THYMIDYLATE KINASE	8	204	1.7e-71	T	2024-04-25	-	-	GO:0004550(PANTHER)|GO:0004798(PANTHER)|GO:0005634(PANTHER)|GO:0005737(PANTHER)|GO:0005829(PANTHER)|GO:0006227(PANTHER)|GO:0006233(PANTHER)|GO:0006235(PANTHER)	-
OG4031	774d1749091f3e87dd4400df18ba2ba0	221	CDD	cd01672	TMPK	10	202	2.28801e-34	T	2024-04-25	-	-	-	-
OG4031	774d1749091f3e87dd4400df18ba2ba0	221	Gene3D	G3DSA:3.40.50.300	-	2	216	1.8e-67	T	2024-04-25	IPR027417	P-loop containing nucleoside triphosphate hydrolase	-	-
OG4031	774d1749091f3e87dd4400df18ba2ba0	221	NCBIfam	TIGR00041	dTMP kinase	7	196	1.9e-33	T	2024-04-25	IPR018094	Thymidylate kinase	GO:0004798(InterPro)|GO:0005524(InterPro)|GO:0006233(InterPro)	-
OG8565	c865ea5c33913d8b82a5991065c544b4	344	Pfam	PF13516	Leucine Rich repeat	124	134	2100	T	2024-04-25	IPR001611	Leucine-rich repeat	GO:0005515(InterPro)	-
OG8565	c865ea5c33913d8b82a5991065c544b4	344	FunFam	G3DSA:3.80.10.10:FF:000055	Protein phosphatase 1 regulatory subunit 7	211	342	5.6e-53	T	2024-04-25	-	-	-	-
OG8565	c865ea5c33913d8b82a5991065c544b4	344	ProSiteProfiles	PS51450	Leucine-rich repeat profile.	277	298	7.67345	T	2024-04-25	IPR001611	Leucine-rich repeat	GO:0005515(InterPro)	-
OG8565	c865ea5c33913d8b82a5991065c544b4	344	Gene3D	G3DSA:3.80.10.10	Ribonuclease Inhibitor	18	207	1.4e-32	T	2024-04-25	IPR032675	Leucine-rich repeat domain superfamily	-	-
OG8565	c865ea5c33913d8b82a5991065c544b4	344	ProSiteProfiles	PS51450	Leucine-rich repeat profile.	233	254	9.66793	T	2024-04-25	IPR001611	Leucine-rich repeat	GO:0005515(InterPro)	-
OG8565	c865ea5c33913d8b82a5991065c544b4	344	PANTHER	PTHR45973	PROTEIN PHOSPHATASE 1 REGULATORY SUBUNIT SDS22-RELATED	204	312	1.6e-61	T	2024-04-25	IPR050576	Ciliary and flagellar integrity-associated protein	-	-
OG8565	c865ea5c33913d8b82a5991065c544b4	344	SMART	SM00365	LRR_sd22_2	209	230	0.17	T	2024-04-25	-	-	-	-
OG8565	c865ea5c33913d8b82a5991065c544b4	344	SMART	SM00365	LRR_sd22_2	165	186	4.2e-05	T	2024-04-25	-	-	-	-
OG8565	c865ea5c33913d8b82a5991065c544b4	344	SMART	SM00365	LRR_sd22_2	231	252	0.00065	T	2024-04-25	-	-	-	-
OG8565	c865ea5c33913d8b82a5991065c544b4	344	SMART	SM00365	LRR_sd22_2	121	142	0.0014	T	2024-04-25	-	-	-	-
OG8565	c865ea5c33913d8b82a5991065c544b4	344	SMART	SM00365	LRR_sd22_2	143	164	4.5e-06	T	2024-04-25	-	-	-	-
OG8565	c865ea5c33913d8b82a5991065c544b4	344	SMART	SM00365	LRR_sd22_2	76	97	53	T	2024-04-25	-	-	-	-
OG8565	c865ea5c33913d8b82a5991065c544b4	344	SMART	SM00365	LRR_sd22_2	187	208	0.0039	T	2024-04-25	-	-	-	-
OG8565	c865ea5c33913d8b82a5991065c544b4	344	SMART	SM00365	LRR_sd22_2	253	274	0.028	T	2024-04-25	-	-	-	-
OG8565	c865ea5c33913d8b82a5991065c544b4	344	SMART	SM00365	LRR_sd22_2	275	296	0.04	T	2024-04-25	-	-	-	-
OG8565	c865ea5c33913d8b82a5991065c544b4	344	SMART	SM00365	LRR_sd22_2	99	120	36	T	2024-04-25	-	-	-	-
OG8565	c865ea5c33913d8b82a5991065c544b4	344	MobiDBLite	mobidb-lite	consensus disorder prediction	37	52	-	T	2024-04-25	-	-	-	-
OG8565	c865ea5c33913d8b82a5991065c544b4	344	ProSiteProfiles	PS51450	Leucine-rich repeat profile.	255	276	9.54472	T	2024-04-25	IPR001611	Leucine-rich repeat	GO:0005515(InterPro)	-
OG8565	c865ea5c33913d8b82a5991065c544b4	344	ProSiteProfiles	PS51450	Leucine-rich repeat profile.	211	232	8.33571	T	2024-04-25	IPR001611	Leucine-rich repeat	GO:0005515(InterPro)	-
OG8565	c865ea5c33913d8b82a5991065c544b4	344	ProSiteProfiles	PS51450	Leucine-rich repeat profile.	123	144	9.2983	T	2024-04-25	IPR001611	Leucine-rich repeat	GO:0005515(InterPro)	-
OG8565	c865ea5c33913d8b82a5991065c544b4	344	ProSiteProfiles	PS51450	Leucine-rich repeat profile.	167	188	8.75155	T	2024-04-25	IPR001611	Leucine-rich repeat	GO:0005515(InterPro)	-
OG8565	c865ea5c33913d8b82a5991065c544b4	344	ProSiteProfiles	PS51450	Leucine-rich repeat profile.	145	166	8.62064	T	2024-04-25	IPR001611	Leucine-rich repeat	GO:0005515(InterPro)	-
OG8565	c865ea5c33913d8b82a5991065c544b4	344	SMART	SM00369	LRR_typ_2	121	143	39	T	2024-04-25	IPR003591	Leucine-rich repeat, typical subtype	-	-
OG8565	c865ea5c33913d8b82a5991065c544b4	344	SMART	SM00369	LRR_typ_2	275	298	76	T	2024-04-25	IPR003591	Leucine-rich repeat, typical subtype	-	-
OG8565	c865ea5c33913d8b82a5991065c544b4	344	SMART	SM00369	LRR_typ_2	209	230	160	T	2024-04-25	IPR003591	Leucine-rich repeat, typical subtype	-	-
OG8565	c865ea5c33913d8b82a5991065c544b4	344	SMART	SM00369	LRR_typ_2	165	189	30	T	2024-04-25	IPR003591	Leucine-rich repeat, typical subtype	-	-
OG8565	c865ea5c33913d8b82a5991065c544b4	344	SMART	SM00369	LRR_typ_2	231	253	0.24	T	2024-04-25	IPR003591	Leucine-rich repeat, typical subtype	-	-
OG8565	c865ea5c33913d8b82a5991065c544b4	344	FunFam	G3DSA:3.80.10.10:FF:000446	Protein phosphatase 1 regulatory subunit SDS22	28	207	5.6e-88	T	2024-04-25	-	-	-	-
OG8565	c865ea5c33913d8b82a5991065c544b4	344	MobiDBLite	mobidb-lite	consensus disorder prediction	1	52	-	T	2024-04-25	-	-	-	-
OG8565	c865ea5c33913d8b82a5991065c544b4	344	ProSiteProfiles	PS51450	Leucine-rich repeat profile.	101	122	7.0651	T	2024-04-25	IPR001611	Leucine-rich repeat	GO:0005515(InterPro)	-
OG8565	c865ea5c33913d8b82a5991065c544b4	344	Pfam	PF12799	Leucine Rich repeats (2 copies)	189	229	0.003	T	2024-04-25	IPR025875	Leucine rich repeat 4	-	-
OG8565	c865ea5c33913d8b82a5991065c544b4	344	Pfam	PF12799	Leucine Rich repeats (2 copies)	145	185	0.00031	T	2024-04-25	IPR025875	Leucine rich repeat 4	-	-
OG8565	c865ea5c33913d8b82a5991065c544b4	344	Pfam	PF12799	Leucine Rich repeats (2 copies)	232	273	5e-08	T	2024-04-25	IPR025875	Leucine rich repeat 4	-	-
OG8565	c865ea5c33913d8b82a5991065c544b4	344	SUPERFAMILY	SSF52058	L domain-like	54	322	2.64e-55	T	2024-04-25	-	-	-	-
OG8565	c865ea5c33913d8b82a5991065c544b4	344	Gene3D	G3DSA:3.80.10.10	Ribonuclease Inhibitor	208	343	1.1e-33	T	2024-04-25	IPR032675	Leucine-rich repeat domain superfamily	-	-
OG8565	c865ea5c33913d8b82a5991065c544b4	344	ProSiteProfiles	PS51450	Leucine-rich repeat profile.	189	210	8.45892	T	2024-04-25	IPR001611	Leucine-rich repeat	GO:0005515(InterPro)	-
OG3357	ac19a4f79e7ef3a8de929e533da74d96	403	ProSitePatterns	PS01066	Undecaprenyl pyrophosphate synthase family signature.	318	335	-	T	2024-04-25	IPR018520	Di-trans-poly-cis-decaprenylcistransferase-like, conserved site	GO:0016765(InterPro)	-
OG3357	ac19a4f79e7ef3a8de929e533da74d96	403	MobiDBLite	mobidb-lite	consensus disorder prediction	221	241	-	T	2024-04-25	-	-	-	-
OG3357	ac19a4f79e7ef3a8de929e533da74d96	403	Hamap	MF_01139	Ditrans,polycis-undecaprenyl-diphosphate synthase ((2E,6E)-farnesyl-diphosphate specific) [uppS].	40	374	27.6606	T	2024-04-25	IPR001441	Decaprenyl diphosphate synthase-like	GO:0016765(InterPro)	-
OG3357	ac19a4f79e7ef3a8de929e533da74d96	403	Gene3D	G3DSA:3.40.1180.10	-	19	368	2.1e-92	T	2024-04-25	IPR036424	Decaprenyl diphosphate synthase-like superfamily	GO:0016765(InterPro)	-
OG3357	ac19a4f79e7ef3a8de929e533da74d96	403	NCBIfam	TIGR00055	polyprenyl diphosphate synthase	40	190	8.8e-44	T	2024-04-25	IPR001441	Decaprenyl diphosphate synthase-like	GO:0016765(InterPro)	-
OG3357	ac19a4f79e7ef3a8de929e533da74d96	403	Pfam	PF01255	Putative undecaprenyl diphosphate synthase	298	368	3e-18	T	2024-04-25	IPR001441	Decaprenyl diphosphate synthase-like	GO:0016765(InterPro)	-
OG3357	ac19a4f79e7ef3a8de929e533da74d96	403	Pfam	PF01255	Putative undecaprenyl diphosphate synthase	47	194	3.1e-40	T	2024-04-25	IPR001441	Decaprenyl diphosphate synthase-like	GO:0016765(InterPro)	-
OG3357	ac19a4f79e7ef3a8de929e533da74d96	403	PANTHER	PTHR10291	DEHYDRODOLICHYL DIPHOSPHATE SYNTHASE FAMILY MEMBER	28	369	1.2e-84	T	2024-04-25	IPR001441	Decaprenyl diphosphate synthase-like	GO:0002094(PANTHER)|GO:0005783(PANTHER)|GO:0005811(PANTHER)|GO:0006486(PANTHER)|GO:0016094(PANTHER)|GO:0016765(InterPro)|GO:0019408(PANTHER)|GO:0031224(PANTHER)|GO:0045547(PANTHER)|GO:1904423(PANTHER)	-
OG3357	ac19a4f79e7ef3a8de929e533da74d96	403	MobiDBLite	mobidb-lite	consensus disorder prediction	388	403	-	T	2024-04-25	-	-	-	-
OG3357	ac19a4f79e7ef3a8de929e533da74d96	403	MobiDBLite	mobidb-lite	consensus disorder prediction	221	297	-	T	2024-04-25	-	-	-	-
OG3357	ac19a4f79e7ef3a8de929e533da74d96	403	SUPERFAMILY	SSF64005	Undecaprenyl diphosphate synthase	296	368	1.14e-22	T	2024-04-25	IPR036424	Decaprenyl diphosphate synthase-like superfamily	GO:0016765(InterPro)	-
OG3357	ac19a4f79e7ef3a8de929e533da74d96	403	SUPERFAMILY	SSF64005	Undecaprenyl diphosphate synthase	37	195	7.72e-48	T	2024-04-25	IPR036424	Decaprenyl diphosphate synthase-like superfamily	GO:0016765(InterPro)	-
OG3357	ac19a4f79e7ef3a8de929e533da74d96	403	CDD	cd00475	Cis_IPPS	43	367	1.80816e-92	T	2024-04-25	IPR001441	Decaprenyl diphosphate synthase-like	GO:0016765(InterPro)	-
OG3357	ac19a4f79e7ef3a8de929e533da74d96	403	MobiDBLite	mobidb-lite	consensus disorder prediction	373	403	-	T	2024-04-25	-	-	-	-
OG2741	c194db6a08dfb9b07118216184d30033	382	Pfam	PF01758	Sodium Bile acid symporter family	90	283	7.9e-42	T	2024-04-25	IPR002657	Bile acid:sodium symporter/arsenical resistance protein Acr3	GO:0016020(InterPro)	-
OG2741	c194db6a08dfb9b07118216184d30033	382	NCBIfam	TIGR00832	ACR3 family arsenite efflux transporter	45	369	6.6e-114	T	2024-04-25	IPR004706	Arsenical-resistance protein Acr3	GO:0015103(InterPro)|GO:0015297(InterPro)|GO:0016020(InterPro)	-
OG2741	c194db6a08dfb9b07118216184d30033	382	Gene3D	G3DSA:1.20.1530.20	-	39	372	1.6e-58	T	2024-04-25	IPR038770	Sodium/solute symporter superfamily	-	-
OG2741	c194db6a08dfb9b07118216184d30033	382	FunFam	G3DSA:1.20.1530.20:FF:000009	Arsenite transporter, ACR3 family	39	373	0	T	2024-04-25	-	-	-	-
OG2741	c194db6a08dfb9b07118216184d30033	382	PANTHER	PTHR43057	ARSENITE EFFLUX TRANSPORTER	39	381	0	T	2024-04-25	IPR004706	Arsenical-resistance protein Acr3	GO:0005886(PANTHER)|GO:0015103(InterPro)|GO:0015104(PANTHER)|GO:0015105(PANTHER)|GO:0015297(PANTHER)|GO:0015297(InterPro)|GO:0015699(PANTHER)|GO:0015700(PANTHER)|GO:0016020(InterPro)	-
OG2741	c194db6a08dfb9b07118216184d30033	382	MobiDBLite	mobidb-lite	consensus disorder prediction	1	35	-	T	2024-04-25	-	-	-	-
OG2741	c194db6a08dfb9b07118216184d30033	382	PIRSF	PIRSF005508	Arsen_res_ArsB	35	382	0	T	2024-04-25	IPR004706	Arsenical-resistance protein Acr3	GO:0015103(InterPro)|GO:0015297(InterPro)|GO:0016020(InterPro)	-
OG8660	e798a111e06983b3f4877630f87490ff	192	MobiDBLite	mobidb-lite	consensus disorder prediction	42	97	-	T	2024-04-25	-	-	-	-
OG22949	29f1f163e449f10fe2363fa587756743	705	SUPERFAMILY	SSF57184	Growth factor receptor domain	497	685	1.12e-06	T	2024-04-25	IPR009030	Growth factor receptor cysteine-rich domain superfamily	-	-
OG22949	29f1f163e449f10fe2363fa587756743	705	SUPERFAMILY	SSF57184	Growth factor receptor domain	205	337	2.11e-05	T	2024-04-25	IPR009030	Growth factor receptor cysteine-rich domain superfamily	-	-
OG22949	29f1f163e449f10fe2363fa587756743	705	PANTHER	PTHR37157	PRION-LIKE-(Q/N-RICH) DOMAIN-BEARING PROTEIN 25	1	418	3.1e-121	T	2024-04-25	-	-	-	-
OG22949	29f1f163e449f10fe2363fa587756743	705	SMART	SM00289	WR1_2	552	586	43	T	2024-04-25	IPR006150	Cysteine-rich repeat	-	-
OG22949	29f1f163e449f10fe2363fa587756743	705	SMART	SM00289	WR1_2	590	624	20	T	2024-04-25	IPR006150	Cysteine-rich repeat	-	-
OG22949	29f1f163e449f10fe2363fa587756743	705	SMART	SM00289	WR1_2	265	305	7.6	T	2024-04-25	IPR006150	Cysteine-rich repeat	-	-
OG22949	29f1f163e449f10fe2363fa587756743	705	SUPERFAMILY	SSF57184	Growth factor receptor domain	58	223	2.44e-05	T	2024-04-25	IPR009030	Growth factor receptor cysteine-rich domain superfamily	-	-
OG12971	071267d96cc21fe8fe79d70bf0c66606	71	Coils	Coil	Coil	30	60	-	T	2024-04-25	-	-	-	-
OG12971	071267d96cc21fe8fe79d70bf0c66606	71	MobiDBLite	mobidb-lite	consensus disorder prediction	1	71	-	T	2024-04-25	-	-	-	-
OG12971	071267d96cc21fe8fe79d70bf0c66606	71	MobiDBLite	mobidb-lite	consensus disorder prediction	34	61	-	T	2024-04-25	-	-	-	-
OG1505	45b3033dff2b4f567463654000939488	154	MobiDBLite	mobidb-lite	consensus disorder prediction	44	154	-	T	2024-04-25	-	-	-	-
OG1505	45b3033dff2b4f567463654000939488	154	MobiDBLite	mobidb-lite	consensus disorder prediction	44	67	-	T	2024-04-25	-	-	-	-
OG1505	45b3033dff2b4f567463654000939488	154	MobiDBLite	mobidb-lite	consensus disorder prediction	138	154	-	T	2024-04-25	-	-	-	-
OG1505	45b3033dff2b4f567463654000939488	154	MobiDBLite	mobidb-lite	consensus disorder prediction	74	92	-	T	2024-04-25	-	-	-	-
OG11639	416c93673d58592bddf72e5056dea853	156	MobiDBLite	mobidb-lite	consensus disorder prediction	1	20	-	T	2024-04-25	-	-	-	-
OG13179	d6df15bef53da76e0791cc5337df1027	590	MobiDBLite	mobidb-lite	consensus disorder prediction	552	576	-	T	2024-04-25	-	-	-	-
OG13179	d6df15bef53da76e0791cc5337df1027	590	FunFam	G3DSA:1.10.287.570:FF:000003	Anion exchange family protein	47	87	2.3e-21	T	2024-04-25	-	-	-	-
OG13179	d6df15bef53da76e0791cc5337df1027	590	Pfam	PF00955	HCO3- transporter family	213	490	2.3e-29	T	2024-04-25	IPR011531	Bicarbonate transporter-like, transmembrane domain	GO:0006820(InterPro)|GO:0016020(InterPro)	-
OG13179	d6df15bef53da76e0791cc5337df1027	590	Pfam	PF00955	HCO3- transporter family	36	207	8.1e-36	T	2024-04-25	IPR011531	Bicarbonate transporter-like, transmembrane domain	GO:0006820(InterPro)|GO:0016020(InterPro)	-
OG13179	d6df15bef53da76e0791cc5337df1027	590	Gene3D	G3DSA:1.10.287.570	Helical hairpin bin	47	85	4.1e-12	T	2024-04-25	-	-	-	-
OG13179	d6df15bef53da76e0791cc5337df1027	590	PANTHER	PTHR11453	ANION EXCHANGE PROTEIN	35	543	1.3e-140	T	2024-04-25	IPR003020	Bicarbonate transporter, eukaryotic	GO:0005452(InterPro)|GO:0005886(PANTHER)|GO:0006820(InterPro)|GO:0016020(InterPro)|GO:0016323(PANTHER)|GO:0022857(PANTHER)|GO:0046713(PANTHER)|GO:0050801(PANTHER)|GO:0055085(PANTHER)	-
OG22692	9c6b5814ca49de8d1fa6cc471407fa12	150	SUPERFAMILY	SSF48652	Tetraspanin	56	115	2.09e-06	T	2024-04-25	IPR008952	Tetraspanin, EC2 domain superfamily	GO:0016020(InterPro)	-
OG4411	605c01534db28f5c3bddd1af856fdf4d	645	SUPERFAMILY	SSF46966	Spectrin repeat	246	369	4.65e-27	T	2024-04-25	-	-	-	-
OG4411	605c01534db28f5c3bddd1af856fdf4d	645	ProSitePatterns	PS00019	Actinin-type actin-binding domain signature 1.	12	21	-	T	2024-04-25	IPR001589	Actinin-type actin-binding domain, conserved site	-	-
OG4411	605c01534db28f5c3bddd1af856fdf4d	645	Coils	Coil	Coil	419	439	-	T	2024-04-25	-	-	-	-
OG4411	605c01534db28f5c3bddd1af856fdf4d	645	Gene3D	G3DSA:1.20.58.60	-	370	475	3.8e-12	T	2024-04-25	-	-	-	-
OG4411	605c01534db28f5c3bddd1af856fdf4d	645	Pfam	PF00307	Calponin homology (CH) domain	125	230	3.2e-21	T	2024-04-25	IPR001715	Calponin homology domain	GO:0005515(InterPro)	-
OG4411	605c01534db28f5c3bddd1af856fdf4d	645	Pfam	PF00307	Calponin homology (CH) domain	11	115	1.2e-14	T	2024-04-25	IPR001715	Calponin homology domain	GO:0005515(InterPro)	-
OG4411	605c01534db28f5c3bddd1af856fdf4d	645	CDD	cd21215	CH_SpAIN1-like_rpt1	8	114	8.13035e-61	T	2024-04-25	-	-	-	-
OG4411	605c01534db28f5c3bddd1af856fdf4d	645	Pfam	PF08726	Ca2+ insensitive EF hand	559	630	4.4e-25	T	2024-04-25	IPR014837	EF-hand, Ca insensitive	-	-
OG4411	605c01534db28f5c3bddd1af856fdf4d	645	FunFam	G3DSA:1.10.238.10:FF:000097	Alpha-actinin, sarcomeric (F-actin cross linking protein)	476	555	2e-40	T	2024-04-25	-	-	-	-
OG4411	605c01534db28f5c3bddd1af856fdf4d	645	Coils	Coil	Coil	256	276	-	T	2024-04-25	-	-	-	-
OG4411	605c01534db28f5c3bddd1af856fdf4d	645	FunFam	G3DSA:1.20.58.60:FF:000138	Alpha-actinin, sarcomeric	370	475	8.5e-54	T	2024-04-25	-	-	-	-
OG4411	605c01534db28f5c3bddd1af856fdf4d	645	SUPERFAMILY	SSF46966	Spectrin repeat	372	477	1.73e-13	T	2024-04-25	-	-	-	-
OG4411	605c01534db28f5c3bddd1af856fdf4d	645	SMART	SM00033	ch_5	12	113	3e-20	T	2024-04-25	IPR001715	Calponin homology domain	GO:0005515(InterPro)	-
OG4411	605c01534db28f5c3bddd1af856fdf4d	645	SMART	SM00033	ch_5	126	225	1e-20	T	2024-04-25	IPR001715	Calponin homology domain	GO:0005515(InterPro)	-
OG4411	605c01534db28f5c3bddd1af856fdf4d	645	FunFam	G3DSA:1.10.418.10:FF:000077	Related to alpha-actinin	3	119	1.4e-54	T	2024-04-25	-	-	-	-
OG4411	605c01534db28f5c3bddd1af856fdf4d	645	Gene3D	G3DSA:1.20.58.60	-	250	368	1.1e-28	T	2024-04-25	-	-	-	-
OG4411	605c01534db28f5c3bddd1af856fdf4d	645	Gene3D	G3DSA:1.10.238.10	-	559	633	1.2e-19	T	2024-04-25	-	-	-	-
OG4411	605c01534db28f5c3bddd1af856fdf4d	645	Gene3D	G3DSA:1.10.418.10	-	2	119	1.8e-41	T	2024-04-25	IPR036872	CH domain superfamily	-	-
OG4411	605c01534db28f5c3bddd1af856fdf4d	645	SUPERFAMILY	SSF47576	Calponin-homology domain, CH-domain	3	230	1.67e-80	T	2024-04-25	IPR036872	CH domain superfamily	-	-
OG4411	605c01534db28f5c3bddd1af856fdf4d	645	Gene3D	G3DSA:1.10.418.10	-	120	238	7e-44	T	2024-04-25	IPR036872	CH domain superfamily	-	-
OG4411	605c01534db28f5c3bddd1af856fdf4d	645	ProSitePatterns	PS00020	Actinin-type actin-binding domain signature 2.	87	111	-	T	2024-04-25	IPR001589	Actinin-type actin-binding domain, conserved site	-	-
OG4411	605c01534db28f5c3bddd1af856fdf4d	645	FunFam	G3DSA:1.10.238.10:FF:000223	Related to alpha-actinin	561	627	8.1e-34	T	2024-04-25	-	-	-	-
OG4411	605c01534db28f5c3bddd1af856fdf4d	645	ProSiteProfiles	PS50222	EF-hand calcium-binding domain profile.	484	519	11.5844	T	2024-04-25	IPR002048	EF-hand domain	GO:0005509(InterPro)	-
OG4411	605c01534db28f5c3bddd1af856fdf4d	645	Gene3D	G3DSA:1.10.238.10	-	476	555	8.8e-10	T	2024-04-25	-	-	-	-
OG4411	605c01534db28f5c3bddd1af856fdf4d	645	FunFam	G3DSA:1.10.418.10:FF:000030	Related to alpha-actinin	120	238	5e-72	T	2024-04-25	-	-	-	-
OG4411	605c01534db28f5c3bddd1af856fdf4d	645	SMART	SM01184	efhand_Ca_insen_2	559	630	2.8e-30	T	2024-04-25	-	-	-	-
OG4411	605c01534db28f5c3bddd1af856fdf4d	645	FunFam	G3DSA:1.20.58.60:FF:000279	Calponin domain-containing protein	248	368	2e-61	T	2024-04-25	-	-	-	-
OG4411	605c01534db28f5c3bddd1af856fdf4d	645	ProSiteProfiles	PS50021	Calponin homology (CH) domain profile.	124	230	24.4559	T	2024-04-25	IPR001715	Calponin homology domain	GO:0005515(InterPro)	-
OG4411	605c01534db28f5c3bddd1af856fdf4d	645	SUPERFAMILY	SSF47473	EF-hand	470	602	3.02e-15	T	2024-04-25	IPR011992	EF-hand domain pair	-	-
OG4411	605c01534db28f5c3bddd1af856fdf4d	645	PANTHER	PTHR11915	SPECTRIN/FILAMIN RELATED CYTOSKELETAL PROTEIN	10	383	0	T	2024-04-25	-	-	GO:0003786(PANTHER)|GO:0005826(PANTHER)|GO:0030036(PANTHER)|GO:0030054(PANTHER)|GO:0030864(PANTHER)|GO:0032432(PANTHER)|GO:0042995(PANTHER)|GO:0051015(PANTHER)|GO:0051017(PANTHER)|GO:1903478(PANTHER)	-
OG4411	605c01534db28f5c3bddd1af856fdf4d	645	ProSiteProfiles	PS50021	Calponin homology (CH) domain profile.	10	115	22.8383	T	2024-04-25	IPR001715	Calponin homology domain	GO:0005515(InterPro)	-
OG22042	6be72fc3cbbdefbb98c3f4742de07725	74	MobiDBLite	mobidb-lite	consensus disorder prediction	1	23	-	T	2024-04-25	-	-	-	-
OG22042	6be72fc3cbbdefbb98c3f4742de07725	74	MobiDBLite	mobidb-lite	consensus disorder prediction	42	74	-	T	2024-04-25	-	-	-	-
OG16257	cf29588c53e80aa70cfc41cb341352d6	613	Pfam	PF04727	ELMO/CED-12 family	221	405	3.6e-49	T	2024-04-25	IPR006816	ELMO domain	-	-
OG16257	cf29588c53e80aa70cfc41cb341352d6	613	Pfam	PF16457	Pleckstrin homology domain	476	541	2.4e-10	T	2024-04-25	IPR001849	Pleckstrin homology domain	-	-
OG16257	cf29588c53e80aa70cfc41cb341352d6	613	Pfam	PF11841	ELMO, armadillo-like helical domain	36	171	1.1e-09	T	2024-04-25	IPR024574	ELMO, armadillo-like helical domain	-	-
OG16257	cf29588c53e80aa70cfc41cb341352d6	613	Gene3D	G3DSA:1.25.10.10	-	1	211	4.3e-30	T	2024-04-25	IPR011989	Armadillo-like helical	-	-
OG16257	cf29588c53e80aa70cfc41cb341352d6	613	SUPERFAMILY	SSF48371	ARM repeat	7	189	6.53e-07	T	2024-04-25	IPR016024	Armadillo-type fold	-	-
OG16257	cf29588c53e80aa70cfc41cb341352d6	613	ProSiteProfiles	PS51335	ELMO domain profile.	236	417	23.5926	T	2024-04-25	IPR006816	ELMO domain	-	-
OG16257	cf29588c53e80aa70cfc41cb341352d6	613	PANTHER	PTHR12771	ENGULFMENT AND CELL MOTILITY	185	430	2.5e-35	T	2024-04-25	IPR050868	Engulfment and cell motility domain-containing protein	GO:0005886(PANTHER)|GO:0007015(PANTHER)|GO:0048870(PANTHER)	-
OG1043	8790aa4d7224d78b5b6eb5e951c95b36	417	MobiDBLite	mobidb-lite	consensus disorder prediction	281	296	-	T	2024-04-25	-	-	-	-
OG1043	8790aa4d7224d78b5b6eb5e951c95b36	417	MobiDBLite	mobidb-lite	consensus disorder prediction	233	253	-	T	2024-04-25	-	-	-	-
OG1043	8790aa4d7224d78b5b6eb5e951c95b36	417	SMART	SM00249	PHD_3	367	412	4.5e-10	T	2024-04-25	IPR001965	Zinc finger, PHD-type	-	-
OG1043	8790aa4d7224d78b5b6eb5e951c95b36	417	MobiDBLite	mobidb-lite	consensus disorder prediction	183	214	-	T	2024-04-25	-	-	-	-
OG1043	8790aa4d7224d78b5b6eb5e951c95b36	417	Gene3D	G3DSA:6.10.140.1740	-	8	113	7.5e-21	T	2024-04-25	-	-	-	-
OG1043	8790aa4d7224d78b5b6eb5e951c95b36	417	MobiDBLite	mobidb-lite	consensus disorder prediction	348	362	-	T	2024-04-25	-	-	-	-
OG1043	8790aa4d7224d78b5b6eb5e951c95b36	417	MobiDBLite	mobidb-lite	consensus disorder prediction	150	169	-	T	2024-04-25	-	-	-	-
OG1043	8790aa4d7224d78b5b6eb5e951c95b36	417	Pfam	PF12998	Inhibitor of growth proteins N-terminal histone-binding	11	115	8.8e-25	T	2024-04-25	IPR024610	Inhibitor of growth protein, N-terminal histone-binding	-	-
OG1043	8790aa4d7224d78b5b6eb5e951c95b36	417	CDD	cd15505	PHD_ING	367	411	4.39025e-28	T	2024-04-25	-	-	-	-
OG1043	8790aa4d7224d78b5b6eb5e951c95b36	417	Gene3D	G3DSA:3.30.40.10	Zinc/RING finger domain, C3HC4 (zinc finger)	330	415	2.9e-24	T	2024-04-25	IPR013083	Zinc finger, RING/FYVE/PHD-type	-	-
OG1043	8790aa4d7224d78b5b6eb5e951c95b36	417	SMART	SM01408	ING_2	11	116	1.7e-21	T	2024-04-25	IPR024610	Inhibitor of growth protein, N-terminal histone-binding	-	-
OG1043	8790aa4d7224d78b5b6eb5e951c95b36	417	MobiDBLite	mobidb-lite	consensus disorder prediction	297	311	-	T	2024-04-25	-	-	-	-
OG1043	8790aa4d7224d78b5b6eb5e951c95b36	417	ProSiteProfiles	PS50016	Zinc finger PHD-type profile.	365	414	9.2319	T	2024-04-25	IPR019787	Zinc finger, PHD-finger	-	-
OG1043	8790aa4d7224d78b5b6eb5e951c95b36	417	FunFam	G3DSA:3.30.40.10:FF:000547	Chromatin modification-related protein	359	414	2.2e-35	T	2024-04-25	-	-	-	-
OG1043	8790aa4d7224d78b5b6eb5e951c95b36	417	MobiDBLite	mobidb-lite	consensus disorder prediction	119	169	-	T	2024-04-25	-	-	-	-
OG1043	8790aa4d7224d78b5b6eb5e951c95b36	417	SUPERFAMILY	SSF57903	FYVE/PHD zinc finger	349	412	1.13e-21	T	2024-04-25	IPR011011	Zinc finger, FYVE/PHD-type	-	-
OG1043	8790aa4d7224d78b5b6eb5e951c95b36	417	Coils	Coil	Coil	99	119	-	T	2024-04-25	-	-	-	-
OG1043	8790aa4d7224d78b5b6eb5e951c95b36	417	MobiDBLite	mobidb-lite	consensus disorder prediction	183	363	-	T	2024-04-25	-	-	-	-
OG1043	8790aa4d7224d78b5b6eb5e951c95b36	417	PANTHER	PTHR10333	INHIBITOR OF GROWTH PROTEIN	8	413	5.5e-49	T	2024-04-25	IPR028651	ING family	GO:0005634(PANTHER)|GO:0006355(PANTHER)|GO:0035064(PANTHER)|GO:0035267(PANTHER)	-
OG1043	8790aa4d7224d78b5b6eb5e951c95b36	417	CDD	cd16858	ING_ING3_Yng2p	19	110	4.83558e-39	T	2024-04-25	-	-	-	-
OG1043	8790aa4d7224d78b5b6eb5e951c95b36	417	ProSitePatterns	PS01359	Zinc finger PHD-type signature.	368	411	-	T	2024-04-25	IPR019786	Zinc finger, PHD-type, conserved site	-	-
OG21653	0ad53b33a2fc875def7c2974c5d80bb2	275	PANTHER	PTHR19818	ZINC FINGER PROTEIN ZIC AND GLI	186	244	1.7e-17	T	2024-04-25	IPR050329	GLI C2H2-type zinc-finger	GO:0000978(PANTHER)|GO:0000981(PANTHER)|GO:0005634(PANTHER)|GO:0006357(PANTHER)	-
OG21653	0ad53b33a2fc875def7c2974c5d80bb2	275	MobiDBLite	mobidb-lite	consensus disorder prediction	107	126	-	T	2024-04-25	-	-	-	-
OG21653	0ad53b33a2fc875def7c2974c5d80bb2	275	SMART	SM00355	c2h2final6	197	219	0.0016	T	2024-04-25	IPR013087	Zinc finger C2H2-type	-	-
OG21653	0ad53b33a2fc875def7c2974c5d80bb2	275	SMART	SM00355	c2h2final6	225	245	2.6	T	2024-04-25	IPR013087	Zinc finger C2H2-type	-	-
OG21653	0ad53b33a2fc875def7c2974c5d80bb2	275	MobiDBLite	mobidb-lite	consensus disorder prediction	257	275	-	T	2024-04-25	-	-	-	-
OG21653	0ad53b33a2fc875def7c2974c5d80bb2	275	ProSitePatterns	PS00028	Zinc finger C2H2 type domain signature.	199	219	-	T	2024-04-25	IPR013087	Zinc finger C2H2-type	-	-
OG21653	0ad53b33a2fc875def7c2974c5d80bb2	275	ProSiteProfiles	PS50157	Zinc finger C2H2 type domain profile.	197	224	14.2326	T	2024-04-25	IPR013087	Zinc finger C2H2-type	-	-
OG21653	0ad53b33a2fc875def7c2974c5d80bb2	275	FunFam	G3DSA:3.30.160.60:FF:000771	zinc finger protein 648	193	220	2.5e-09	T	2024-04-25	-	-	-	-
OG21653	0ad53b33a2fc875def7c2974c5d80bb2	275	MobiDBLite	mobidb-lite	consensus disorder prediction	166	202	-	T	2024-04-25	-	-	-	-
OG21653	0ad53b33a2fc875def7c2974c5d80bb2	275	MobiDBLite	mobidb-lite	consensus disorder prediction	75	126	-	T	2024-04-25	-	-	-	-
OG21653	0ad53b33a2fc875def7c2974c5d80bb2	275	FunFam	G3DSA:3.30.160.60:FF:001156	Zinc finger protein 407	222	246	5.2e-09	T	2024-04-25	-	-	-	-
OG21653	0ad53b33a2fc875def7c2974c5d80bb2	275	ProSiteProfiles	PS50157	Zinc finger C2H2 type domain profile.	225	243	9.785	T	2024-04-25	IPR013087	Zinc finger C2H2-type	-	-
OG21653	0ad53b33a2fc875def7c2974c5d80bb2	275	Gene3D	G3DSA:3.30.160.60	Classic Zinc Finger	223	247	6.2e-11	T	2024-04-25	-	-	-	-
OG21653	0ad53b33a2fc875def7c2974c5d80bb2	275	SUPERFAMILY	SSF57667	beta-beta-alpha zinc fingers	192	243	2.48e-16	T	2024-04-25	IPR036236	Zinc finger C2H2 superfamily	-	-
OG21653	0ad53b33a2fc875def7c2974c5d80bb2	275	MobiDBLite	mobidb-lite	consensus disorder prediction	256	275	-	T	2024-04-25	-	-	-	-
OG21653	0ad53b33a2fc875def7c2974c5d80bb2	275	Gene3D	G3DSA:3.30.160.60	Classic Zinc Finger	190	222	7.6e-11	T	2024-04-25	-	-	-	-
OG21653	0ad53b33a2fc875def7c2974c5d80bb2	275	Pfam	PF00096	Zinc finger, C2H2 type	225	245	0.0049	T	2024-04-25	IPR013087	Zinc finger C2H2-type	-	-
OG21653	0ad53b33a2fc875def7c2974c5d80bb2	275	Pfam	PF00096	Zinc finger, C2H2 type	197	219	0.15	T	2024-04-25	IPR013087	Zinc finger C2H2-type	-	-
OG7879	de55fe699372f3ef8b259756d3460332	552	PIRSF	PIRSF005673	Importin_alpha	1	543	0	T	2024-04-25	IPR024931	Importin subunit alpha	GO:0005737(InterPro)|GO:0006606(InterPro)|GO:0061608(InterPro)	-
OG7879	de55fe699372f3ef8b259756d3460332	552	FunFam	G3DSA:1.20.5.690:FF:000003	Importin subunit alpha	9	51	4.3e-23	T	2024-04-25	-	-	-	-
OG7879	de55fe699372f3ef8b259756d3460332	552	Pfam	PF00514	Armadillo/beta-catenin-like repeat	413	451	8.2e-05	T	2024-04-25	IPR000225	Armadillo	GO:0005515(InterPro)	-
OG7879	de55fe699372f3ef8b259756d3460332	552	Pfam	PF00514	Armadillo/beta-catenin-like repeat	326	365	4.8e-10	T	2024-04-25	IPR000225	Armadillo	GO:0005515(InterPro)	-
OG7879	de55fe699372f3ef8b259756d3460332	552	Pfam	PF00514	Armadillo/beta-catenin-like repeat	249	281	0.16	T	2024-04-25	IPR000225	Armadillo	GO:0005515(InterPro)	-
OG7879	de55fe699372f3ef8b259756d3460332	552	Pfam	PF00514	Armadillo/beta-catenin-like repeat	367	406	2.5e-09	T	2024-04-25	IPR000225	Armadillo	GO:0005515(InterPro)	-
OG7879	de55fe699372f3ef8b259756d3460332	552	Pfam	PF00514	Armadillo/beta-catenin-like repeat	115	154	6.1e-07	T	2024-04-25	IPR000225	Armadillo	GO:0005515(InterPro)	-
OG7879	de55fe699372f3ef8b259756d3460332	552	Pfam	PF00514	Armadillo/beta-catenin-like repeat	283	322	0.0001	T	2024-04-25	IPR000225	Armadillo	GO:0005515(InterPro)	-
OG7879	de55fe699372f3ef8b259756d3460332	552	Pfam	PF00514	Armadillo/beta-catenin-like repeat	157	195	3.6e-11	T	2024-04-25	IPR000225	Armadillo	GO:0005515(InterPro)	-
OG7879	de55fe699372f3ef8b259756d3460332	552	Pfam	PF00514	Armadillo/beta-catenin-like repeat	198	239	4.6e-06	T	2024-04-25	IPR000225	Armadillo	GO:0005515(InterPro)	-
OG7879	de55fe699372f3ef8b259756d3460332	552	SUPERFAMILY	SSF48371	ARM repeat	6	512	0	T	2024-04-25	IPR016024	Armadillo-type fold	-	-
OG7879	de55fe699372f3ef8b259756d3460332	552	Gene3D	G3DSA:1.25.10.10	-	83	508	0	T	2024-04-25	IPR011989	Armadillo-like helical	-	-
OG7879	de55fe699372f3ef8b259756d3460332	552	Coils	Coil	Coil	29	49	-	T	2024-04-25	-	-	-	-
OG7879	de55fe699372f3ef8b259756d3460332	552	MobiDBLite	mobidb-lite	consensus disorder prediction	530	552	-	T	2024-04-25	-	-	-	-
OG7879	de55fe699372f3ef8b259756d3460332	552	ProSiteProfiles	PS50176	Armadillo/plakoglobin ARM repeat profile.	167	209	11.6374	T	2024-04-25	IPR000225	Armadillo	GO:0005515(InterPro)	-
OG7879	de55fe699372f3ef8b259756d3460332	552	ProSiteProfiles	PS50176	Armadillo/plakoglobin ARM repeat profile.	336	378	11.2174	T	2024-04-25	IPR000225	Armadillo	GO:0005515(InterPro)	-
OG7879	de55fe699372f3ef8b259756d3460332	552	Gene3D	G3DSA:1.20.5.690	-	9	51	5.6e-15	T	2024-04-25	IPR036975	Importin-alpha, importin-beta-binding domain superfamily	GO:0006606(InterPro)	-
OG7879	de55fe699372f3ef8b259756d3460332	552	Pfam	PF16186	Atypical Arm repeat	469	523	6.5e-20	T	2024-04-25	IPR032413	Atypical Arm repeat	-	-
OG7879	de55fe699372f3ef8b259756d3460332	552	MobiDBLite	mobidb-lite	consensus disorder prediction	1	70	-	T	2024-04-25	-	-	-	-
OG7879	de55fe699372f3ef8b259756d3460332	552	FunFam	G3DSA:1.25.10.10:FF:000021	Importin subunit alpha	83	508	0	T	2024-04-25	-	-	-	-
OG7879	de55fe699372f3ef8b259756d3460332	552	MobiDBLite	mobidb-lite	consensus disorder prediction	1	50	-	T	2024-04-25	-	-	-	-
OG7879	de55fe699372f3ef8b259756d3460332	552	ProSiteProfiles	PS50176	Armadillo/plakoglobin ARM repeat profile.	125	167	10.6574	T	2024-04-25	IPR000225	Armadillo	GO:0005515(InterPro)	-
OG7879	de55fe699372f3ef8b259756d3460332	552	PANTHER	PTHR23316	IMPORTIN ALPHA	9	512	0	T	2024-04-25	-	-	GO:0005634(PANTHER)|GO:0005654(PANTHER)|GO:0006607(PANTHER)|GO:0008139(PANTHER)|GO:0061608(PANTHER)	-
OG7879	de55fe699372f3ef8b259756d3460332	552	SMART	SM00185	arm_5	156	196	1.2e-11	T	2024-04-25	IPR000225	Armadillo	GO:0005515(InterPro)	-
OG7879	de55fe699372f3ef8b259756d3460332	552	SMART	SM00185	arm_5	198	239	0.0013	T	2024-04-25	IPR000225	Armadillo	GO:0005515(InterPro)	-
OG7879	de55fe699372f3ef8b259756d3460332	552	SMART	SM00185	arm_5	367	407	1.5e-10	T	2024-04-25	IPR000225	Armadillo	GO:0005515(InterPro)	-
OG7879	de55fe699372f3ef8b259756d3460332	552	SMART	SM00185	arm_5	325	365	2.5e-09	T	2024-04-25	IPR000225	Armadillo	GO:0005515(InterPro)	-
OG7879	de55fe699372f3ef8b259756d3460332	552	SMART	SM00185	arm_5	114	154	9.1e-07	T	2024-04-25	IPR000225	Armadillo	GO:0005515(InterPro)	-
OG7879	de55fe699372f3ef8b259756d3460332	552	SMART	SM00185	arm_5	283	323	0.00012	T	2024-04-25	IPR000225	Armadillo	GO:0005515(InterPro)	-
OG7879	de55fe699372f3ef8b259756d3460332	552	SMART	SM00185	arm_5	242	281	7.5	T	2024-04-25	IPR000225	Armadillo	GO:0005515(InterPro)	-
OG7879	de55fe699372f3ef8b259756d3460332	552	SMART	SM00185	arm_5	412	452	5e-06	T	2024-04-25	IPR000225	Armadillo	GO:0005515(InterPro)	-
OG7879	de55fe699372f3ef8b259756d3460332	552	Pfam	PF01749	Importin beta binding domain	10	104	4e-24	T	2024-04-25	IPR002652	Importin-alpha, importin-beta-binding domain	GO:0006606(InterPro)|GO:0061608(InterPro)	-
OG7879	de55fe699372f3ef8b259756d3460332	552	ProSiteProfiles	PS51214	IBB domain profile.	1	58	16.1691	T	2024-04-25	IPR002652	Importin-alpha, importin-beta-binding domain	GO:0006606(InterPro)|GO:0061608(InterPro)	-
OG2565	33ba0cd602bfadda139ab5afea1834fa	617	MobiDBLite	mobidb-lite	consensus disorder prediction	153	188	-	T	2024-04-25	-	-	-	-
OG2565	33ba0cd602bfadda139ab5afea1834fa	617	MobiDBLite	mobidb-lite	consensus disorder prediction	392	417	-	T	2024-04-25	-	-	-	-
OG2565	33ba0cd602bfadda139ab5afea1834fa	617	ProSitePatterns	PS00028	Zinc finger C2H2 type domain signature.	448	471	-	T	2024-04-25	IPR013087	Zinc finger C2H2-type	-	-
OG2565	33ba0cd602bfadda139ab5afea1834fa	617	MobiDBLite	mobidb-lite	consensus disorder prediction	297	431	-	T	2024-04-25	-	-	-	-
OG2565	33ba0cd602bfadda139ab5afea1834fa	617	MobiDBLite	mobidb-lite	consensus disorder prediction	90	125	-	T	2024-04-25	-	-	-	-
OG2565	33ba0cd602bfadda139ab5afea1834fa	617	MobiDBLite	mobidb-lite	consensus disorder prediction	517	542	-	T	2024-04-25	-	-	-	-
OG2565	33ba0cd602bfadda139ab5afea1834fa	617	MobiDBLite	mobidb-lite	consensus disorder prediction	312	365	-	T	2024-04-25	-	-	-	-
OG2565	33ba0cd602bfadda139ab5afea1834fa	617	MobiDBLite	mobidb-lite	consensus disorder prediction	101	115	-	T	2024-04-25	-	-	-	-
OG2565	33ba0cd602bfadda139ab5afea1834fa	617	MobiDBLite	mobidb-lite	consensus disorder prediction	165	188	-	T	2024-04-25	-	-	-	-
OG13227	04f0336368dea3c867b5d8bd31742e05	86	MobiDBLite	mobidb-lite	consensus disorder prediction	38	59	-	T	2024-04-25	-	-	-	-
OG20502	2c81c99c0a210d2fca2c9987bff569bc	478	MobiDBLite	mobidb-lite	consensus disorder prediction	214	247	-	T	2024-04-25	-	-	-	-
OG20502	2c81c99c0a210d2fca2c9987bff569bc	478	FunFam	G3DSA:3.50.50.60:FF:000580	Flavin-containing monooxygenase	5	132	4.1e-60	T	2024-04-25	-	-	-	-
OG20502	2c81c99c0a210d2fca2c9987bff569bc	478	Pfam	PF07992	Pyridine nucleotide-disulphide oxidoreductase	91	170	0.00013	T	2024-04-25	IPR023753	FAD/NAD(P)-binding domain	GO:0016491(InterPro)	-
OG20502	2c81c99c0a210d2fca2c9987bff569bc	478	Gene3D	G3DSA:3.50.50.60	-	1	252	8.4e-24	T	2024-04-25	IPR036188	FAD/NAD(P)-binding domain superfamily	-	-
OG20502	2c81c99c0a210d2fca2c9987bff569bc	478	SUPERFAMILY	SSF51905	FAD/NAD(P)-binding domain	2	174	2.98e-17	T	2024-04-25	IPR036188	FAD/NAD(P)-binding domain superfamily	-	-
OG20502	2c81c99c0a210d2fca2c9987bff569bc	478	PANTHER	PTHR23023	DIMETHYLANILINE MONOOXYGENASE	1	234	7.1e-26	T	2024-04-25	IPR050346	Flavin-containing Monooxygenases	-	-
OG20502	2c81c99c0a210d2fca2c9987bff569bc	478	MobiDBLite	mobidb-lite	consensus disorder prediction	225	241	-	T	2024-04-25	-	-	-	-
OG5151	08574df5600a4d7b5f85ff78975e9798	369	Pfam	PF02116	Fungal pheromone mating factor STE2 GPCR	5	282	2.4e-100	T	2024-04-25	IPR000366	GPCR fungal pheromone mating factor, STE2	GO:0004932(InterPro)|GO:0007186(InterPro)|GO:0016020(InterPro)	-
OG5151	08574df5600a4d7b5f85ff78975e9798	369	Gene3D	G3DSA:1.10.287.920	Pheromone alpha factor receptor.	19	99	9.6e-20	T	2024-04-25	IPR027458	Pheromone alpha factor receptor, double transmembrane domain superfamily	-	-
OG5151	08574df5600a4d7b5f85ff78975e9798	369	PANTHER	PTHR28009	PHEROMONE ALPHA FACTOR RECEPTOR	1	368	5.9e-121	T	2024-04-25	IPR000366	GPCR fungal pheromone mating factor, STE2	GO:0000750(PANTHER)|GO:0004932(InterPro)|GO:0004932(PANTHER)|GO:0005550(PANTHER)|GO:0007186(InterPro)|GO:0016020(InterPro)|GO:0038038(PANTHER)	-
OG5151	08574df5600a4d7b5f85ff78975e9798	369	CDD	cd14939	7tmD_STE2	30	291	1.39034e-105	T	2024-04-25	-	-	-	-
OG5151	08574df5600a4d7b5f85ff78975e9798	369	PRINTS	PR00250	Fungal pheromone mating factor STE2 GPCR signature	40	61	9.4e-21	T	2024-04-25	IPR000366	GPCR fungal pheromone mating factor, STE2	GO:0004932(InterPro)|GO:0007186(InterPro)|GO:0016020(InterPro)	-
OG5151	08574df5600a4d7b5f85ff78975e9798	369	PRINTS	PR00250	Fungal pheromone mating factor STE2 GPCR signature	120	143	9.4e-21	T	2024-04-25	IPR000366	GPCR fungal pheromone mating factor, STE2	GO:0004932(InterPro)|GO:0007186(InterPro)|GO:0016020(InterPro)	-
OG5151	08574df5600a4d7b5f85ff78975e9798	369	PRINTS	PR00250	Fungal pheromone mating factor STE2 GPCR signature	196	220	9.4e-21	T	2024-04-25	IPR000366	GPCR fungal pheromone mating factor, STE2	GO:0004932(InterPro)|GO:0007186(InterPro)|GO:0016020(InterPro)	-
OG5151	08574df5600a4d7b5f85ff78975e9798	369	PRINTS	PR00250	Fungal pheromone mating factor STE2 GPCR signature	264	285	9.4e-21	T	2024-04-25	IPR000366	GPCR fungal pheromone mating factor, STE2	GO:0004932(InterPro)|GO:0007186(InterPro)|GO:0016020(InterPro)	-
OG5151	08574df5600a4d7b5f85ff78975e9798	369	MobiDBLite	mobidb-lite	consensus disorder prediction	308	349	-	T	2024-04-25	-	-	-	-
OG5151	08574df5600a4d7b5f85ff78975e9798	369	MobiDBLite	mobidb-lite	consensus disorder prediction	308	345	-	T	2024-04-25	-	-	-	-
OG15502	73140bde9515ae2c7afd552e9c0acf4e	304	MobiDBLite	mobidb-lite	consensus disorder prediction	260	282	-	T	2024-04-25	-	-	-	-
OG15502	73140bde9515ae2c7afd552e9c0acf4e	304	Gene3D	G3DSA:3.40.50.10540	-	78	148	2.1e-10	T	2024-04-25	IPR023606	CoA-transferase family III domain 1 superfamily	-	-
OG15502	73140bde9515ae2c7afd552e9c0acf4e	304	Gene3D	G3DSA:3.40.50.10540	-	29	77	2.2e-15	T	2024-04-25	IPR023606	CoA-transferase family III domain 1 superfamily	-	-
OG15502	73140bde9515ae2c7afd552e9c0acf4e	304	PANTHER	PTHR48207	SUCCINATE--HYDROXYMETHYLGLUTARATE COA-TRANSFERASE	24	77	1.7e-63	T	2024-04-25	IPR050483	CoA-transferase III domain-containing protein	-	-
OG15502	73140bde9515ae2c7afd552e9c0acf4e	304	Gene3D	G3DSA:3.30.1540.10	-	149	236	2.8e-21	T	2024-04-25	IPR044855	CoA-transferase family III domain 3 superfamily	-	-
OG15502	73140bde9515ae2c7afd552e9c0acf4e	304	Pfam	PF02515	CoA-transferase family III	78	290	1.1e-37	T	2024-04-25	IPR003673	CoA-transferase family III	GO:0003824(InterPro)	-
OG15502	73140bde9515ae2c7afd552e9c0acf4e	304	Pfam	PF02515	CoA-transferase family III	42	77	4.1e-07	T	2024-04-25	IPR003673	CoA-transferase family III	GO:0003824(InterPro)	-
OG15502	73140bde9515ae2c7afd552e9c0acf4e	304	SUPERFAMILY	SSF89796	CoA-transferase family III (CaiB/BaiF)	40	302	3.66e-68	T	2024-04-25	IPR023606	CoA-transferase family III domain 1 superfamily	-	-
OG16885	dfd28952c5717fcea69c33f355103cdd	508	SUPERFAMILY	SSF56112	Protein kinase-like (PK-like)	90	344	1.35e-63	T	2024-04-25	IPR011009	Protein kinase-like domain superfamily	-	-
OG16885	dfd28952c5717fcea69c33f355103cdd	508	PANTHER	PTHR24347	SERINE/THREONINE-PROTEIN KINASE	96	419	2.4e-59	T	2024-04-25	-	-	-	-
OG16885	dfd28952c5717fcea69c33f355103cdd	508	Gene3D	G3DSA:1.10.510.10	Transferase(Phosphotransferase) domain 1	77	360	7.8e-62	T	2024-04-25	-	-	-	-
OG16885	dfd28952c5717fcea69c33f355103cdd	508	ProSiteProfiles	PS50011	Protein kinase domain profile.	24	326	40.3717	T	2024-04-25	IPR000719	Protein kinase domain	GO:0004672(InterPro)|GO:0005524(InterPro)|GO:0006468(InterPro)	-
OG16885	dfd28952c5717fcea69c33f355103cdd	508	Coils	Coil	Coil	406	426	-	T	2024-04-25	-	-	-	-
OG16885	dfd28952c5717fcea69c33f355103cdd	508	ProSitePatterns	PS00108	Serine/Threonine protein kinases active-site signature.	181	193	-	T	2024-04-25	IPR008271	Serine/threonine-protein kinase, active site	GO:0004672(InterPro)|GO:0006468(InterPro)	-
OG16885	dfd28952c5717fcea69c33f355103cdd	508	MobiDBLite	mobidb-lite	consensus disorder prediction	357	428	-	T	2024-04-25	-	-	-	-
OG16885	dfd28952c5717fcea69c33f355103cdd	508	SMART	SM00220	serkin_6	61	326	1.8e-61	T	2024-04-25	IPR000719	Protein kinase domain	GO:0004672(InterPro)|GO:0005524(InterPro)|GO:0006468(InterPro)	-
OG16885	dfd28952c5717fcea69c33f355103cdd	508	MobiDBLite	mobidb-lite	consensus disorder prediction	405	428	-	T	2024-04-25	-	-	-	-
OG16885	dfd28952c5717fcea69c33f355103cdd	508	Pfam	PF00069	Protein kinase domain	82	326	2.4e-48	T	2024-04-25	IPR000719	Protein kinase domain	GO:0004672(InterPro)|GO:0005524(InterPro)|GO:0006468(InterPro)	-
OG18434	66761fec19f651f09321d9b09022534e	730	CDD	cd12148	fungal_TF_MHR	346	567	5.59905e-08	T	2024-04-25	-	-	-	-
OG18434	66761fec19f651f09321d9b09022534e	730	MobiDBLite	mobidb-lite	consensus disorder prediction	604	627	-	T	2024-04-25	-	-	-	-
OG18434	66761fec19f651f09321d9b09022534e	730	MobiDBLite	mobidb-lite	consensus disorder prediction	126	142	-	T	2024-04-25	-	-	-	-
OG18434	66761fec19f651f09321d9b09022534e	730	MobiDBLite	mobidb-lite	consensus disorder prediction	117	142	-	T	2024-04-25	-	-	-	-
OG18434	66761fec19f651f09321d9b09022534e	730	CDD	cd00067	GAL4	84	108	6.92011e-05	T	2024-04-25	IPR001138	Zn(2)Cys(6) fungal-type DNA-binding domain	GO:0000981(InterPro)|GO:0006355(InterPro)|GO:0008270(InterPro)	-
OG18434	66761fec19f651f09321d9b09022534e	730	Gene3D	G3DSA:4.10.240.10	-	82	157	1.2e-07	T	2024-04-25	IPR036864	Zn(2)-C6 fungal-type DNA-binding domain superfamily	GO:0000981(InterPro)|GO:0006355(InterPro)|GO:0008270(InterPro)	-
OG18434	66761fec19f651f09321d9b09022534e	730	PANTHER	PTHR47431	ZN(II)2CYS6 TRANSCRIPTION FACTOR (EUROFUNG)-RELATED	60	725	6.4e-52	T	2024-04-25	-	-	-	-
OG13029	fabeeab725275c7f95ffe30343d6e3ec	203	Pfam	PF11917	Protein of unknown function (DUF3435)	126	201	6.9e-10	T	2024-04-25	IPR021842	Protein of unknown function DUF3435	-	-
OG13029	fabeeab725275c7f95ffe30343d6e3ec	203	PANTHER	PTHR37535	FLUG DOMAIN PROTEIN	87	201	1.1e-11	T	2024-04-25	-	-	-	-
OG3749	e9ba5c980380a7cbff9804f3e8376fb3	248	PANTHER	PTHR33048	PTH11-LIKE INTEGRAL MEMBRANE PROTEIN (AFU_ORTHOLOGUE AFUA_5G11245)	1	182	3.4e-42	T	2024-04-25	IPR052337	SAT4 Secondary Metabolite Biosynthesis	-	-
OG3749	e9ba5c980380a7cbff9804f3e8376fb3	248	Pfam	PF20684	Fungal rhodopsin domain	51	183	4.9e-38	T	2024-04-25	IPR049326	Rhodopsin domain, fungi	-	-
OG3749	e9ba5c980380a7cbff9804f3e8376fb3	248	MobiDBLite	mobidb-lite	consensus disorder prediction	229	248	-	T	2024-04-25	-	-	-	-
OG3749	e9ba5c980380a7cbff9804f3e8376fb3	248	MobiDBLite	mobidb-lite	consensus disorder prediction	221	248	-	T	2024-04-25	-	-	-	-
OG15942	b470e0c6528d91c1dfbd9e3f67b96b84	278	ProSiteProfiles	PS50118	HMG boxes A and B DNA-binding domains profile.	124	193	12.0634	T	2024-04-25	IPR009071	High mobility group box domain	-	-
OG15942	b470e0c6528d91c1dfbd9e3f67b96b84	278	Pfam	PF00505	HMG (high mobility group) box	124	193	7.2e-08	T	2024-04-25	IPR009071	High mobility group box domain	-	-
OG15942	b470e0c6528d91c1dfbd9e3f67b96b84	278	MobiDBLite	mobidb-lite	consensus disorder prediction	202	218	-	T	2024-04-25	-	-	-	-
OG15942	b470e0c6528d91c1dfbd9e3f67b96b84	278	Gene3D	G3DSA:1.10.30.10	High mobility group box domain	114	213	2.5e-20	T	2024-04-25	IPR036910	High mobility group box domain superfamily	-	-
OG15942	b470e0c6528d91c1dfbd9e3f67b96b84	278	MobiDBLite	mobidb-lite	consensus disorder prediction	105	121	-	T	2024-04-25	-	-	-	-
OG15942	b470e0c6528d91c1dfbd9e3f67b96b84	278	SUPERFAMILY	SSF47095	HMG-box	110	194	4.19e-18	T	2024-04-25	IPR036910	High mobility group box domain superfamily	-	-
OG15942	b470e0c6528d91c1dfbd9e3f67b96b84	278	MobiDBLite	mobidb-lite	consensus disorder prediction	224	244	-	T	2024-04-25	-	-	-	-
OG15942	b470e0c6528d91c1dfbd9e3f67b96b84	278	PANTHER	PTHR48112	HIGH MOBILITY GROUP PROTEIN DSP1	103	246	1.7e-19	T	2024-04-25	IPR050342	High Mobility Group Box (HMGB)	GO:0008301(PANTHER)	-
OG15942	b470e0c6528d91c1dfbd9e3f67b96b84	278	MobiDBLite	mobidb-lite	consensus disorder prediction	100	129	-	T	2024-04-25	-	-	-	-
OG15942	b470e0c6528d91c1dfbd9e3f67b96b84	278	MobiDBLite	mobidb-lite	consensus disorder prediction	143	163	-	T	2024-04-25	-	-	-	-
OG15942	b470e0c6528d91c1dfbd9e3f67b96b84	278	SMART	SM00398	hmgende2	123	194	3.9e-13	T	2024-04-25	IPR009071	High mobility group box domain	-	-
OG15942	b470e0c6528d91c1dfbd9e3f67b96b84	278	MobiDBLite	mobidb-lite	consensus disorder prediction	200	278	-	T	2024-04-25	-	-	-	-
OG15942	b470e0c6528d91c1dfbd9e3f67b96b84	278	MobiDBLite	mobidb-lite	consensus disorder prediction	245	262	-	T	2024-04-25	-	-	-	-
OG6593	877dcf98bd6c31598b99a220181d97ce	737	Coils	Coil	Coil	406	440	-	T	2024-04-25	-	-	-	-
OG6593	877dcf98bd6c31598b99a220181d97ce	737	MobiDBLite	mobidb-lite	consensus disorder prediction	647	662	-	T	2024-04-25	-	-	-	-
OG6593	877dcf98bd6c31598b99a220181d97ce	737	MobiDBLite	mobidb-lite	consensus disorder prediction	394	424	-	T	2024-04-25	-	-	-	-
OG6593	877dcf98bd6c31598b99a220181d97ce	737	MobiDBLite	mobidb-lite	consensus disorder prediction	99	116	-	T	2024-04-25	-	-	-	-
OG6593	877dcf98bd6c31598b99a220181d97ce	737	Coils	Coil	Coil	371	398	-	T	2024-04-25	-	-	-	-
OG6593	877dcf98bd6c31598b99a220181d97ce	737	MobiDBLite	mobidb-lite	consensus disorder prediction	85	266	-	T	2024-04-25	-	-	-	-
OG6593	877dcf98bd6c31598b99a220181d97ce	737	Coils	Coil	Coil	130	157	-	T	2024-04-25	-	-	-	-
OG6593	877dcf98bd6c31598b99a220181d97ce	737	MobiDBLite	mobidb-lite	consensus disorder prediction	647	670	-	T	2024-04-25	-	-	-	-
OG6593	877dcf98bd6c31598b99a220181d97ce	737	Coils	Coil	Coil	74	101	-	T	2024-04-25	-	-	-	-
OG6593	877dcf98bd6c31598b99a220181d97ce	737	MobiDBLite	mobidb-lite	consensus disorder prediction	35	66	-	T	2024-04-25	-	-	-	-
OG6593	877dcf98bd6c31598b99a220181d97ce	737	MobiDBLite	mobidb-lite	consensus disorder prediction	337	373	-	T	2024-04-25	-	-	-	-
OG6593	877dcf98bd6c31598b99a220181d97ce	737	MobiDBLite	mobidb-lite	consensus disorder prediction	476	507	-	T	2024-04-25	-	-	-	-
OG6593	877dcf98bd6c31598b99a220181d97ce	737	MobiDBLite	mobidb-lite	consensus disorder prediction	408	424	-	T	2024-04-25	-	-	-	-
OG6593	877dcf98bd6c31598b99a220181d97ce	737	MobiDBLite	mobidb-lite	consensus disorder prediction	210	254	-	T	2024-04-25	-	-	-	-
OG6593	877dcf98bd6c31598b99a220181d97ce	737	PANTHER	PTHR23313	TSEC1-RELATED	69	715	4.4e-80	T	2024-04-25	-	-	-	-
OG6593	877dcf98bd6c31598b99a220181d97ce	737	MobiDBLite	mobidb-lite	consensus disorder prediction	337	358	-	T	2024-04-25	-	-	-	-
OG6593	877dcf98bd6c31598b99a220181d97ce	737	Coils	Coil	Coil	264	346	-	T	2024-04-25	-	-	-	-
OG6593	877dcf98bd6c31598b99a220181d97ce	737	Coils	Coil	Coil	672	692	-	T	2024-04-25	-	-	-	-
OG6593	877dcf98bd6c31598b99a220181d97ce	737	Coils	Coil	Coil	549	576	-	T	2024-04-25	-	-	-	-
OG6593	877dcf98bd6c31598b99a220181d97ce	737	MobiDBLite	mobidb-lite	consensus disorder prediction	129	178	-	T	2024-04-25	-	-	-	-
OG6593	877dcf98bd6c31598b99a220181d97ce	737	Coils	Coil	Coil	504	538	-	T	2024-04-25	-	-	-	-
OG6593	877dcf98bd6c31598b99a220181d97ce	737	MobiDBLite	mobidb-lite	consensus disorder prediction	40	66	-	T	2024-04-25	-	-	-	-
OG6593	877dcf98bd6c31598b99a220181d97ce	737	Coils	Coil	Coil	448	489	-	T	2024-04-25	-	-	-	-
OG564	59cfcb869ac62d09a43b6ad72c04d9ca	203	PANTHER	PTHR42047	PROTEIN, PUTATIVE (AFU_ORTHOLOGUE AFUA_6G03560)-RELATED	1	203	1.7e-68	T	2024-04-25	IPR052820	PhiA domain-containing protein	-	-
OG4652	79facea9e6b2a201c5a625d25451ad03	257	ProSiteProfiles	PS50174	G-patch domain profile.	149	198	10.3046	T	2024-04-25	IPR000467	G-patch domain	GO:0003676(InterPro)	-
OG4652	79facea9e6b2a201c5a625d25451ad03	257	PANTHER	PTHR20923	BAT4 PROTEIN-RELATED	3	250	1.5e-34	T	2024-04-25	IPR039146	G patch domain and ankyrin repeat-containing protein 1	-	-
OG4652	79facea9e6b2a201c5a625d25451ad03	257	MobiDBLite	mobidb-lite	consensus disorder prediction	75	91	-	T	2024-04-25	-	-	-	-
OG4652	79facea9e6b2a201c5a625d25451ad03	257	MobiDBLite	mobidb-lite	consensus disorder prediction	34	60	-	T	2024-04-25	-	-	-	-
OG4652	79facea9e6b2a201c5a625d25451ad03	257	MobiDBLite	mobidb-lite	consensus disorder prediction	75	99	-	T	2024-04-25	-	-	-	-
OG11382	ddf9e144816182e56134c04876d3708a	70	ProSiteProfiles	PS52012	CFEM domain profile.	1	70	12.0458	T	2024-04-25	IPR008427	Extracellular membrane protein, CFEM domain	-	-
OG11382	ddf9e144816182e56134c04876d3708a	70	SMART	SM00747	2CFEM	4	65	0.00053	T	2024-04-25	IPR008427	Extracellular membrane protein, CFEM domain	-	-
OG11382	ddf9e144816182e56134c04876d3708a	70	Pfam	PF05730	CFEM domain	6	63	2.6e-10	T	2024-04-25	IPR008427	Extracellular membrane protein, CFEM domain	-	-
OG6205	1522c538a3339966937c96f1fe62fdaa	1178	MobiDBLite	mobidb-lite	consensus disorder prediction	737	765	-	T	2024-04-25	-	-	-	-
OG4039	ec98d280b5dab2054a42458d90a49666	369	Gene3D	G3DSA:3.20.20.80	Glycosidases	29	351	1.7e-105	T	2024-04-25	-	-	-	-
OG4039	ec98d280b5dab2054a42458d90a49666	369	ProSiteProfiles	PS51910	Glycosyl hydrolases family 18 (GH18) domain profile.	30	353	32.9749	T	2024-04-25	IPR001223	Glycoside hydrolase family 18, catalytic domain	GO:0005975(InterPro)	-
OG4039	ec98d280b5dab2054a42458d90a49666	369	CDD	cd02877	GH18_hevamine_XipI_class_III	30	346	5.48165e-114	T	2024-04-25	IPR045321	Chitinase Cts1-like	-	-
OG4039	ec98d280b5dab2054a42458d90a49666	369	FunFam	G3DSA:3.20.20.80:FF:000145	Class III chitinase, putative	29	351	0	T	2024-04-25	-	-	-	-
OG4039	ec98d280b5dab2054a42458d90a49666	369	Pfam	PF00704	Glycosyl hydrolases family 18	70	302	1.6e-14	T	2024-04-25	IPR001223	Glycoside hydrolase family 18, catalytic domain	GO:0005975(InterPro)	-
OG4039	ec98d280b5dab2054a42458d90a49666	369	SUPERFAMILY	SSF51445	(Trans)glycosidases	27	340	1.05e-74	T	2024-04-25	IPR017853	Glycoside hydrolase superfamily	-	-
OG4039	ec98d280b5dab2054a42458d90a49666	369	ProSitePatterns	PS01095	Glycosyl hydrolases family 18 (GH18) active site signature.	186	194	-	T	2024-04-25	IPR001579	Glycosyl hydrolases family 18 (GH18) active site	GO:0004553(InterPro)|GO:0005975(InterPro)	-
OG4039	ec98d280b5dab2054a42458d90a49666	369	PANTHER	PTHR45708	ENDOCHITINASE	16	336	4.6e-69	T	2024-04-25	IPR050542	Glycosyl Hydrolase 18 Family Chitinases	GO:0004568(PANTHER)|GO:0005576(PANTHER)	-
OG4866	0e7ac382efd817774ebdebdfaeb0593b	548	NCBIfam	TIGR00879	sugar porter family MFS transporter	36	501	1.4e-100	T	2024-04-25	IPR003663	Sugar/inositol transporter	GO:0016020(InterPro)|GO:0022857(InterPro)|GO:0055085(InterPro)	-
OG4866	0e7ac382efd817774ebdebdfaeb0593b	548	Pfam	PF00083	Sugar (and other) transporter	39	505	1.7e-105	T	2024-04-25	IPR005828	Major facilitator, sugar transporter-like	GO:0016020(InterPro)|GO:0022857(InterPro)|GO:0055085(InterPro)	-
OG4866	0e7ac382efd817774ebdebdfaeb0593b	548	MobiDBLite	mobidb-lite	consensus disorder prediction	511	535	-	T	2024-04-25	-	-	-	-
OG4866	0e7ac382efd817774ebdebdfaeb0593b	548	Gene3D	G3DSA:1.20.1250.20	MFS general substrate transporter like domains	29	510	1.1e-121	T	2024-04-25	IPR036259	MFS transporter superfamily	-	-
OG4866	0e7ac382efd817774ebdebdfaeb0593b	548	PRINTS	PR00171	Sugar transporter signature	46	56	2.7e-21	T	2024-04-25	IPR003663	Sugar/inositol transporter	GO:0016020(InterPro)|GO:0022857(InterPro)|GO:0055085(InterPro)	-
OG4866	0e7ac382efd817774ebdebdfaeb0593b	548	PRINTS	PR00171	Sugar transporter signature	136	155	2.7e-21	T	2024-04-25	IPR003663	Sugar/inositol transporter	GO:0016020(InterPro)|GO:0022857(InterPro)|GO:0055085(InterPro)	-
OG4866	0e7ac382efd817774ebdebdfaeb0593b	548	PRINTS	PR00171	Sugar transporter signature	300	310	2.7e-21	T	2024-04-25	IPR003663	Sugar/inositol transporter	GO:0016020(InterPro)|GO:0022857(InterPro)|GO:0055085(InterPro)	-
OG4866	0e7ac382efd817774ebdebdfaeb0593b	548	PRINTS	PR00171	Sugar transporter signature	407	428	2.7e-21	T	2024-04-25	IPR003663	Sugar/inositol transporter	GO:0016020(InterPro)|GO:0022857(InterPro)|GO:0055085(InterPro)	-
OG4866	0e7ac382efd817774ebdebdfaeb0593b	548	PRINTS	PR00171	Sugar transporter signature	430	442	2.7e-21	T	2024-04-25	IPR003663	Sugar/inositol transporter	GO:0016020(InterPro)|GO:0022857(InterPro)|GO:0055085(InterPro)	-
OG4866	0e7ac382efd817774ebdebdfaeb0593b	548	FunFam	G3DSA:1.20.1250.20:FF:000090	MFS sugar transporter, putative	31	508	0	T	2024-04-25	-	-	-	-
OG4866	0e7ac382efd817774ebdebdfaeb0593b	548	ProSitePatterns	PS00217	Sugar transport proteins signature 2.	141	166	-	T	2024-04-25	IPR005829	Sugar transporter, conserved site	GO:0016020(InterPro)|GO:0022857(InterPro)|GO:0055085(InterPro)	-
OG4866	0e7ac382efd817774ebdebdfaeb0593b	548	PANTHER	PTHR48022	PLASTIDIC GLUCOSE TRANSPORTER 4	33	510	0	T	2024-04-25	IPR050360	Major Facilitator Superfamily Sugar Transporters	GO:0005351(PANTHER)|GO:0008643(PANTHER)|GO:0016020(PANTHER)	-
OG4866	0e7ac382efd817774ebdebdfaeb0593b	548	MobiDBLite	mobidb-lite	consensus disorder prediction	1	25	-	T	2024-04-25	-	-	-	-
OG4866	0e7ac382efd817774ebdebdfaeb0593b	548	ProSiteProfiles	PS50850	Major facilitator superfamily (MFS) profile.	38	494	36.7716	T	2024-04-25	IPR020846	Major facilitator superfamily domain	GO:0022857(InterPro)	-
OG4866	0e7ac382efd817774ebdebdfaeb0593b	548	SUPERFAMILY	SSF103473	MFS general substrate transporter	24	501	1.12e-49	T	2024-04-25	IPR036259	MFS transporter superfamily	-	-
OG4866	0e7ac382efd817774ebdebdfaeb0593b	548	ProSitePatterns	PS00216	Sugar transport proteins signature 1.	347	364	-	T	2024-04-25	IPR005829	Sugar transporter, conserved site	GO:0016020(InterPro)|GO:0022857(InterPro)|GO:0055085(InterPro)	-
OG22963	7f820970956a6af47f7686980f888729	267	MobiDBLite	mobidb-lite	consensus disorder prediction	201	267	-	T	2024-04-25	-	-	-	-
OG22963	7f820970956a6af47f7686980f888729	267	MobiDBLite	mobidb-lite	consensus disorder prediction	156	179	-	T	2024-04-25	-	-	-	-
OG22963	7f820970956a6af47f7686980f888729	267	MobiDBLite	mobidb-lite	consensus disorder prediction	89	110	-	T	2024-04-25	-	-	-	-
OG22963	7f820970956a6af47f7686980f888729	267	PANTHER	PTHR13278	UNCHARACTERIZED	19	266	2.4e-10	T	2024-04-25	IPR040050	Zinc finger protein 830-like	GO:0003676(InterPro)|GO:0005634(PANTHER)|GO:0005681(InterPro)|GO:0008270(InterPro)|GO:0033260(PANTHER)|GO:0033314(PANTHER)|GO:0044773(PANTHER)|GO:0048478(PANTHER)	-
OG22963	7f820970956a6af47f7686980f888729	267	MobiDBLite	mobidb-lite	consensus disorder prediction	28	50	-	T	2024-04-25	-	-	-	-
OG22963	7f820970956a6af47f7686980f888729	267	Coils	Coil	Coil	179	220	-	T	2024-04-25	-	-	-	-
OG22963	7f820970956a6af47f7686980f888729	267	MobiDBLite	mobidb-lite	consensus disorder prediction	240	260	-	T	2024-04-25	-	-	-	-
OG22963	7f820970956a6af47f7686980f888729	267	MobiDBLite	mobidb-lite	consensus disorder prediction	1	117	-	T	2024-04-25	-	-	-	-
OG21542	8cea37f5bea85874bd5c687a82447295	416	SUPERFAMILY	SSF51735	NAD(P)-binding Rossmann-fold domains	10	264	1.73e-50	T	2024-04-25	IPR036291	NAD(P)-binding domain superfamily	-	-
OG21542	8cea37f5bea85874bd5c687a82447295	416	SUPERFAMILY	SSF88713	Glycoside hydrolase/deacetylase	304	412	4.08e-11	T	2024-04-25	IPR011330	Glycoside hydrolase/deacetylase, beta/alpha-barrel	GO:0005975(InterPro)	-
OG21542	8cea37f5bea85874bd5c687a82447295	416	Pfam	PF13561	Enoyl-(Acyl carrier protein) reductase	21	262	2.3e-32	T	2024-04-25	-	-	-	-
OG21542	8cea37f5bea85874bd5c687a82447295	416	CDD	cd05233	SDR_c	17	264	1.70207e-53	T	2024-04-25	-	-	-	-
OG21542	8cea37f5bea85874bd5c687a82447295	416	Gene3D	G3DSA:3.20.20.370	Glycoside hydrolase/deacetylase	264	415	1.3e-32	T	2024-04-25	-	-	-	-
OG21542	8cea37f5bea85874bd5c687a82447295	416	PANTHER	PTHR24321	DEHYDROGENASES, SHORT CHAIN	17	263	7.7e-91	T	2024-04-25	-	-	-	-
OG21542	8cea37f5bea85874bd5c687a82447295	416	PRINTS	PR00081	Glucose/ribitol dehydrogenase family signature	16	33	1.7e-20	T	2024-04-25	IPR002347	Short-chain dehydrogenase/reductase SDR	-	-
OG21542	8cea37f5bea85874bd5c687a82447295	416	PRINTS	PR00081	Glucose/ribitol dehydrogenase family signature	87	98	1.7e-20	T	2024-04-25	IPR002347	Short-chain dehydrogenase/reductase SDR	-	-
OG21542	8cea37f5bea85874bd5c687a82447295	416	PRINTS	PR00081	Glucose/ribitol dehydrogenase family signature	195	212	1.7e-20	T	2024-04-25	IPR002347	Short-chain dehydrogenase/reductase SDR	-	-
OG21542	8cea37f5bea85874bd5c687a82447295	416	PRINTS	PR00081	Glucose/ribitol dehydrogenase family signature	231	251	1.7e-20	T	2024-04-25	IPR002347	Short-chain dehydrogenase/reductase SDR	-	-
OG21542	8cea37f5bea85874bd5c687a82447295	416	Gene3D	G3DSA:3.40.50.720	-	11	263	1.5e-55	T	2024-04-25	-	-	-	-
OG3584	aad24789b15555b142a43fc148f943f3	349	Gene3D	G3DSA:3.40.390.10	Collagenase (Catalytic Domain)	173	349	2.7e-56	T	2024-04-25	IPR024079	Metallopeptidase, catalytic domain superfamily	GO:0008237(InterPro)	-
OG3584	aad24789b15555b142a43fc148f943f3	349	PRINTS	PR00768	Deuterolysin metalloprotease (M35) family signature	314	343	6.5e-75	T	2024-04-25	IPR001384	Peptidase M35, deuterolysin	GO:0004222(InterPro)|GO:0006508(InterPro)	-
OG3584	aad24789b15555b142a43fc148f943f3	349	PRINTS	PR00768	Deuterolysin metalloprotease (M35) family signature	190	219	6.5e-75	T	2024-04-25	IPR001384	Peptidase M35, deuterolysin	GO:0004222(InterPro)|GO:0006508(InterPro)	-
OG3584	aad24789b15555b142a43fc148f943f3	349	PRINTS	PR00768	Deuterolysin metalloprotease (M35) family signature	224	249	6.5e-75	T	2024-04-25	IPR001384	Peptidase M35, deuterolysin	GO:0004222(InterPro)|GO:0006508(InterPro)	-
OG3584	aad24789b15555b142a43fc148f943f3	349	PRINTS	PR00768	Deuterolysin metalloprotease (M35) family signature	285	313	6.5e-75	T	2024-04-25	IPR001384	Peptidase M35, deuterolysin	GO:0004222(InterPro)|GO:0006508(InterPro)	-
OG3584	aad24789b15555b142a43fc148f943f3	349	PRINTS	PR00768	Deuterolysin metalloprotease (M35) family signature	250	279	6.5e-75	T	2024-04-25	IPR001384	Peptidase M35, deuterolysin	GO:0004222(InterPro)|GO:0006508(InterPro)	-
OG3584	aad24789b15555b142a43fc148f943f3	349	SMART	SM01351	Aspzincin_M35_2	199	343	0.0024	T	2024-04-25	IPR029463	Lysine-specific metallo-endopeptidase	GO:0004222(InterPro)	-
OG3584	aad24789b15555b142a43fc148f943f3	349	Pfam	PF02102	Deuterolysin metalloprotease (M35) family	1	349	1.8e-198	T	2024-04-25	IPR001384	Peptidase M35, deuterolysin	GO:0004222(InterPro)|GO:0006508(InterPro)	-
OG3584	aad24789b15555b142a43fc148f943f3	349	SUPERFAMILY	SSF55486	Metalloproteases ("zincins"), catalytic domain	176	349	4.39e-59	T	2024-04-25	-	-	-	-
OG3584	aad24789b15555b142a43fc148f943f3	349	PANTHER	PTHR37016	-	1	349	1.8e-146	T	2024-04-25	IPR050414	Fungal secreted metalloproteinases M35	-	-
OG3584	aad24789b15555b142a43fc148f943f3	349	CDD	cd11008	M35_deuterolysin_like	177	343	6.7262e-71	T	2024-04-25	-	-	-	-
OG3584	aad24789b15555b142a43fc148f943f3	349	Gene3D	G3DSA:2.60.40.2970	-	25	163	4.4e-25	T	2024-04-25	-	-	-	-
OG15104	06e6140ee12f0c9d5aa97d5a49c46fcb	102	MobiDBLite	mobidb-lite	consensus disorder prediction	18	56	-	T	2024-04-25	-	-	-	-
OG15104	06e6140ee12f0c9d5aa97d5a49c46fcb	102	MobiDBLite	mobidb-lite	consensus disorder prediction	18	71	-	T	2024-04-25	-	-	-	-
OG3006	13b5c543073b78eb1ccab20fc2395229	1679	MobiDBLite	mobidb-lite	consensus disorder prediction	1620	1647	-	T	2024-04-25	-	-	-	-
OG3006	13b5c543073b78eb1ccab20fc2395229	1679	SUPERFAMILY	SSF48371	ARM repeat	1041	1186	1.04e-29	T	2024-04-25	IPR016024	Armadillo-type fold	-	-
OG3006	13b5c543073b78eb1ccab20fc2395229	1679	PIRSF	PIRSF002290	CHC	1	1677	0	T	2024-04-25	IPR016341	Clathrin, heavy chain	GO:0016192(InterPro)|GO:0032051(InterPro)|GO:0071439(InterPro)	-
OG3006	13b5c543073b78eb1ccab20fc2395229	1679	SUPERFAMILY	SSF48371	ARM repeat	335	490	2.3e-60	T	2024-04-25	IPR016024	Armadillo-type fold	-	-
OG3006	13b5c543073b78eb1ccab20fc2395229	1679	FunFam	G3DSA:2.130.10.110:FF:000003	Clathrin heavy chain	1	367	3.1e-205	T	2024-04-25	-	-	-	-
OG3006	13b5c543073b78eb1ccab20fc2395229	1679	FunFam	G3DSA:1.25.40.730:FF:000003	Clathrin heavy chain	1533	1629	1.1e-58	T	2024-04-25	-	-	-	-
OG3006	13b5c543073b78eb1ccab20fc2395229	1679	FunFam	G3DSA:1.25.40.10:FF:000007	Clathrin heavy chain	663	918	3.1e-143	T	2024-04-25	-	-	-	-
OG3006	13b5c543073b78eb1ccab20fc2395229	1679	SUPERFAMILY	SSF48371	ARM repeat	447	783	4.6e-95	T	2024-04-25	IPR016024	Armadillo-type fold	-	-
OG3006	13b5c543073b78eb1ccab20fc2395229	1679	ProSiteProfiles	PS50236	Clathrin heavy-chain (CHCR) repeat profile.	838	977	31.3769	T	2024-04-25	IPR000547	Clathrin, heavy chain/VPS, 7-fold repeat	GO:0006886(InterPro)|GO:0016192(InterPro)	-
OG3006	13b5c543073b78eb1ccab20fc2395229	1679	SMART	SM00299	CLH_2	1133	1274	9.2e-31	T	2024-04-25	IPR000547	Clathrin, heavy chain/VPS, 7-fold repeat	GO:0006886(InterPro)|GO:0016192(InterPro)	-
OG3006	13b5c543073b78eb1ccab20fc2395229	1679	SMART	SM00299	CLH_2	690	832	4.3e-37	T	2024-04-25	IPR000547	Clathrin, heavy chain/VPS, 7-fold repeat	GO:0006886(InterPro)|GO:0016192(InterPro)	-
OG3006	13b5c543073b78eb1ccab20fc2395229	1679	SMART	SM00299	CLH_2	1279	1425	1e-37	T	2024-04-25	IPR000547	Clathrin, heavy chain/VPS, 7-fold repeat	GO:0006886(InterPro)|GO:0016192(InterPro)	-
OG3006	13b5c543073b78eb1ccab20fc2395229	1679	SMART	SM00299	CLH_2	1428	1587	9.3e-38	T	2024-04-25	IPR000547	Clathrin, heavy chain/VPS, 7-fold repeat	GO:0006886(InterPro)|GO:0016192(InterPro)	-
OG3006	13b5c543073b78eb1ccab20fc2395229	1679	SMART	SM00299	CLH_2	984	1129	9.4e-34	T	2024-04-25	IPR000547	Clathrin, heavy chain/VPS, 7-fold repeat	GO:0006886(InterPro)|GO:0016192(InterPro)	-
OG3006	13b5c543073b78eb1ccab20fc2395229	1679	SMART	SM00299	CLH_2	836	977	1.1e-30	T	2024-04-25	IPR000547	Clathrin, heavy chain/VPS, 7-fold repeat	GO:0006886(InterPro)|GO:0016192(InterPro)	-
OG3006	13b5c543073b78eb1ccab20fc2395229	1679	SMART	SM00299	CLH_2	541	683	4.2e-27	T	2024-04-25	IPR000547	Clathrin, heavy chain/VPS, 7-fold repeat	GO:0006886(InterPro)|GO:0016192(InterPro)	-
OG3006	13b5c543073b78eb1ccab20fc2395229	1679	ProSiteProfiles	PS50236	Clathrin heavy-chain (CHCR) repeat profile.	1133	1274	34.3081	T	2024-04-25	IPR000547	Clathrin, heavy chain/VPS, 7-fold repeat	GO:0006886(InterPro)|GO:0016192(InterPro)	-
OG3006	13b5c543073b78eb1ccab20fc2395229	1679	FunFam	G3DSA:1.25.40.10:FF:000009	Clathrin heavy chain	447	662	3e-110	T	2024-04-25	-	-	-	-
OG3006	13b5c543073b78eb1ccab20fc2395229	1679	Pfam	PF00637	Region in Clathrin and VPS	543	682	2.6e-20	T	2024-04-25	IPR000547	Clathrin, heavy chain/VPS, 7-fold repeat	GO:0006886(InterPro)|GO:0016192(InterPro)	-
OG3006	13b5c543073b78eb1ccab20fc2395229	1679	Pfam	PF00637	Region in Clathrin and VPS	985	1125	1.8e-29	T	2024-04-25	IPR000547	Clathrin, heavy chain/VPS, 7-fold repeat	GO:0006886(InterPro)|GO:0016192(InterPro)	-
OG3006	13b5c543073b78eb1ccab20fc2395229	1679	Pfam	PF00637	Region in Clathrin and VPS	692	830	3.7e-22	T	2024-04-25	IPR000547	Clathrin, heavy chain/VPS, 7-fold repeat	GO:0006886(InterPro)|GO:0016192(InterPro)	-
OG3006	13b5c543073b78eb1ccab20fc2395229	1679	Pfam	PF00637	Region in Clathrin and VPS	845	973	2.7e-29	T	2024-04-25	IPR000547	Clathrin, heavy chain/VPS, 7-fold repeat	GO:0006886(InterPro)|GO:0016192(InterPro)	-
OG3006	13b5c543073b78eb1ccab20fc2395229	1679	Pfam	PF00637	Region in Clathrin and VPS	1134	1272	3.8e-29	T	2024-04-25	IPR000547	Clathrin, heavy chain/VPS, 7-fold repeat	GO:0006886(InterPro)|GO:0016192(InterPro)	-
OG3006	13b5c543073b78eb1ccab20fc2395229	1679	Pfam	PF00637	Region in Clathrin and VPS	1279	1422	3.6e-27	T	2024-04-25	IPR000547	Clathrin, heavy chain/VPS, 7-fold repeat	GO:0006886(InterPro)|GO:0016192(InterPro)	-
OG3006	13b5c543073b78eb1ccab20fc2395229	1679	Pfam	PF00637	Region in Clathrin and VPS	1428	1570	1.3e-30	T	2024-04-25	IPR000547	Clathrin, heavy chain/VPS, 7-fold repeat	GO:0006886(InterPro)|GO:0016192(InterPro)	-
OG3006	13b5c543073b78eb1ccab20fc2395229	1679	Gene3D	G3DSA:1.25.40.10	Tetratricopeptide repeat domain	1188	1527	2.3e-159	T	2024-04-25	IPR011990	Tetratricopeptide-like helical domain superfamily	GO:0005515(InterPro)	-
OG3006	13b5c543073b78eb1ccab20fc2395229	1679	Gene3D	G3DSA:1.25.40.10	Tetratricopeptide repeat domain	447	635	1e-06	T	2024-04-25	IPR011990	Tetratricopeptide-like helical domain superfamily	GO:0005515(InterPro)	-
OG3006	13b5c543073b78eb1ccab20fc2395229	1679	Gene3D	G3DSA:1.25.40.10	Tetratricopeptide repeat domain	1042	1187	1.3e-29	T	2024-04-25	IPR011990	Tetratricopeptide-like helical domain superfamily	GO:0005515(InterPro)	-
OG3006	13b5c543073b78eb1ccab20fc2395229	1679	Gene3D	G3DSA:1.25.40.10	Tetratricopeptide repeat domain	662	921	5.7e-12	T	2024-04-25	IPR011990	Tetratricopeptide-like helical domain superfamily	GO:0005515(InterPro)	-
OG3006	13b5c543073b78eb1ccab20fc2395229	1679	ProSiteProfiles	PS50236	Clathrin heavy-chain (CHCR) repeat profile.	690	832	28.6264	T	2024-04-25	IPR000547	Clathrin, heavy chain/VPS, 7-fold repeat	GO:0006886(InterPro)|GO:0016192(InterPro)	-
OG3006	13b5c543073b78eb1ccab20fc2395229	1679	ProSiteProfiles	PS50236	Clathrin heavy-chain (CHCR) repeat profile.	541	687	30.1371	T	2024-04-25	IPR000547	Clathrin, heavy chain/VPS, 7-fold repeat	GO:0006886(InterPro)|GO:0016192(InterPro)	-
OG3006	13b5c543073b78eb1ccab20fc2395229	1679	FunFam	G3DSA:1.25.40.10:FF:000002	Clathrin heavy chain	1043	1187	3.3e-60	T	2024-04-25	-	-	-	-
OG3006	13b5c543073b78eb1ccab20fc2395229	1679	ProSiteProfiles	PS50236	Clathrin heavy-chain (CHCR) repeat profile.	1279	1425	34.2753	T	2024-04-25	IPR000547	Clathrin, heavy chain/VPS, 7-fold repeat	GO:0006886(InterPro)|GO:0016192(InterPro)	-
OG3006	13b5c543073b78eb1ccab20fc2395229	1679	Gene3D	G3DSA:1.25.40.730	-	1533	1629	1e-37	T	2024-04-25	-	-	-	-
OG3006	13b5c543073b78eb1ccab20fc2395229	1679	SUPERFAMILY	SSF50989	Clathrin heavy-chain terminal domain	3	333	1.7e-135	T	2024-04-25	IPR016025	Clathrin heavy chain, N-terminal	GO:0005198(InterPro)|GO:0006886(InterPro)|GO:0016192(InterPro)|GO:0030130(InterPro)|GO:0030132(InterPro)	-
OG3006	13b5c543073b78eb1ccab20fc2395229	1679	ProSiteProfiles	PS50236	Clathrin heavy-chain (CHCR) repeat profile.	1428	1571	32.5182	T	2024-04-25	IPR000547	Clathrin, heavy chain/VPS, 7-fold repeat	GO:0006886(InterPro)|GO:0016192(InterPro)	-
OG3006	13b5c543073b78eb1ccab20fc2395229	1679	Gene3D	G3DSA:2.130.10.110	-	1	367	4.6e-154	T	2024-04-25	IPR016025	Clathrin heavy chain, N-terminal	GO:0005198(InterPro)|GO:0006886(InterPro)|GO:0016192(InterPro)|GO:0030130(InterPro)|GO:0030132(InterPro)	-
OG3006	13b5c543073b78eb1ccab20fc2395229	1679	Pfam	PF13838	Clathrin-H-link	359	424	9.5e-30	T	2024-04-25	-	-	-	-
OG3006	13b5c543073b78eb1ccab20fc2395229	1679	MobiDBLite	mobidb-lite	consensus disorder prediction	1620	1640	-	T	2024-04-25	-	-	-	-
OG3006	13b5c543073b78eb1ccab20fc2395229	1679	SUPERFAMILY	SSF48371	ARM repeat	892	1051	2.3e-36	T	2024-04-25	IPR016024	Armadillo-type fold	-	-
OG3006	13b5c543073b78eb1ccab20fc2395229	1679	PANTHER	PTHR10292	CLATHRIN HEAVY CHAIN RELATED	5	1629	0	T	2024-04-25	-	-	GO:0006895(PANTHER)|GO:0006898(PANTHER)|GO:0030479(PANTHER)|GO:0032051(PANTHER)|GO:0071439(PANTHER)	-
OG3006	13b5c543073b78eb1ccab20fc2395229	1679	FunFam	G3DSA:1.25.40.10:FF:000001	Clathrin heavy chain	1188	1527	1.2e-174	T	2024-04-25	-	-	-	-
OG3006	13b5c543073b78eb1ccab20fc2395229	1679	SUPERFAMILY	SSF48371	ARM repeat	792	893	9.78e-06	T	2024-04-25	IPR016024	Armadillo-type fold	-	-
OG3006	13b5c543073b78eb1ccab20fc2395229	1679	SUPERFAMILY	SSF48371	ARM repeat	1188	1522	3.68e-112	T	2024-04-25	IPR016024	Armadillo-type fold	-	-
OG3006	13b5c543073b78eb1ccab20fc2395229	1679	ProSiteProfiles	PS50236	Clathrin heavy-chain (CHCR) repeat profile.	984	1129	33.9797	T	2024-04-25	IPR000547	Clathrin, heavy chain/VPS, 7-fold repeat	GO:0006886(InterPro)|GO:0016192(InterPro)	-
OG3006	13b5c543073b78eb1ccab20fc2395229	1679	Pfam	PF01394	Clathrin propeller repeat	154	191	0.0038	T	2024-04-25	IPR022365	Clathrin, heavy chain, propeller repeat	-	-
OG3006	13b5c543073b78eb1ccab20fc2395229	1679	Pfam	PF01394	Clathrin propeller repeat	299	333	0.22	T	2024-04-25	IPR022365	Clathrin, heavy chain, propeller repeat	-	-
OG3006	13b5c543073b78eb1ccab20fc2395229	1679	Pfam	PF01394	Clathrin propeller repeat	259	291	0.0062	T	2024-04-25	IPR022365	Clathrin, heavy chain, propeller repeat	-	-
OG6692	f7d511205de3d0bf3c8579f8061b4166	371	MobiDBLite	mobidb-lite	consensus disorder prediction	313	371	-	T	2024-04-25	-	-	-	-
OG6692	f7d511205de3d0bf3c8579f8061b4166	371	CDD	cd14125	STKc_CK1_delta_epsilon	11	285	0	T	2024-04-25	-	-	-	-
OG6692	f7d511205de3d0bf3c8579f8061b4166	371	SMART	SM00220	serkin_6	12	294	1.5e-12	T	2024-04-25	IPR000719	Protein kinase domain	GO:0004672(InterPro)|GO:0005524(InterPro)|GO:0006468(InterPro)	-
OG6692	f7d511205de3d0bf3c8579f8061b4166	371	MobiDBLite	mobidb-lite	consensus disorder prediction	347	364	-	T	2024-04-25	-	-	-	-
OG6692	f7d511205de3d0bf3c8579f8061b4166	371	Pfam	PF00069	Protein kinase domain	12	232	9.9e-23	T	2024-04-25	IPR000719	Protein kinase domain	GO:0004672(InterPro)|GO:0005524(InterPro)|GO:0006468(InterPro)	-
OG6692	f7d511205de3d0bf3c8579f8061b4166	371	FunFam	G3DSA:1.10.510.10:FF:000159	Casein kinase I hhp1	1	341	6.7e-218	T	2024-04-25	-	-	-	-
OG6692	f7d511205de3d0bf3c8579f8061b4166	371	PANTHER	PTHR11909	CASEIN KINASE-RELATED	11	324	9.1e-109	T	2024-04-25	IPR050235	Casein Kinase 1 Ser/Thr Protein Kinase	GO:0004674(PANTHER)|GO:0005634(PANTHER)|GO:0005737(PANTHER)|GO:0006897(PANTHER)|GO:0007165(PANTHER)|GO:0018105(PANTHER)	-
OG6692	f7d511205de3d0bf3c8579f8061b4166	371	ProSiteProfiles	PS50011	Protein kinase domain profile.	12	281	28.8242	T	2024-04-25	IPR000719	Protein kinase domain	GO:0004672(InterPro)|GO:0005524(InterPro)|GO:0006468(InterPro)	-
OG6692	f7d511205de3d0bf3c8579f8061b4166	371	ProSitePatterns	PS00107	Protein kinases ATP-binding region signature.	18	41	-	T	2024-04-25	IPR017441	Protein kinase, ATP binding site	GO:0005524(InterPro)	-
OG6692	f7d511205de3d0bf3c8579f8061b4166	371	SUPERFAMILY	SSF56112	Protein kinase-like (PK-like)	8	293	3.78e-83	T	2024-04-25	IPR011009	Protein kinase-like domain superfamily	-	-
OG6692	f7d511205de3d0bf3c8579f8061b4166	371	FunFam	G3DSA:3.30.200.20:FF:000538	Putative Casein kinase I	4	88	5.1e-42	T	2024-04-25	-	-	-	-
OG6692	f7d511205de3d0bf3c8579f8061b4166	371	ProSitePatterns	PS00108	Serine/Threonine protein kinases active-site signature.	127	139	-	T	2024-04-25	IPR008271	Serine/threonine-protein kinase, active site	GO:0004672(InterPro)|GO:0006468(InterPro)	-
OG6692	f7d511205de3d0bf3c8579f8061b4166	371	Gene3D	G3DSA:1.10.510.10	Transferase(Phosphotransferase) domain 1	1	350	2.5e-112	T	2024-04-25	-	-	-	-
OG10161	80bd9aee9b662af3adb0f79c84b2df33	526	CDD	cd11061	CYP67-like	77	502	0	T	2024-04-25	-	-	-	-
OG10161	80bd9aee9b662af3adb0f79c84b2df33	526	Pfam	PF00067	Cytochrome P450	52	498	8.8e-64	T	2024-04-25	IPR001128	Cytochrome P450	GO:0004497(InterPro)|GO:0005506(InterPro)|GO:0016705(InterPro)|GO:0020037(InterPro)	-
OG10161	80bd9aee9b662af3adb0f79c84b2df33	526	PANTHER	PTHR24305	CYTOCHROME P450	19	507	6.8e-104	T	2024-04-25	IPR050121	Cytochrome P450 monooxygenase	-	-
OG10161	80bd9aee9b662af3adb0f79c84b2df33	526	ProSitePatterns	PS00086	Cytochrome P450 cysteine heme-iron ligand signature.	461	470	-	T	2024-04-25	IPR017972	Cytochrome P450, conserved site	GO:0005506(InterPro)|GO:0016705(InterPro)	-
OG10161	80bd9aee9b662af3adb0f79c84b2df33	526	PRINTS	PR00463	E-class P450 group I signature	192	210	7.2e-17	T	2024-04-25	IPR002401	Cytochrome P450, E-class, group I	GO:0004497(InterPro)|GO:0005506(InterPro)|GO:0016705(InterPro)|GO:0020037(InterPro)	-
OG10161	80bd9aee9b662af3adb0f79c84b2df33	526	PRINTS	PR00463	E-class P450 group I signature	303	320	7.2e-17	T	2024-04-25	IPR002401	Cytochrome P450, E-class, group I	GO:0004497(InterPro)|GO:0005506(InterPro)|GO:0016705(InterPro)|GO:0020037(InterPro)	-
OG10161	80bd9aee9b662af3adb0f79c84b2df33	526	PRINTS	PR00463	E-class P450 group I signature	323	349	7.2e-17	T	2024-04-25	IPR002401	Cytochrome P450, E-class, group I	GO:0004497(InterPro)|GO:0005506(InterPro)|GO:0016705(InterPro)|GO:0020037(InterPro)	-
OG10161	80bd9aee9b662af3adb0f79c84b2df33	526	PRINTS	PR00463	E-class P450 group I signature	367	385	7.2e-17	T	2024-04-25	IPR002401	Cytochrome P450, E-class, group I	GO:0004497(InterPro)|GO:0005506(InterPro)|GO:0016705(InterPro)|GO:0020037(InterPro)	-
OG10161	80bd9aee9b662af3adb0f79c84b2df33	526	PRINTS	PR00463	E-class P450 group I signature	458	468	7.2e-17	T	2024-04-25	IPR002401	Cytochrome P450, E-class, group I	GO:0004497(InterPro)|GO:0005506(InterPro)|GO:0016705(InterPro)|GO:0020037(InterPro)	-
OG10161	80bd9aee9b662af3adb0f79c84b2df33	526	PRINTS	PR00463	E-class P450 group I signature	468	491	7.2e-17	T	2024-04-25	IPR002401	Cytochrome P450, E-class, group I	GO:0004497(InterPro)|GO:0005506(InterPro)|GO:0016705(InterPro)|GO:0020037(InterPro)	-
OG10161	80bd9aee9b662af3adb0f79c84b2df33	526	FunFam	G3DSA:1.10.630.10:FF:000063	Cytochrome P450 monooxygenase	35	526	0	T	2024-04-25	-	-	-	-
