## Supplemental Dataset 2 for "The pangenome of *Aspergillus fumigatus* highlights the dynamics of gene gain-loss over evolutionary timescales in a human fungal pathogen" (part 8 of 24)

### Sheet: interproscan (continued)
Orthogroup	Sequence MD5 digest	Sequence Length	Analysis	Signature Accession	Signature Description	Start Location	Stop Location	Score	Status	Date	InterPro accession	InterPro Description	GO annotations	Pathway annotations
OG10161	80bd9aee9b662af3adb0f79c84b2df33	526	SUPERFAMILY	SSF48264	Cytochrome P450	43	525	1.57e-95	T	2024-04-25	IPR036396	Cytochrome P450 superfamily	GO:0004497(InterPro)|GO:0005506(InterPro)|GO:0016705(InterPro)|GO:0020037(InterPro)	-
OG10161	80bd9aee9b662af3adb0f79c84b2df33	526	Gene3D	G3DSA:1.10.630.10	Cytochrome P450	34	520	6.9e-99	T	2024-04-25	IPR036396	Cytochrome P450 superfamily	GO:0004497(InterPro)|GO:0005506(InterPro)|GO:0016705(InterPro)|GO:0020037(InterPro)	-
OG10161	80bd9aee9b662af3adb0f79c84b2df33	526	PRINTS	PR00385	P450 superfamily signature	314	331	1.9e-12	T	2024-04-25	IPR001128	Cytochrome P450	GO:0004497(InterPro)|GO:0005506(InterPro)|GO:0016705(InterPro)|GO:0020037(InterPro)	-
OG10161	80bd9aee9b662af3adb0f79c84b2df33	526	PRINTS	PR00385	P450 superfamily signature	368	379	1.9e-12	T	2024-04-25	IPR001128	Cytochrome P450	GO:0004497(InterPro)|GO:0005506(InterPro)|GO:0016705(InterPro)|GO:0020037(InterPro)	-
OG10161	80bd9aee9b662af3adb0f79c84b2df33	526	PRINTS	PR00385	P450 superfamily signature	459	468	1.9e-12	T	2024-04-25	IPR001128	Cytochrome P450	GO:0004497(InterPro)|GO:0005506(InterPro)|GO:0016705(InterPro)|GO:0020037(InterPro)	-
OG10161	80bd9aee9b662af3adb0f79c84b2df33	526	PRINTS	PR00385	P450 superfamily signature	468	479	1.9e-12	T	2024-04-25	IPR001128	Cytochrome P450	GO:0004497(InterPro)|GO:0005506(InterPro)|GO:0016705(InterPro)|GO:0020037(InterPro)	-
OG17579	5093803b2879675105774c724db27d36	94	MobiDBLite	mobidb-lite	consensus disorder prediction	1	26	-	T	2024-04-25	-	-	-	-
OG5230	50c1373acc9135b8e10ac72702d162a2	670	Coils	Coil	Coil	624	644	-	T	2024-04-25	-	-	-	-
OG5230	50c1373acc9135b8e10ac72702d162a2	670	PANTHER	PTHR35859	NONSELECTIVE CATION CHANNEL PROTEIN	79	667	5.6e-40	T	2024-04-25	IPR052971	Transient receptor potential calcium channel	-	-
OG13528	bc0e50766baffbcbe7263d5ba0a85273	240	SUPERFAMILY	SSF46785	Winged helix DNA-binding domain	16	86	1.6e-20	T	2024-04-25	IPR036390	Winged helix DNA-binding domain superfamily	-	-
OG13528	bc0e50766baffbcbe7263d5ba0a85273	240	PANTHER	PTHR43537	TRANSCRIPTIONAL REGULATOR, GNTR FAMILY	18	236	1e-34	T	2024-04-25	-	-	-	-
OG13528	bc0e50766baffbcbe7263d5ba0a85273	240	SMART	SM00345	gntr3	23	82	3.4e-17	T	2024-04-25	IPR000524	Transcription regulator HTH, GntR	GO:0003700(InterPro)|GO:0006355(InterPro)	-
OG13528	bc0e50766baffbcbe7263d5ba0a85273	240	ProSiteProfiles	PS50949	GntR-type HTH domain profile.	17	85	21.5045	T	2024-04-25	IPR000524	Transcription regulator HTH, GntR	GO:0003700(InterPro)|GO:0006355(InterPro)	-
OG13528	bc0e50766baffbcbe7263d5ba0a85273	240	Pfam	PF07729	FCD domain	106	230	7.1e-19	T	2024-04-25	IPR011711	GntR, C-terminal	-	-
OG13528	bc0e50766baffbcbe7263d5ba0a85273	240	SUPERFAMILY	SSF48008	GntR ligand-binding domain-like	100	237	5.49e-26	T	2024-04-25	IPR008920	Transcription regulator FadR/GntR, C-terminal	-	-
OG13528	bc0e50766baffbcbe7263d5ba0a85273	240	Pfam	PF00392	Bacterial regulatory proteins, gntR family	20	82	2.2e-15	T	2024-04-25	IPR000524	Transcription regulator HTH, GntR	GO:0003700(InterPro)|GO:0006355(InterPro)	-
OG13528	bc0e50766baffbcbe7263d5ba0a85273	240	Gene3D	G3DSA:1.20.120.530	-	97	237	5.5e-26	T	2024-04-25	IPR008920	Transcription regulator FadR/GntR, C-terminal	-	-
OG13528	bc0e50766baffbcbe7263d5ba0a85273	240	CDD	cd07377	WHTH_GntR	18	82	3.83556e-20	T	2024-04-25	IPR000524	Transcription regulator HTH, GntR	GO:0003700(InterPro)|GO:0006355(InterPro)	-
OG13528	bc0e50766baffbcbe7263d5ba0a85273	240	SMART	SM00895	FCD_2	104	231	3e-18	T	2024-04-25	IPR011711	GntR, C-terminal	-	-
OG13528	bc0e50766baffbcbe7263d5ba0a85273	240	Gene3D	G3DSA:1.10.10.10	-	11	83	8e-22	T	2024-04-25	IPR036388	Winged helix-like DNA-binding domain superfamily	-	-
OG13528	bc0e50766baffbcbe7263d5ba0a85273	240	PRINTS	PR00035	GntR bacterial regulatory protein HTH signature	42	56	3.9e-10	T	2024-04-25	IPR000524	Transcription regulator HTH, GntR	GO:0003700(InterPro)|GO:0006355(InterPro)	-
OG13528	bc0e50766baffbcbe7263d5ba0a85273	240	PRINTS	PR00035	GntR bacterial regulatory protein HTH signature	56	72	3.9e-10	T	2024-04-25	IPR000524	Transcription regulator HTH, GntR	GO:0003700(InterPro)|GO:0006355(InterPro)	-
OG7076	1dedaec7b62010bd4f4785095a481b89	420	FunFam	G3DSA:2.30.130.10:FF:000008	Glutamate 5-kinase	298	411	2.9e-44	T	2024-04-25	-	-	-	-
OG7076	1dedaec7b62010bd4f4785095a481b89	420	Pfam	PF00696	Amino acid kinase family	7	234	8.9e-40	T	2024-04-25	IPR001048	Aspartate/glutamate/uridylate kinase	-	-
OG7076	1dedaec7b62010bd4f4785095a481b89	420	SUPERFAMILY	SSF88697	PUA domain-like	305	409	2.82e-16	T	2024-04-25	IPR015947	PUA-like superfamily	-	-
OG7076	1dedaec7b62010bd4f4785095a481b89	420	Gene3D	G3DSA:2.30.130.10	PUA domain	298	411	3e-31	T	2024-04-25	IPR036974	PUA domain superfamily	GO:0003723(InterPro)	-
OG7076	1dedaec7b62010bd4f4785095a481b89	420	NCBIfam	TIGR01027	glutamate 5-kinase	7	410	3.2e-126	T	2024-04-25	IPR005715	Glutamate 5-kinase/delta-1-pyrroline-5-carboxylate synthase	GO:0005737(InterPro)|GO:0006561(InterPro)	-
OG7076	1dedaec7b62010bd4f4785095a481b89	420	PIRSF	PIRSF000729	GK	276	413	8.3e-19	T	2024-04-25	IPR011529	Glutamate 5-kinase	GO:0004349(InterPro)|GO:0005737(InterPro)|GO:0006561(InterPro)	-
OG7076	1dedaec7b62010bd4f4785095a481b89	420	PIRSF	PIRSF000729	GK	2	266	6.1e-90	T	2024-04-25	IPR011529	Glutamate 5-kinase	GO:0004349(InterPro)|GO:0005737(InterPro)|GO:0006561(InterPro)	-
OG7076	1dedaec7b62010bd4f4785095a481b89	420	ProSiteProfiles	PS50890	PUA domain profile.	304	398	14.6445	T	2024-04-25	-	-	-	-
OG7076	1dedaec7b62010bd4f4785095a481b89	420	Gene3D	G3DSA:3.40.1160.10	-	4	197	1.4e-71	T	2024-04-25	IPR036393	Acetylglutamate kinase-like superfamily	-	-
OG7076	1dedaec7b62010bd4f4785095a481b89	420	Gene3D	G3DSA:3.40.1160.10	-	198	297	6.4e-11	T	2024-04-25	IPR036393	Acetylglutamate kinase-like superfamily	-	-
OG7076	1dedaec7b62010bd4f4785095a481b89	420	CDD	cd21157	PUA_G5K	292	409	6.24201e-38	T	2024-04-25	-	-	-	-
OG7076	1dedaec7b62010bd4f4785095a481b89	420	FunFam	G3DSA:3.40.1160.10:FF:000020	Glutamate 5-kinase	4	197	1.8e-113	T	2024-04-25	-	-	-	-
OG7076	1dedaec7b62010bd4f4785095a481b89	420	PANTHER	PTHR43654	GLUTAMATE 5-KINASE	7	412	0	T	2024-04-25	-	-	GO:0004349(PANTHER)|GO:0005829(PANTHER)|GO:0006561(PANTHER)	-
OG7076	1dedaec7b62010bd4f4785095a481b89	420	ProSitePatterns	PS00902	Glutamate 5-kinase signature.	208	225	-	T	2024-04-25	IPR019797	Glutamate 5-kinase, conserved site	GO:0004349(InterPro)|GO:0006561(InterPro)	-
OG7076	1dedaec7b62010bd4f4785095a481b89	420	CDD	cd04242	AAK_G5K_ProB	7	248	2.57602e-130	T	2024-04-25	IPR041739	Glutamate-5-kinase domain	-	-
OG7076	1dedaec7b62010bd4f4785095a481b89	420	MobiDBLite	mobidb-lite	consensus disorder prediction	259	282	-	T	2024-04-25	-	-	-	-
OG7076	1dedaec7b62010bd4f4785095a481b89	420	Pfam	PF01472	PUA domain	306	390	9.8e-10	T	2024-04-25	IPR002478	PUA domain	GO:0003723(InterPro)	-
OG7076	1dedaec7b62010bd4f4785095a481b89	420	Hamap	MF_00456	Glutamate 5-kinase [proB].	6	287	33.0632	T	2024-04-25	IPR005715	Glutamate 5-kinase/delta-1-pyrroline-5-carboxylate synthase	GO:0005737(InterPro)|GO:0006561(InterPro)	-
OG7076	1dedaec7b62010bd4f4785095a481b89	420	SUPERFAMILY	SSF53633	Carbamate kinase-like	7	247	4.71e-63	T	2024-04-25	IPR036393	Acetylglutamate kinase-like superfamily	-	-
OG7076	1dedaec7b62010bd4f4785095a481b89	420	PRINTS	PR00474	Glutamate 5-kinase family signature	44	58	1.7e-56	T	2024-04-25	IPR001057	Glutamate/acetylglutamate kinase	GO:0005524(InterPro)|GO:0016301(InterPro)	-
OG7076	1dedaec7b62010bd4f4785095a481b89	420	PRINTS	PR00474	Glutamate 5-kinase family signature	78	106	1.7e-56	T	2024-04-25	IPR001057	Glutamate/acetylglutamate kinase	GO:0005524(InterPro)|GO:0016301(InterPro)	-
OG7076	1dedaec7b62010bd4f4785095a481b89	420	PRINTS	PR00474	Glutamate 5-kinase family signature	118	139	1.7e-56	T	2024-04-25	IPR001057	Glutamate/acetylglutamate kinase	GO:0005524(InterPro)|GO:0016301(InterPro)	-
OG7076	1dedaec7b62010bd4f4785095a481b89	420	PRINTS	PR00474	Glutamate 5-kinase family signature	150	177	1.7e-56	T	2024-04-25	IPR001057	Glutamate/acetylglutamate kinase	GO:0005524(InterPro)|GO:0016301(InterPro)	-
OG7076	1dedaec7b62010bd4f4785095a481b89	420	PRINTS	PR00474	Glutamate 5-kinase family signature	210	230	1.7e-56	T	2024-04-25	IPR001057	Glutamate/acetylglutamate kinase	GO:0005524(InterPro)|GO:0016301(InterPro)	-
OG7076	1dedaec7b62010bd4f4785095a481b89	420	SMART	SM00359	pua_5	305	404	6.8e-12	T	2024-04-25	IPR002478	PUA domain	GO:0003723(InterPro)	-
OG18855	b856a4cf4a3f1318e844f2c0132b6a92	119	PANTHER	PTHR15907	DUF614 FAMILY PROTEIN-RELATED	16	100	3.5e-10	T	2024-04-25	IPR006461	PLAC8 motif-containing protein	-	-
OG18855	b856a4cf4a3f1318e844f2c0132b6a92	119	NCBIfam	TIGR01571	PCR/CNR family Cys-rich domain	46	98	1.3e-05	T	2024-04-25	IPR006461	PLAC8 motif-containing protein	-	-
OG18855	b856a4cf4a3f1318e844f2c0132b6a92	119	Pfam	PF04749	PLAC8 family	40	96	5.9e-10	T	2024-04-25	IPR006461	PLAC8 motif-containing protein	-	-
OG7227	a280b328e64966c95d313c1fdf27d15e	1127	MobiDBLite	mobidb-lite	consensus disorder prediction	384	398	-	T	2024-04-25	-	-	-	-
OG7227	a280b328e64966c95d313c1fdf27d15e	1127	Gene3D	G3DSA:3.40.50.1820	alpha/beta hydrolase	27	222	7.4e-09	T	2024-04-25	IPR029058	Alpha/Beta hydrolase fold	-	-
OG7227	a280b328e64966c95d313c1fdf27d15e	1127	Pfam	PF01544	CorA-like Mg2+ transporter protein	839	1013	3.7e-08	T	2024-04-25	IPR002523	Mg2+ transporter protein, CorA-like/Zinc transport protein ZntB	GO:0016020(InterPro)|GO:0030001(InterPro)|GO:0046873(InterPro)|GO:0055085(InterPro)	-
OG7227	a280b328e64966c95d313c1fdf27d15e	1127	Pfam	PF05057	Putative serine esterase (DUF676)	75	151	0.39	T	2024-04-25	IPR007751	Domain of unknown function DUF676, lipase-like	-	-
OG7227	a280b328e64966c95d313c1fdf27d15e	1127	PANTHER	PTHR48182	PROTEIN SERAC1	22	356	3.1e-33	T	2024-04-25	IPR052374	SERAC1	-	-
OG7227	a280b328e64966c95d313c1fdf27d15e	1127	MobiDBLite	mobidb-lite	consensus disorder prediction	822	846	-	T	2024-04-25	-	-	-	-
OG7227	a280b328e64966c95d313c1fdf27d15e	1127	MobiDBLite	mobidb-lite	consensus disorder prediction	480	504	-	T	2024-04-25	-	-	-	-
OG7227	a280b328e64966c95d313c1fdf27d15e	1127	MobiDBLite	mobidb-lite	consensus disorder prediction	340	464	-	T	2024-04-25	-	-	-	-
OG7227	a280b328e64966c95d313c1fdf27d15e	1127	SUPERFAMILY	SSF144083	Magnesium transport protein CorA, transmembrane region	956	1012	3.66e-08	T	2024-04-25	IPR045863	CorA, transmembrane region	-	-
OG7227	a280b328e64966c95d313c1fdf27d15e	1127	Coils	Coil	Coil	838	858	-	T	2024-04-25	-	-	-	-
OG7227	a280b328e64966c95d313c1fdf27d15e	1127	Gene3D	G3DSA:1.20.58.340	Magnesium transport protein CorA, transmembrane region	949	1022	2.2e-11	T	2024-04-25	-	-	-	-
OG7227	a280b328e64966c95d313c1fdf27d15e	1127	MobiDBLite	mobidb-lite	consensus disorder prediction	832	846	-	T	2024-04-25	-	-	-	-
OG7227	a280b328e64966c95d313c1fdf27d15e	1127	MobiDBLite	mobidb-lite	consensus disorder prediction	410	444	-	T	2024-04-25	-	-	-	-
OG7227	a280b328e64966c95d313c1fdf27d15e	1127	MobiDBLite	mobidb-lite	consensus disorder prediction	340	365	-	T	2024-04-25	-	-	-	-
OG7227	a280b328e64966c95d313c1fdf27d15e	1127	MobiDBLite	mobidb-lite	consensus disorder prediction	366	380	-	T	2024-04-25	-	-	-	-
OG7227	a280b328e64966c95d313c1fdf27d15e	1127	SUPERFAMILY	SSF53474	alpha/beta-Hydrolases	25	205	2.04e-11	T	2024-04-25	IPR029058	Alpha/Beta hydrolase fold	-	-
OG7227	a280b328e64966c95d313c1fdf27d15e	1127	Coils	Coil	Coil	899	919	-	T	2024-04-25	-	-	-	-
OG7227	a280b328e64966c95d313c1fdf27d15e	1127	MobiDBLite	mobidb-lite	consensus disorder prediction	487	504	-	T	2024-04-25	-	-	-	-
OG5531	38545bf26560d41bccc2e9df71ad9e5b	496	Gene3D	G3DSA:3.30.40.10	Zinc/RING finger domain, C3HC4 (zinc finger)	77	158	4.3e-13	T	2024-04-25	IPR013083	Zinc finger, RING/FYVE/PHD-type	-	-
OG5531	38545bf26560d41bccc2e9df71ad9e5b	496	MobiDBLite	mobidb-lite	consensus disorder prediction	1	43	-	T	2024-04-25	-	-	-	-
OG5531	38545bf26560d41bccc2e9df71ad9e5b	496	PANTHER	PTHR46283	E3 UBIQUITIN-PROTEIN LIGASE MARCH5	68	494	2.1e-100	T	2024-04-25	-	-	GO:0000209(PANTHER)|GO:0005741(PANTHER)|GO:0061630(PANTHER)|GO:0090140(PANTHER)	-
OG5531	38545bf26560d41bccc2e9df71ad9e5b	496	MobiDBLite	mobidb-lite	consensus disorder prediction	368	388	-	T	2024-04-25	-	-	-	-
OG5531	38545bf26560d41bccc2e9df71ad9e5b	496	MobiDBLite	mobidb-lite	consensus disorder prediction	1	84	-	T	2024-04-25	-	-	-	-
OG5531	38545bf26560d41bccc2e9df71ad9e5b	496	ProSiteProfiles	PS51292	Zinc finger RING-CH-type profile.	85	159	12.6147	T	2024-04-25	IPR011016	Zinc finger, RING-CH-type	GO:0008270(InterPro)	-
OG5531	38545bf26560d41bccc2e9df71ad9e5b	496	MobiDBLite	mobidb-lite	consensus disorder prediction	368	384	-	T	2024-04-25	-	-	-	-
OG5531	38545bf26560d41bccc2e9df71ad9e5b	496	SUPERFAMILY	SSF57850	RING/U-box	89	156	5.89e-06	T	2024-04-25	-	-	-	-
OG5531	38545bf26560d41bccc2e9df71ad9e5b	496	MobiDBLite	mobidb-lite	consensus disorder prediction	52	84	-	T	2024-04-25	-	-	-	-
OG21176	684df548cb2aa45f40b72144fc10fade	387	Gene3D	G3DSA:3.40.50.1700	-	95	238	2.3e-34	T	2024-04-25	IPR036881	Glycoside hydrolase family 3 C-terminal domain superfamily	GO:0004553(InterPro)|GO:0005975(InterPro)	-
OG21176	684df548cb2aa45f40b72144fc10fade	387	Pfam	PF14310	Fibronectin type III-like domain	290	356	0.0023	T	2024-04-25	IPR026891	Fibronectin type III-like domain	-	-
OG21176	684df548cb2aa45f40b72144fc10fade	387	SUPERFAMILY	SSF52279	Beta-D-glucan exohydrolase, C-terminal domain	105	240	1.15e-27	T	2024-04-25	IPR036881	Glycoside hydrolase family 3 C-terminal domain superfamily	GO:0004553(InterPro)|GO:0005975(InterPro)	-
OG21176	684df548cb2aa45f40b72144fc10fade	387	FunFam	G3DSA:2.60.40.10:FF:001420	Exo-1,4-beta-xylosidase xlnD	239	372	1.7e-52	T	2024-04-25	-	-	-	-
OG21176	684df548cb2aa45f40b72144fc10fade	387	PANTHER	PTHR42721	SUGAR HYDROLASE-RELATED	101	360	5.7e-70	T	2024-04-25	IPR044993	Beta-D-xylosidase	GO:0009044(InterPro)|GO:0009044(PANTHER)|GO:0009505(PANTHER)|GO:0031222(PANTHER)|GO:0045493(PANTHER)|GO:0045493(InterPro)|GO:0046556(PANTHER)	-
OG21176	684df548cb2aa45f40b72144fc10fade	387	Gene3D	G3DSA:2.60.40.10	Immunoglobulins	239	377	3.6e-13	T	2024-04-25	IPR013783	Immunoglobulin-like fold	-	-
OG21176	684df548cb2aa45f40b72144fc10fade	387	Pfam	PF01915	Glycosyl hydrolase family 3 C-terminal domain	104	237	1.1e-22	T	2024-04-25	IPR002772	Glycoside hydrolase family 3 C-terminal domain	GO:0004553(InterPro)|GO:0005975(InterPro)	-
OG21176	684df548cb2aa45f40b72144fc10fade	387	SMART	SM01217	Fn3_like_2	289	362	8.6e-12	T	2024-04-25	IPR026891	Fibronectin type III-like domain	-	-
OG11518	6b2756f636f6d8322c303f9108da063c	141	MobiDBLite	mobidb-lite	consensus disorder prediction	70	102	-	T	2024-04-25	-	-	-	-
OG9481	ac8ac0e346a0efda76383085d8cf33d1	505	Gene3D	G3DSA:3.40.50.1440	Tubulin/FtsZ, GTPase domain	1	342	1.4e-23	T	2024-04-25	IPR036525	Tubulin/FtsZ, GTPase domain superfamily	-	-
OG9481	ac8ac0e346a0efda76383085d8cf33d1	505	Pfam	PF14881	Tubulin domain	119	303	5.2e-84	T	2024-04-25	IPR029209	DML1/Misato, tubulin domain	-	-
OG9481	ac8ac0e346a0efda76383085d8cf33d1	505	PANTHER	PTHR13391	MITOCHONDRIAL DISTRIBUTION REGULATOR MISATO	1	505	2.2e-110	T	2024-04-25	IPR049942	DML1/Misato	GO:0005737(PANTHER)|GO:0005739(PANTHER)|GO:0007005(InterPro)|GO:0007005(PANTHER)	-
OG9481	ac8ac0e346a0efda76383085d8cf33d1	505	SUPERFAMILY	SSF52490	Tubulin nucleotide-binding domain-like	1	303	8.85e-43	T	2024-04-25	IPR036525	Tubulin/FtsZ, GTPase domain superfamily	-	-
OG9481	ac8ac0e346a0efda76383085d8cf33d1	505	MobiDBLite	mobidb-lite	consensus disorder prediction	331	350	-	T	2024-04-25	-	-	-	-
OG9481	ac8ac0e346a0efda76383085d8cf33d1	505	Pfam	PF10644	Misato Segment II tubulin-like domain	2	115	3.1e-39	T	2024-04-25	IPR019605	Misato Segment II tubulin-like domain	-	-
OG9481	ac8ac0e346a0efda76383085d8cf33d1	505	CDD	cd06060	misato	2	504	0	T	2024-04-25	-	-	-	-
OG9481	ac8ac0e346a0efda76383085d8cf33d1	505	MobiDBLite	mobidb-lite	consensus disorder prediction	330	358	-	T	2024-04-25	-	-	-	-
OG14600	07b69172068c89bb523df50d902596e7	158	SUPERFAMILY	SSF55811	Nudix	70	139	1.9e-07	T	2024-04-25	IPR015797	NUDIX hydrolase-like domain superfamily	-	-
OG14600	07b69172068c89bb523df50d902596e7	158	CDD	cd02883	Nudix_Hydrolase	70	142	4.44579e-06	T	2024-04-25	-	-	-	-
OG14600	07b69172068c89bb523df50d902596e7	158	Gene3D	G3DSA:3.90.79.10	Nucleoside Triphosphate Pyrophosphohydrolase	62	156	2.1e-07	T	2024-04-25	-	-	-	-
OG14844	38ae5d3ff54fc2897431e9911c4e5a2e	148	Gene3D	G3DSA:1.25.40.190	-	48	148	2.4e-21	T	2024-04-25	IPR036743	Actin-related protein 2/3 complex subunit 5 superfamily	GO:0005885(InterPro)|GO:0015629(InterPro)|GO:0030833(InterPro)|GO:0034314(InterPro)	-
OG14844	38ae5d3ff54fc2897431e9911c4e5a2e	148	PANTHER	PTHR12644	ARP2/3 COMPLEX 16 KD SUBUNIT P16-ARC	66	148	7.9e-16	T	2024-04-25	IPR006789	Actin-related protein 2/3 complex subunit 5	GO:0005737(PANTHER)|GO:0005885(InterPro)|GO:0005885(PANTHER)|GO:0015629(InterPro)|GO:0034314(InterPro)|GO:0034314(PANTHER)|GO:0051015(PANTHER)	-
OG14844	38ae5d3ff54fc2897431e9911c4e5a2e	148	MobiDBLite	mobidb-lite	consensus disorder prediction	30	45	-	T	2024-04-25	-	-	-	-
OG14844	38ae5d3ff54fc2897431e9911c4e5a2e	148	SUPERFAMILY	SSF69103	Arp2/3 complex 16 kDa subunit ARPC5	5	148	1.7e-20	T	2024-04-25	IPR036743	Actin-related protein 2/3 complex subunit 5 superfamily	GO:0005885(InterPro)|GO:0015629(InterPro)|GO:0030833(InterPro)|GO:0034314(InterPro)	-
OG14844	38ae5d3ff54fc2897431e9911c4e5a2e	148	MobiDBLite	mobidb-lite	consensus disorder prediction	85	111	-	T	2024-04-25	-	-	-	-
OG14844	38ae5d3ff54fc2897431e9911c4e5a2e	148	Pfam	PF04699	ARP2/3 complex 16 kDa subunit (p16-Arc)	65	148	3.6e-17	T	2024-04-25	IPR006789	Actin-related protein 2/3 complex subunit 5	GO:0005885(InterPro)|GO:0015629(InterPro)|GO:0034314(InterPro)	-
OG14844	38ae5d3ff54fc2897431e9911c4e5a2e	148	MobiDBLite	mobidb-lite	consensus disorder prediction	91	111	-	T	2024-04-25	-	-	-	-
OG14844	38ae5d3ff54fc2897431e9911c4e5a2e	148	MobiDBLite	mobidb-lite	consensus disorder prediction	30	51	-	T	2024-04-25	-	-	-	-
OG17473	f1bc912b484368ccb5ff907628b62b71	163	Coils	Coil	Coil	110	130	-	T	2024-04-25	-	-	-	-
OG1903	8a7edd64e64ff7608ab665cdbd533d8a	314	PANTHER	PTHR43162	-	1	312	2.6e-27	T	2024-04-25	IPR051604	Ergot Alkaloid Biosynthesis Oxidoreductase	-	-
OG1903	8a7edd64e64ff7608ab665cdbd533d8a	314	SUPERFAMILY	SSF51735	NAD(P)-binding Rossmann-fold domains	3	279	1.88e-31	T	2024-04-25	IPR036291	NAD(P)-binding domain superfamily	-	-
OG1903	8a7edd64e64ff7608ab665cdbd533d8a	314	FunFam	G3DSA:3.40.50.720:FF:000982	NmrA-like family protein (AFU_orthologue AFUA_8G01860)	6	314	0	T	2024-04-25	-	-	-	-
OG1903	8a7edd64e64ff7608ab665cdbd533d8a	314	Pfam	PF13460	NAD(P)H-binding	10	157	8e-05	T	2024-04-25	IPR016040	NAD(P)-binding domain	-	-
OG1903	8a7edd64e64ff7608ab665cdbd533d8a	314	Gene3D	G3DSA:3.40.50.720	-	6	314	4.4e-42	T	2024-04-25	-	-	-	-
OG14072	0777dbdff727ace68336b46315820f93	146	SUPERFAMILY	SSF48056	Di-copper centre-containing domain	15	146	3.6e-17	T	2024-04-25	IPR008922	Di-copper centre-containing domain superfamily	-	-
OG14072	0777dbdff727ace68336b46315820f93	146	Gene3D	G3DSA:1.10.1280.10	-	3	146	2e-23	T	2024-04-25	IPR008922	Di-copper centre-containing domain superfamily	-	-
OG14072	0777dbdff727ace68336b46315820f93	146	Pfam	PF00264	Common central domain of tyrosinase	70	95	0.00093	T	2024-04-25	IPR002227	Tyrosinase copper-binding domain	GO:0016491(InterPro)	-
OG5332	019330be8f4db9dba1aad6b2da0640f7	359	Gene3D	G3DSA:1.10.400.10	-	66	186	3.6e-119	T	2024-04-25	IPR011025	G protein alpha subunit, helical insertion	GO:0007165(InterPro)	-
OG5332	019330be8f4db9dba1aad6b2da0640f7	359	PRINTS	PR01241	Fungal G protein alpha subunit signature	63	75	1.2e-10	T	2024-04-25	IPR002975	Fungal G-protein, alpha subunit	GO:0001664(InterPro)|GO:0003924(InterPro)|GO:0005525(InterPro)|GO:0005834(InterPro)|GO:0007186(InterPro)	-
OG5332	019330be8f4db9dba1aad6b2da0640f7	359	PRINTS	PR01241	Fungal G protein alpha subunit signature	191	201	1.2e-10	T	2024-04-25	IPR002975	Fungal G-protein, alpha subunit	GO:0001664(InterPro)|GO:0003924(InterPro)|GO:0005525(InterPro)|GO:0005834(InterPro)|GO:0007186(InterPro)	-
OG5332	019330be8f4db9dba1aad6b2da0640f7	359	PRINTS	PR01241	Fungal G protein alpha subunit signature	281	293	1.2e-10	T	2024-04-25	IPR002975	Fungal G-protein, alpha subunit	GO:0001664(InterPro)|GO:0003924(InterPro)|GO:0005525(InterPro)|GO:0005834(InterPro)|GO:0007186(InterPro)	-
OG5332	019330be8f4db9dba1aad6b2da0640f7	359	PRINTS	PR01241	Fungal G protein alpha subunit signature	309	320	1.2e-10	T	2024-04-25	IPR002975	Fungal G-protein, alpha subunit	GO:0001664(InterPro)|GO:0003924(InterPro)|GO:0005525(InterPro)|GO:0005834(InterPro)|GO:0007186(InterPro)	-
OG5332	019330be8f4db9dba1aad6b2da0640f7	359	PRINTS	PR01241	Fungal G protein alpha subunit signature	336	346	1.2e-10	T	2024-04-25	IPR002975	Fungal G-protein, alpha subunit	GO:0001664(InterPro)|GO:0003924(InterPro)|GO:0005525(InterPro)|GO:0005834(InterPro)|GO:0007186(InterPro)	-
OG5332	019330be8f4db9dba1aad6b2da0640f7	359	Gene3D	G3DSA:3.40.50.300	-	39	348	3.6e-119	T	2024-04-25	IPR027417	P-loop containing nucleoside triphosphate hydrolase	-	-
OG5332	019330be8f4db9dba1aad6b2da0640f7	359	PRINTS	PR00318	Alpha G protein (transducin) signature	39	54	5.5e-45	T	2024-04-25	IPR001019	Guanine nucleotide binding protein (G-protein), alpha subunit	GO:0003924(InterPro)|GO:0007186(InterPro)|GO:0019001(InterPro)|GO:0031683(InterPro)	-
OG5332	019330be8f4db9dba1aad6b2da0640f7	359	PRINTS	PR00318	Alpha G protein (transducin) signature	173	195	5.5e-45	T	2024-04-25	IPR001019	Guanine nucleotide binding protein (G-protein), alpha subunit	GO:0003924(InterPro)|GO:0007186(InterPro)|GO:0019001(InterPro)|GO:0031683(InterPro)	-
OG5332	019330be8f4db9dba1aad6b2da0640f7	359	PRINTS	PR00318	Alpha G protein (transducin) signature	202	219	5.5e-45	T	2024-04-25	IPR001019	Guanine nucleotide binding protein (G-protein), alpha subunit	GO:0003924(InterPro)|GO:0007186(InterPro)|GO:0019001(InterPro)|GO:0031683(InterPro)	-
OG5332	019330be8f4db9dba1aad6b2da0640f7	359	PRINTS	PR00318	Alpha G protein (transducin) signature	224	252	5.5e-45	T	2024-04-25	IPR001019	Guanine nucleotide binding protein (G-protein), alpha subunit	GO:0003924(InterPro)|GO:0007186(InterPro)|GO:0019001(InterPro)|GO:0031683(InterPro)	-
OG5332	019330be8f4db9dba1aad6b2da0640f7	359	PRINTS	PR00318	Alpha G protein (transducin) signature	270	279	5.5e-45	T	2024-04-25	IPR001019	Guanine nucleotide binding protein (G-protein), alpha subunit	GO:0003924(InterPro)|GO:0007186(InterPro)|GO:0019001(InterPro)|GO:0031683(InterPro)	-
OG5332	019330be8f4db9dba1aad6b2da0640f7	359	ProSiteProfiles	PS51882	G-alpha domain profile.	36	359	87.3723	T	2024-04-25	IPR001019	Guanine nucleotide binding protein (G-protein), alpha subunit	GO:0003924(InterPro)|GO:0007186(InterPro)|GO:0019001(InterPro)|GO:0031683(InterPro)	-
OG5332	019330be8f4db9dba1aad6b2da0640f7	359	PANTHER	PTHR10218	GTP-BINDING PROTEIN ALPHA SUBUNIT	11	355	3.6e-113	T	2024-04-25	IPR001019	Guanine nucleotide binding protein (G-protein), alpha subunit	GO:0000750(PANTHER)|GO:0001664(PANTHER)|GO:0003924(PANTHER)|GO:0003924(InterPro)|GO:0005834(PANTHER)|GO:0007186(InterPro)|GO:0019001(InterPro)|GO:0031683(InterPro)|GO:0031683(PANTHER)	-
OG5332	019330be8f4db9dba1aad6b2da0640f7	359	SMART	SM00275	galpha_1	17	359	0	T	2024-04-25	IPR001019	Guanine nucleotide binding protein (G-protein), alpha subunit	GO:0003924(InterPro)|GO:0007186(InterPro)|GO:0019001(InterPro)|GO:0031683(InterPro)	-
OG5332	019330be8f4db9dba1aad6b2da0640f7	359	FunFam	G3DSA:3.40.50.300:FF:000692	Guanine nucleotide-binding protein subunit alpha	33	85	3.2e-12	T	2024-04-25	-	-	-	-
OG5332	019330be8f4db9dba1aad6b2da0640f7	359	Pfam	PF00503	G-protein alpha subunit	19	349	5.4e-118	T	2024-04-25	IPR001019	Guanine nucleotide binding protein (G-protein), alpha subunit	GO:0003924(InterPro)|GO:0007186(InterPro)|GO:0019001(InterPro)|GO:0031683(InterPro)	-
OG5332	019330be8f4db9dba1aad6b2da0640f7	359	SUPERFAMILY	SSF52540	P-loop containing nucleoside triphosphate hydrolases	36	354	1.88e-53	T	2024-04-25	IPR027417	P-loop containing nucleoside triphosphate hydrolase	-	-
OG5332	019330be8f4db9dba1aad6b2da0640f7	359	FunFam	G3DSA:3.40.50.300:FF:000051	Guanine nucleotide-binding protein subunit alpha	178	348	7.4e-68	T	2024-04-25	-	-	-	-
OG5332	019330be8f4db9dba1aad6b2da0640f7	359	CDD	cd00066	G-alpha	38	354	0	T	2024-04-25	IPR001019	Guanine nucleotide binding protein (G-protein), alpha subunit	GO:0003924(InterPro)|GO:0007186(InterPro)|GO:0019001(InterPro)|GO:0031683(InterPro)	-
OG5332	019330be8f4db9dba1aad6b2da0640f7	359	FunFam	G3DSA:1.10.400.10:FF:000009	Guanine nucleotide-binding protein G(O) subunit alpha	66	186	6.4e-50	T	2024-04-25	-	-	-	-
OG5332	019330be8f4db9dba1aad6b2da0640f7	359	SUPERFAMILY	SSF47895	Transducin (alpha subunit), insertion domain	65	187	5.23e-31	T	2024-04-25	IPR011025	G protein alpha subunit, helical insertion	GO:0007165(InterPro)	-
OG10003	c0e90a8b9cb6bacadd8496861dd2afcf	518	Gene3D	G3DSA:1.10.10.60	-	75	135	1.4e-18	T	2024-04-25	-	-	-	-
OG10003	c0e90a8b9cb6bacadd8496861dd2afcf	518	ProSiteProfiles	PS51253	CENPB-type HTH domain profile.	67	139	16.3659	T	2024-04-25	IPR006600	HTH CenpB-type DNA-binding domain	-	-
OG10003	c0e90a8b9cb6bacadd8496861dd2afcf	518	Pfam	PF03184	DDE superfamily endonuclease	200	377	3.2e-44	T	2024-04-25	IPR004875	DDE superfamily endonuclease domain	GO:0003676(InterPro)	-
OG10003	c0e90a8b9cb6bacadd8496861dd2afcf	518	PANTHER	PTHR19303	TRANSPOSON	2	479	1.4e-44	T	2024-04-25	IPR050863	Centromere and Transposable Element-Derived Protein	GO:0003677(PANTHER)|GO:0005634(PANTHER)	-
OG10003	c0e90a8b9cb6bacadd8496861dd2afcf	518	Gene3D	G3DSA:1.10.10.60	-	2	71	1.4e-20	T	2024-04-25	-	-	-	-
OG10003	c0e90a8b9cb6bacadd8496861dd2afcf	518	SUPERFAMILY	SSF46689	Homeodomain-like	1	71	8.06e-20	T	2024-04-25	IPR009057	Homeobox-like domain superfamily	-	-
OG10003	c0e90a8b9cb6bacadd8496861dd2afcf	518	SMART	SM00674	cenpb	73	139	1.7e-07	T	2024-04-25	IPR006600	HTH CenpB-type DNA-binding domain	-	-
OG10003	c0e90a8b9cb6bacadd8496861dd2afcf	518	SUPERFAMILY	SSF46689	Homeodomain-like	75	135	7.88e-14	T	2024-04-25	IPR009057	Homeobox-like domain superfamily	-	-
OG10003	c0e90a8b9cb6bacadd8496861dd2afcf	518	Pfam	PF18107	Fission yeast centromere protein N-terminal domain	3	60	3.7e-16	T	2024-04-25	IPR041188	ARS-binding protein 1, N-terminal	-	-
OG10003	c0e90a8b9cb6bacadd8496861dd2afcf	518	Pfam	PF03221	Tc5 transposase DNA-binding domain	76	132	1.3e-12	T	2024-04-25	IPR006600	HTH CenpB-type DNA-binding domain	-	-
OG13775	2aac6c042613050a18e01acef198577e	119	MobiDBLite	mobidb-lite	consensus disorder prediction	65	81	-	T	2024-04-25	-	-	-	-
OG13775	2aac6c042613050a18e01acef198577e	119	MobiDBLite	mobidb-lite	consensus disorder prediction	61	86	-	T	2024-04-25	-	-	-	-
OG12826	7f8176131bead22ffe7792e010ff5418	136	Coils	Coil	Coil	21	51	-	T	2024-04-25	-	-	-	-
OG12826	7f8176131bead22ffe7792e010ff5418	136	MobiDBLite	mobidb-lite	consensus disorder prediction	94	136	-	T	2024-04-25	-	-	-	-
OG17395	b93bbbde48186e988541a41fe57bdb45	354	Pfam	PF12520	Protein of unknown function (DUF3723)	226	344	3.2e-26	T	2024-04-25	IPR022198	Protein of unknown function DUF3723	-	-
OG17395	b93bbbde48186e988541a41fe57bdb45	354	Pfam	PF12520	Protein of unknown function (DUF3723)	62	200	2.8e-10	T	2024-04-25	IPR022198	Protein of unknown function DUF3723	-	-
OG17395	b93bbbde48186e988541a41fe57bdb45	354	Coils	Coil	Coil	1	21	-	T	2024-04-25	-	-	-	-
OG9184	675c3f9bf5976d38e58bdae29241bbe4	121	NCBIfam	TIGR00166	30S ribosomal protein S6	1	95	2.5e-10	T	2024-04-25	IPR000529	Small ribosomal subunit protein bS6	GO:0003735(InterPro)|GO:0005840(InterPro)|GO:0006412(InterPro)|GO:0019843(InterPro)	-
OG9184	675c3f9bf5976d38e58bdae29241bbe4	121	PANTHER	PTHR21011	MITOCHONDRIAL 28S RIBOSOMAL PROTEIN S6	3	109	2.1e-15	T	2024-04-25	IPR000529	Small ribosomal subunit protein bS6	GO:0003735(PANTHER)|GO:0003735(InterPro)|GO:0005763(PANTHER)|GO:0005840(InterPro)|GO:0006412(InterPro)|GO:0019843(InterPro)|GO:0070181(PANTHER)	-
OG9184	675c3f9bf5976d38e58bdae29241bbe4	121	SUPERFAMILY	SSF54995	Ribosomal protein S6	2	101	3.14e-19	T	2024-04-25	IPR035980	Small ribosomal subunit protein bS6 superfamily	GO:0003735(InterPro)|GO:0005840(InterPro)|GO:0006412(InterPro)|GO:0019843(InterPro)	-
OG9184	675c3f9bf5976d38e58bdae29241bbe4	121	Pfam	PF01250	Ribosomal protein S6	3	94	1.5e-16	T	2024-04-25	IPR000529	Small ribosomal subunit protein bS6	GO:0003735(InterPro)|GO:0005840(InterPro)|GO:0006412(InterPro)|GO:0019843(InterPro)	-
OG9184	675c3f9bf5976d38e58bdae29241bbe4	121	FunFam	G3DSA:3.30.70.60:FF:000007	37S ribosomal protein Mrp17	1	113	3.7e-53	T	2024-04-25	-	-	-	-
OG9184	675c3f9bf5976d38e58bdae29241bbe4	121	Gene3D	G3DSA:3.30.70.60	-	1	119	2.6e-26	T	2024-04-25	IPR014717	Translation elongation factor EF1B/small ribosomal subunit protein bS6	-	-
OG9184	675c3f9bf5976d38e58bdae29241bbe4	121	CDD	cd15465	bS6_mito	2	95	2.95791e-37	T	2024-04-25	-	-	-	-
OG18978	e0962640cb83c53882ae65a8f9e73925	275	PANTHER	PTHR42109	UNPLACED GENOMIC SCAFFOLD UM_SCAF_CONTIG_1.265, WHOLE GENOME SHOTGUN SEQUENCE	27	238	6.4e-13	T	2024-04-25	-	-	-	-
OG18978	e0962640cb83c53882ae65a8f9e73925	275	ProSiteProfiles	PS51257	Prokaryotic membrane lipoprotein lipid attachment site profile.	1	24	5	T	2024-04-25	-	-	-	-
OG17474	b611907d3f5ef5f75116004d829af579	1448	ProSiteProfiles	PS50294	Trp-Asp (WD) repeats circular profile.	1058	1090	13.0001	T	2024-04-25	-	-	-	-
OG17474	b611907d3f5ef5f75116004d829af579	1448	ProSiteProfiles	PS50837	NACHT-NTPase domain profile.	390	538	10.5878	T	2024-04-25	IPR007111	NACHT nucleoside triphosphatase	-	-
OG17474	b611907d3f5ef5f75116004d829af579	1448	SUPERFAMILY	SSF52540	P-loop containing nucleoside triphosphate hydrolases	371	552	7.34e-08	T	2024-04-25	IPR027417	P-loop containing nucleoside triphosphate hydrolase	-	-
OG17474	b611907d3f5ef5f75116004d829af579	1448	Gene3D	G3DSA:2.130.10.10	-	1183	1264	9.5e-40	T	2024-04-25	IPR015943	WD40/YVTN repeat-like-containing domain superfamily	GO:0005515(InterPro)	-
OG17474	b611907d3f5ef5f75116004d829af579	1448	Gene3D	G3DSA:3.40.50.1580	Nucleoside phosphorylase domain	2	314	1.1e-69	T	2024-04-25	IPR035994	Nucleoside phosphorylase superfamily	GO:0003824(InterPro)|GO:0009116(InterPro)	-
OG17474	b611907d3f5ef5f75116004d829af579	1448	Gene3D	G3DSA:2.130.10.10	-	1265	1386	1.3e-43	T	2024-04-25	IPR015943	WD40/YVTN repeat-like-containing domain superfamily	GO:0005515(InterPro)	-
OG17474	b611907d3f5ef5f75116004d829af579	1448	Gene3D	G3DSA:2.130.10.10	-	895	1017	1.5e-41	T	2024-04-25	IPR015943	WD40/YVTN repeat-like-containing domain superfamily	GO:0005515(InterPro)	-
OG17474	b611907d3f5ef5f75116004d829af579	1448	ProSiteProfiles	PS50082	Trp-Asp (WD) repeats profile.	1184	1225	18.2949	T	2024-04-25	IPR001680	WD40 repeat	GO:0005515(InterPro)	-
OG17474	b611907d3f5ef5f75116004d829af579	1448	ProSiteProfiles	PS50294	Trp-Asp (WD) repeats circular profile.	1142	1174	14.0547	T	2024-04-25	-	-	-	-
OG17474	b611907d3f5ef5f75116004d829af579	1448	Pfam	PF00400	WD domain, G-beta repeat	1220	1258	1.9e-10	T	2024-04-25	IPR001680	WD40 repeat	GO:0005515(InterPro)	-
OG17474	b611907d3f5ef5f75116004d829af579	1448	Pfam	PF00400	WD domain, G-beta repeat	1096	1132	2.2e-09	T	2024-04-25	IPR001680	WD40 repeat	GO:0005515(InterPro)	-
OG17474	b611907d3f5ef5f75116004d829af579	1448	Pfam	PF00400	WD domain, G-beta repeat	1010	1048	2.2e-10	T	2024-04-25	IPR001680	WD40 repeat	GO:0005515(InterPro)	-
OG17474	b611907d3f5ef5f75116004d829af579	1448	Pfam	PF00400	WD domain, G-beta repeat	970	1006	2.2e-08	T	2024-04-25	IPR001680	WD40 repeat	GO:0005515(InterPro)	-
OG17474	b611907d3f5ef5f75116004d829af579	1448	Pfam	PF00400	WD domain, G-beta repeat	1052	1090	3.6e-07	T	2024-04-25	IPR001680	WD40 repeat	GO:0005515(InterPro)	-
OG17474	b611907d3f5ef5f75116004d829af579	1448	Pfam	PF00400	WD domain, G-beta repeat	1136	1174	1.4e-09	T	2024-04-25	IPR001680	WD40 repeat	GO:0005515(InterPro)	-
OG17474	b611907d3f5ef5f75116004d829af579	1448	Pfam	PF00400	WD domain, G-beta repeat	1178	1216	7.2e-09	T	2024-04-25	IPR001680	WD40 repeat	GO:0005515(InterPro)	-
OG17474	b611907d3f5ef5f75116004d829af579	1448	Pfam	PF00400	WD domain, G-beta repeat	1304	1342	5.6e-08	T	2024-04-25	IPR001680	WD40 repeat	GO:0005515(InterPro)	-
OG17474	b611907d3f5ef5f75116004d829af579	1448	Pfam	PF00400	WD domain, G-beta repeat	928	964	6.2e-08	T	2024-04-25	IPR001680	WD40 repeat	GO:0005515(InterPro)	-
OG17474	b611907d3f5ef5f75116004d829af579	1448	Pfam	PF00400	WD domain, G-beta repeat	1262	1300	7.5e-09	T	2024-04-25	IPR001680	WD40 repeat	GO:0005515(InterPro)	-
OG17474	b611907d3f5ef5f75116004d829af579	1448	ProSiteProfiles	PS50294	Trp-Asp (WD) repeats circular profile.	1100	1132	14.661	T	2024-04-25	-	-	-	-
OG17474	b611907d3f5ef5f75116004d829af579	1448	ProSiteProfiles	PS50082	Trp-Asp (WD) repeats profile.	1100	1141	18.9633	T	2024-04-25	IPR001680	WD40 repeat	GO:0005515(InterPro)	-
OG17474	b611907d3f5ef5f75116004d829af579	1448	ProSiteProfiles	PS50294	Trp-Asp (WD) repeats circular profile.	1268	1300	14.7401	T	2024-04-25	-	-	-	-
OG17474	b611907d3f5ef5f75116004d829af579	1448	ProSiteProfiles	PS50082	Trp-Asp (WD) repeats profile.	974	1015	18.1278	T	2024-04-25	IPR001680	WD40 repeat	GO:0005515(InterPro)	-
OG17474	b611907d3f5ef5f75116004d829af579	1448	ProSiteProfiles	PS50082	Trp-Asp (WD) repeats profile.	1058	1099	16.6908	T	2024-04-25	IPR001680	WD40 repeat	GO:0005515(InterPro)	-
OG17474	b611907d3f5ef5f75116004d829af579	1448	FunFam	G3DSA:2.130.10.10:FF:000228	COMPASS-like H3K4 histone methylase component WDR5A	1091	1268	7.4e-55	T	2024-04-25	-	-	-	-
OG17474	b611907d3f5ef5f75116004d829af579	1448	CDD	cd00200	WD40	970	1258	1.21529e-123	T	2024-04-25	-	-	-	-
OG17474	b611907d3f5ef5f75116004d829af579	1448	SMART	SM00320	WD40_4	1303	1342	2.1e-13	T	2024-04-25	IPR001680	WD40 repeat	GO:0005515(InterPro)	-
OG17474	b611907d3f5ef5f75116004d829af579	1448	SMART	SM00320	WD40_4	925	964	6.8e-09	T	2024-04-25	IPR001680	WD40 repeat	GO:0005515(InterPro)	-
OG17474	b611907d3f5ef5f75116004d829af579	1448	SMART	SM00320	WD40_4	1135	1174	2.4e-13	T	2024-04-25	IPR001680	WD40 repeat	GO:0005515(InterPro)	-
OG17474	b611907d3f5ef5f75116004d829af579	1448	SMART	SM00320	WD40_4	1219	1258	1.1e-14	T	2024-04-25	IPR001680	WD40 repeat	GO:0005515(InterPro)	-
OG17474	b611907d3f5ef5f75116004d829af579	1448	SMART	SM00320	WD40_4	1177	1216	2e-13	T	2024-04-25	IPR001680	WD40 repeat	GO:0005515(InterPro)	-
OG17474	b611907d3f5ef5f75116004d829af579	1448	SMART	SM00320	WD40_4	1009	1048	1.8e-14	T	2024-04-25	IPR001680	WD40 repeat	GO:0005515(InterPro)	-
OG17474	b611907d3f5ef5f75116004d829af579	1448	SMART	SM00320	WD40_4	1051	1090	4.4e-12	T	2024-04-25	IPR001680	WD40 repeat	GO:0005515(InterPro)	-
OG17474	b611907d3f5ef5f75116004d829af579	1448	SMART	SM00320	WD40_4	967	1006	6.3e-13	T	2024-04-25	IPR001680	WD40 repeat	GO:0005515(InterPro)	-
OG17474	b611907d3f5ef5f75116004d829af579	1448	SMART	SM00320	WD40_4	1261	1300	2.7e-13	T	2024-04-25	IPR001680	WD40 repeat	GO:0005515(InterPro)	-
OG17474	b611907d3f5ef5f75116004d829af579	1448	SMART	SM00320	WD40_4	1093	1132	3.1e-14	T	2024-04-25	IPR001680	WD40 repeat	GO:0005515(InterPro)	-
OG17474	b611907d3f5ef5f75116004d829af579	1448	Pfam	PF01048	Phosphorylase superfamily	11	287	0.0064	T	2024-04-25	IPR000845	Nucleoside phosphorylase domain	GO:0003824(InterPro)|GO:0009116(InterPro)	-
OG17474	b611907d3f5ef5f75116004d829af579	1448	ProSiteProfiles	PS50294	Trp-Asp (WD) repeats circular profile.	1016	1048	13.8965	T	2024-04-25	-	-	-	-
OG17474	b611907d3f5ef5f75116004d829af579	1448	ProSiteProfiles	PS50082	Trp-Asp (WD) repeats profile.	1310	1351	18.0944	T	2024-04-25	IPR001680	WD40 repeat	GO:0005515(InterPro)	-
OG17474	b611907d3f5ef5f75116004d829af579	1448	SUPERFAMILY	SSF50998	Quinoprotein alcohol dehydrogenase-like	1056	1359	1.57e-108	T	2024-04-25	IPR011047	Quinoprotein alcohol dehydrogenase-like superfamily	-	-
OG17474	b611907d3f5ef5f75116004d829af579	1448	ProSiteProfiles	PS50082	Trp-Asp (WD) repeats profile.	1142	1183	18.1946	T	2024-04-25	IPR001680	WD40 repeat	GO:0005515(InterPro)	-
OG17474	b611907d3f5ef5f75116004d829af579	1448	SUPERFAMILY	SSF53167	Purine and uridine phosphorylases	9	310	1.71e-35	T	2024-04-25	IPR035994	Nucleoside phosphorylase superfamily	GO:0003824(InterPro)|GO:0009116(InterPro)	-
OG17474	b611907d3f5ef5f75116004d829af579	1448	ProSiteProfiles	PS50082	Trp-Asp (WD) repeats profile.	1016	1057	17.9941	T	2024-04-25	IPR001680	WD40 repeat	GO:0005515(InterPro)	-
OG17474	b611907d3f5ef5f75116004d829af579	1448	ProSiteProfiles	PS50294	Trp-Asp (WD) repeats circular profile.	974	1006	14.0019	T	2024-04-25	-	-	-	-
OG17474	b611907d3f5ef5f75116004d829af579	1448	ProSiteProfiles	PS50294	Trp-Asp (WD) repeats circular profile.	1226	1258	15.241	T	2024-04-25	-	-	-	-
OG17474	b611907d3f5ef5f75116004d829af579	1448	PANTHER	PTHR22847	WD40 REPEAT PROTEIN	922	1114	5.2e-294	T	2024-04-25	-	-	GO:0005634(PANTHER)	-
OG17474	b611907d3f5ef5f75116004d829af579	1448	ProSiteProfiles	PS50082	Trp-Asp (WD) repeats profile.	1268	1309	19.0635	T	2024-04-25	IPR001680	WD40 repeat	GO:0005515(InterPro)	-
OG17474	b611907d3f5ef5f75116004d829af579	1448	ProSiteProfiles	PS50294	Trp-Asp (WD) repeats circular profile.	932	964	13.7119	T	2024-04-25	-	-	-	-
OG17474	b611907d3f5ef5f75116004d829af579	1448	ProSiteProfiles	PS50294	Trp-Asp (WD) repeats circular profile.	1310	1342	14.0019	T	2024-04-25	-	-	-	-
OG17474	b611907d3f5ef5f75116004d829af579	1448	ProSiteProfiles	PS50082	Trp-Asp (WD) repeats profile.	932	973	17.5931	T	2024-04-25	IPR001680	WD40 repeat	GO:0005515(InterPro)	-
OG17474	b611907d3f5ef5f75116004d829af579	1448	ProSiteProfiles	PS50082	Trp-Asp (WD) repeats profile.	1226	1267	19.6985	T	2024-04-25	IPR001680	WD40 repeat	GO:0005515(InterPro)	-
OG17474	b611907d3f5ef5f75116004d829af579	1448	Gene3D	G3DSA:3.40.50.300	-	370	543	2.1e-10	T	2024-04-25	IPR027417	P-loop containing nucleoside triphosphate hydrolase	-	-
OG17474	b611907d3f5ef5f75116004d829af579	1448	ProSiteProfiles	PS50294	Trp-Asp (WD) repeats circular profile.	1184	1216	14.1338	T	2024-04-25	-	-	-	-
OG17474	b611907d3f5ef5f75116004d829af579	1448	Coils	Coil	Coil	330	350	-	T	2024-04-25	-	-	-	-
OG17474	b611907d3f5ef5f75116004d829af579	1448	Gene3D	G3DSA:2.130.10.10	-	1100	1182	2.8e-41	T	2024-04-25	IPR015943	WD40/YVTN repeat-like-containing domain superfamily	GO:0005515(InterPro)	-
OG17474	b611907d3f5ef5f75116004d829af579	1448	Gene3D	G3DSA:2.130.10.10	-	1018	1099	4.5e-37	T	2024-04-25	IPR015943	WD40/YVTN repeat-like-containing domain superfamily	GO:0005515(InterPro)	-
OG17474	b611907d3f5ef5f75116004d829af579	1448	PRINTS	PR00320	G protein beta WD-40 repeat signature	1245	1259	6.4e-07	T	2024-04-25	IPR020472	G-protein beta WD-40 repeat	-	-
OG17474	b611907d3f5ef5f75116004d829af579	1448	PRINTS	PR00320	G protein beta WD-40 repeat signature	993	1007	6.4e-07	T	2024-04-25	IPR020472	G-protein beta WD-40 repeat	-	-
OG17474	b611907d3f5ef5f75116004d829af579	1448	PRINTS	PR00320	G protein beta WD-40 repeat signature	951	965	6.4e-07	T	2024-04-25	IPR020472	G-protein beta WD-40 repeat	-	-
OG17474	b611907d3f5ef5f75116004d829af579	1448	SUPERFAMILY	SSF50998	Quinoprotein alcohol dehydrogenase-like	925	1095	1.18e-59	T	2024-04-25	IPR011047	Quinoprotein alcohol dehydrogenase-like superfamily	-	-
OG8891	2196ce41a37fab1d37dc4f3af70eb3db	725	SUPERFAMILY	SSF56300	Metallo-dependent phosphatases	150	525	8.82e-06	T	2024-04-25	IPR029052	Metallo-dependent phosphatase-like	-	-
OG8891	2196ce41a37fab1d37dc4f3af70eb3db	725	PANTHER	PTHR46689	MEMBRANE PROTEIN, PUTATIVE-RELATED	19	699	0	T	2024-04-25	-	-	GO:0016020(PANTHER)	-
OG8891	2196ce41a37fab1d37dc4f3af70eb3db	725	Pfam	PF19050	PhoD related phosphatase	136	305	4.4e-26	T	2024-04-25	IPR043904	PhoD-like phosphatase	-	-
OG8891	2196ce41a37fab1d37dc4f3af70eb3db	725	Pfam	PF19050	PhoD related phosphatase	370	438	8.4e-05	T	2024-04-25	IPR043904	PhoD-like phosphatase	-	-
OG8891	2196ce41a37fab1d37dc4f3af70eb3db	725	Pfam	PF19050	PhoD related phosphatase	452	615	3.7e-13	T	2024-04-25	IPR043904	PhoD-like phosphatase	-	-
OG8891	2196ce41a37fab1d37dc4f3af70eb3db	725	CDD	cd07389	MPP_PhoD	153	545	1.75767e-37	T	2024-04-25	IPR018946	PhoD-like phosphatase, metallophosphatase domain	-	-
OG8891	2196ce41a37fab1d37dc4f3af70eb3db	725	MobiDBLite	mobidb-lite	consensus disorder prediction	691	725	-	T	2024-04-25	-	-	-	-
OG8891	2196ce41a37fab1d37dc4f3af70eb3db	725	Gene3D	G3DSA:3.60.21.70	-	148	627	3.1e-31	T	2024-04-25	IPR038607	PhoD-like superfamily	-	-
OG8891	2196ce41a37fab1d37dc4f3af70eb3db	725	MobiDBLite	mobidb-lite	consensus disorder prediction	692	725	-	T	2024-04-25	-	-	-	-
OG8891	2196ce41a37fab1d37dc4f3af70eb3db	725	MobiDBLite	mobidb-lite	consensus disorder prediction	611	653	-	T	2024-04-25	-	-	-	-
OG20858	e851272856a31d9578461c57ac85ff77	415	FunFam	G3DSA:3.40.50.720:FF:000129	D-mannonate oxidoreductase	5	294	8.7e-142	T	2024-04-25	-	-	-	-
OG20858	e851272856a31d9578461c57ac85ff77	415	PANTHER	PTHR43362	MANNITOL DEHYDROGENASE DSF1-RELATED	12	363	5.7e-154	T	2024-04-25	IPR050988	Mannitol Dehydrogenase/Oxidoreductase	GO:0016616(PANTHER)|GO:0046029(PANTHER)	-
OG20858	e851272856a31d9578461c57ac85ff77	415	Gene3D	G3DSA:1.10.1040.10	-	299	366	7.8e-20	T	2024-04-25	IPR013328	6-phosphogluconate dehydrogenase, domain 2	-	-
OG20858	e851272856a31d9578461c57ac85ff77	415	PRINTS	PR00084	Mannitol dehydrogenase signature	192	205	1.2e-19	T	2024-04-25	IPR000669	Mannitol dehydrogenase	GO:0003824(InterPro)	-
OG20858	e851272856a31d9578461c57ac85ff77	415	PRINTS	PR00084	Mannitol dehydrogenase signature	37	47	1.2e-19	T	2024-04-25	IPR000669	Mannitol dehydrogenase	GO:0003824(InterPro)	-
OG20858	e851272856a31d9578461c57ac85ff77	415	PRINTS	PR00084	Mannitol dehydrogenase signature	231	244	1.2e-19	T	2024-04-25	IPR000669	Mannitol dehydrogenase	GO:0003824(InterPro)	-
OG20858	e851272856a31d9578461c57ac85ff77	415	PRINTS	PR00084	Mannitol dehydrogenase signature	261	276	1.2e-19	T	2024-04-25	IPR000669	Mannitol dehydrogenase	GO:0003824(InterPro)	-
OG20858	e851272856a31d9578461c57ac85ff77	415	Pfam	PF01232	Mannitol dehydrogenase Rossmann domain	36	201	4.8e-40	T	2024-04-25	IPR013131	Mannitol dehydrogenase, N-terminal	GO:0016491(InterPro)	-
OG20858	e851272856a31d9578461c57ac85ff77	415	SUPERFAMILY	SSF51735	NAD(P)-binding Rossmann-fold domains	22	294	3.94e-96	T	2024-04-25	IPR036291	NAD(P)-binding domain superfamily	-	-
OG20858	e851272856a31d9578461c57ac85ff77	415	Pfam	PF08125	Mannitol dehydrogenase C-terminal domain	232	361	1.1e-42	T	2024-04-25	IPR013118	Mannitol dehydrogenase, C-terminal	GO:0016491(InterPro)	-
OG20858	e851272856a31d9578461c57ac85ff77	415	SUPERFAMILY	SSF48179	6-phosphogluconate dehydrogenase C-terminal domain-like	300	414	1.02e-23	T	2024-04-25	IPR008927	6-phosphogluconate dehydrogenase-like, C-terminal domain superfamily	-	-
OG20858	e851272856a31d9578461c57ac85ff77	415	Gene3D	G3DSA:3.40.50.720	-	4	294	1.4e-107	T	2024-04-25	-	-	-	-
OG8202	a34d08c387b2e75396449c76623ff2b5	1798	PANTHER	PTHR13457	BAP28	421	1797	0	T	2024-04-25	IPR040191	U3 small nucleolar RNA-associated protein 10	GO:0000462(PANTHER)|GO:0030515(PANTHER)|GO:0030686(PANTHER)|GO:0032040(PANTHER)|GO:0034455(PANTHER)|GO:0045943(PANTHER)	-
OG8202	a34d08c387b2e75396449c76623ff2b5	1798	Gene3D	G3DSA:1.25.10.10	-	1558	1798	2e-07	T	2024-04-25	IPR011989	Armadillo-like helical	-	-
OG8202	a34d08c387b2e75396449c76623ff2b5	1798	ProSiteProfiles	PS50077	HEAT repeat profile.	588	626	9.899	T	2024-04-25	IPR021133	HEAT, type 2	-	-
OG8202	a34d08c387b2e75396449c76623ff2b5	1798	SMART	SM01036	BP28CT_2	1500	1653	1.5e-66	T	2024-04-25	IPR012954	BP28, C-terminal domain	-	-
OG8202	a34d08c387b2e75396449c76623ff2b5	1798	ProSiteProfiles	PS50077	HEAT repeat profile.	1759	1797	8.7188	T	2024-04-25	IPR021133	HEAT, type 2	-	-
OG8202	a34d08c387b2e75396449c76623ff2b5	1798	Gene3D	G3DSA:1.25.10.10	-	1036	1476	9e-09	T	2024-04-25	IPR011989	Armadillo-like helical	-	-
OG8202	a34d08c387b2e75396449c76623ff2b5	1798	Pfam	PF02985	HEAT repeat	588	615	5.3	T	2024-04-25	IPR000357	HEAT repeat	GO:0005515(InterPro)	-
OG8202	a34d08c387b2e75396449c76623ff2b5	1798	SUPERFAMILY	SSF48371	ARM repeat	243	1187	3.65e-15	T	2024-04-25	IPR016024	Armadillo-type fold	-	-
OG8202	a34d08c387b2e75396449c76623ff2b5	1798	Pfam	PF12397	U3 small nucleolar RNA-associated protein 10	247	361	1.2e-30	T	2024-04-25	IPR022125	U3 small nucleolar RNA-associated protein 10, N-terminal	-	-
OG8202	a34d08c387b2e75396449c76623ff2b5	1798	Gene3D	G3DSA:1.25.10.10	-	312	662	3.5e-07	T	2024-04-25	IPR011989	Armadillo-like helical	-	-
OG8202	a34d08c387b2e75396449c76623ff2b5	1798	SUPERFAMILY	SSF48371	ARM repeat	285	710	4.99e-05	T	2024-04-25	IPR016024	Armadillo-type fold	-	-
OG8202	a34d08c387b2e75396449c76623ff2b5	1798	Pfam	PF08146	BP28CT (NUC211) domain	1503	1654	4e-44	T	2024-04-25	IPR012954	BP28, C-terminal domain	-	-
OG8202	a34d08c387b2e75396449c76623ff2b5	1798	SUPERFAMILY	SSF48371	ARM repeat	909	1794	1.04e-43	T	2024-04-25	IPR016024	Armadillo-type fold	-	-
OG17515	edd1ee7741979a08ae84efbcc7f0de4d	106	PANTHER	PTHR38113	-	21	79	2.3e-17	T	2024-04-25	-	-	-	-
OG17515	edd1ee7741979a08ae84efbcc7f0de4d	106	MobiDBLite	mobidb-lite	consensus disorder prediction	8	30	-	T	2024-04-25	-	-	-	-
OG6118	434072527f204ec20720ecdc6369a2fe	492	SUPERFAMILY	SSF56176	FAD-binding/transporter-associated domain-like	29	231	6.54e-50	T	2024-04-25	IPR036318	FAD-binding, type PCMH-like superfamily	GO:0050660(InterPro)	-
OG6118	434072527f204ec20720ecdc6369a2fe	492	Gene3D	G3DSA:3.30.465.10	-	22	252	2.5e-64	T	2024-04-25	IPR016169	FAD-binding, type PCMH, subdomain 2	-	-
OG6118	434072527f204ec20720ecdc6369a2fe	492	Pfam	PF01565	FAD binding domain	65	198	1.8e-18	T	2024-04-25	IPR006094	FAD linked oxidase, N-terminal	GO:0050660(InterPro)	-
OG6118	434072527f204ec20720ecdc6369a2fe	492	ProSiteProfiles	PS51387	PCMH-type FAD-binding domain profile.	61	230	15.8337	T	2024-04-25	IPR016166	FAD-binding domain, PCMH-type	GO:0071949(InterPro)	-
OG6118	434072527f204ec20720ecdc6369a2fe	492	PANTHER	PTHR42973	BINDING OXIDOREDUCTASE, PUTATIVE (AFU_ORTHOLOGUE AFUA_1G17690)-RELATED	37	480	1.5e-72	T	2024-04-25	IPR050416	FAD-linked Oxidoreductases in Biosynthetic Pathways	-	-
OG5382	9eb8af68701970d716886ba4cb8e2afb	413	SUPERFAMILY	SSF51735	NAD(P)-binding Rossmann-fold domains	27	189	9.33e-21	T	2024-04-25	IPR036291	NAD(P)-binding domain superfamily	-	-
OG5382	9eb8af68701970d716886ba4cb8e2afb	413	FunFam	G3DSA:3.40.50.720:FF:000778	NAD binding Rossmann fold oxidoreductase, putative	5	162	2.5e-102	T	2024-04-25	-	-	-	-
OG5382	9eb8af68701970d716886ba4cb8e2afb	413	Pfam	PF01408	Oxidoreductase family, NAD-binding Rossmann fold	104	161	0.0074	T	2024-04-25	IPR000683	Gfo/Idh/MocA-like oxidoreductase, N-terminal	GO:0000166(InterPro)	-
OG5382	9eb8af68701970d716886ba4cb8e2afb	413	FunFam	G3DSA:3.30.360.10:FF:000030	NAD binding Rossmann fold oxidoreductase	163	403	0	T	2024-04-25	-	-	-	-
OG5382	9eb8af68701970d716886ba4cb8e2afb	413	Gene3D	G3DSA:3.40.50.720	-	5	162	2.2e-09	T	2024-04-25	-	-	-	-
OG5382	9eb8af68701970d716886ba4cb8e2afb	413	PANTHER	PTHR42840	NAD(P)-BINDING ROSSMANN-FOLD SUPERFAMILY PROTEIN-RELATED	4	403	4.6e-60	T	2024-04-25	-	-	GO:0005737(PANTHER)|GO:0006740(PANTHER)|GO:0016491(PANTHER)	-
OG5382	9eb8af68701970d716886ba4cb8e2afb	413	Gene3D	G3DSA:3.30.360.10	Dihydrodipicolinate Reductase; domain 2	163	407	1.3e-20	T	2024-04-25	-	-	-	-
OG7380	ca07d3a0d85cf495333c69de483529fa	188	Pfam	PF03248	Rer1 family	17	185	5.5e-76	T	2024-04-25	IPR004932	Retrieval of early ER protein Rer1	GO:0016020(InterPro)	-
OG7380	ca07d3a0d85cf495333c69de483529fa	188	PIRSF	PIRSF016013	AtER_Rer1p	1	188	5.1e-82	T	2024-04-25	IPR004932	Retrieval of early ER protein Rer1	GO:0016020(InterPro)	-
OG7380	ca07d3a0d85cf495333c69de483529fa	188	PANTHER	PTHR10743	PROTEIN RER1	12	185	3.7e-78	T	2024-04-25	IPR004932	Retrieval of early ER protein Rer1	GO:0006621(PANTHER)|GO:0006890(PANTHER)|GO:0016020(InterPro)|GO:0030173(PANTHER)	-
OG5424	35adc4801e4ced65a91840d3f4447802	975	MobiDBLite	mobidb-lite	consensus disorder prediction	905	936	-	T	2024-04-25	-	-	-	-
OG14599	7d575c9e5a1e95652595116bfe30e4eb	1272	Pfam	PF00078	Reverse transcriptase (RNA-dependent DNA polymerase)	509	741	1e-15	T	2024-04-25	IPR000477	Reverse transcriptase domain	-	-
OG14599	7d575c9e5a1e95652595116bfe30e4eb	1272	PANTHER	PTHR33481	REVERSE TRANSCRIPTASE	327	859	9e-58	T	2024-04-25	-	-	-	-
OG14599	7d575c9e5a1e95652595116bfe30e4eb	1272	CDD	cd09276	Rnase_HI_RT_non_LTR	960	1094	8.38919e-37	T	2024-04-25	-	-	-	-
OG14599	7d575c9e5a1e95652595116bfe30e4eb	1272	Gene3D	G3DSA:3.60.10.10	Endonuclease/exonuclease/phosphatase	1	228	1.7e-38	T	2024-04-25	IPR036691	Endonuclease/exonuclease/phosphatase superfamily	-	-
OG14599	7d575c9e5a1e95652595116bfe30e4eb	1272	SUPERFAMILY	SSF56219	DNase I-like	4	227	3.66e-28	T	2024-04-25	IPR036691	Endonuclease/exonuclease/phosphatase superfamily	-	-
OG14599	7d575c9e5a1e95652595116bfe30e4eb	1272	ProSiteProfiles	PS50879	RNase H type-1 domain profile.	954	1095	17.3402	T	2024-04-25	IPR002156	Ribonuclease H domain	GO:0003676(InterPro)|GO:0004523(InterPro)	-
OG14599	7d575c9e5a1e95652595116bfe30e4eb	1272	MobiDBLite	mobidb-lite	consensus disorder prediction	1084	1112	-	T	2024-04-25	-	-	-	-
OG14599	7d575c9e5a1e95652595116bfe30e4eb	1272	CDD	cd01650	RT_nLTR_like	499	742	4.37792e-38	T	2024-04-25	-	-	-	-
OG14599	7d575c9e5a1e95652595116bfe30e4eb	1272	MobiDBLite	mobidb-lite	consensus disorder prediction	927	949	-	T	2024-04-25	-	-	-	-
OG14599	7d575c9e5a1e95652595116bfe30e4eb	1272	MobiDBLite	mobidb-lite	consensus disorder prediction	43	67	-	T	2024-04-25	-	-	-	-
OG14599	7d575c9e5a1e95652595116bfe30e4eb	1272	SUPERFAMILY	SSF53098	Ribonuclease H-like	952	1095	4.3e-21	T	2024-04-25	IPR012337	Ribonuclease H-like superfamily	-	-
OG14599	7d575c9e5a1e95652595116bfe30e4eb	1272	SUPERFAMILY	SSF56672	DNA/RNA polymerases	422	674	5.34e-10	T	2024-04-25	IPR043502	DNA/RNA polymerase superfamily	-	-
OG14599	7d575c9e5a1e95652595116bfe30e4eb	1272	ProSiteProfiles	PS50878	Reverse transcriptase (RT) catalytic domain profile.	486	742	20.1706	T	2024-04-25	IPR000477	Reverse transcriptase domain	-	-
OG14599	7d575c9e5a1e95652595116bfe30e4eb	1272	Gene3D	G3DSA:3.30.420.10	-	944	1120	1.1e-22	T	2024-04-25	IPR036397	Ribonuclease H superfamily	GO:0003676(InterPro)	-
OG14599	7d575c9e5a1e95652595116bfe30e4eb	1272	Pfam	PF14529	Endonuclease-reverse transcriptase	106	222	1.4e-17	T	2024-04-25	IPR005135	Endonuclease/exonuclease/phosphatase	GO:0003824(InterPro)	-
OG14599	7d575c9e5a1e95652595116bfe30e4eb	1272	Pfam	PF00075	RNase H	958	1094	3.8e-11	T	2024-04-25	IPR002156	Ribonuclease H domain	GO:0003676(InterPro)|GO:0004523(InterPro)	-
OG8013	f33abf40b99f396ba6d8a44684e56d15	753	MobiDBLite	mobidb-lite	consensus disorder prediction	613	668	-	T	2024-04-25	-	-	-	-
OG8013	f33abf40b99f396ba6d8a44684e56d15	753	MobiDBLite	mobidb-lite	consensus disorder prediction	695	722	-	T	2024-04-25	-	-	-	-
OG8013	f33abf40b99f396ba6d8a44684e56d15	753	MobiDBLite	mobidb-lite	consensus disorder prediction	600	668	-	T	2024-04-25	-	-	-	-
OG8013	f33abf40b99f396ba6d8a44684e56d15	753	PANTHER	PTHR31145	INTEGRAL MEMBRANE PROTEIN (AFU_ORTHOLOGUE AFUA_7G01610)	1	752	3.7e-89	T	2024-04-25	IPR040241	Transient receptor potential channel Flc/Pkd2-like	GO:0016021(PANTHER)|GO:0055085(PANTHER)	-
OG8013	f33abf40b99f396ba6d8a44684e56d15	753	MobiDBLite	mobidb-lite	consensus disorder prediction	702	722	-	T	2024-04-25	-	-	-	-
OG6920	aea9f3c8a698587a450354e4f51c4415	1562	MobiDBLite	mobidb-lite	consensus disorder prediction	1421	1447	-	T	2024-04-25	-	-	-	-
OG6920	aea9f3c8a698587a450354e4f51c4415	1562	Gene3D	G3DSA:3.40.50.300	-	930	1135	1.3e-68	T	2024-04-25	IPR027417	P-loop containing nucleoside triphosphate hydrolase	-	-
OG6920	aea9f3c8a698587a450354e4f51c4415	1562	MobiDBLite	mobidb-lite	consensus disorder prediction	1535	1562	-	T	2024-04-25	-	-	-	-
OG6920	aea9f3c8a698587a450354e4f51c4415	1562	MobiDBLite	mobidb-lite	consensus disorder prediction	535	565	-	T	2024-04-25	-	-	-	-
OG6920	aea9f3c8a698587a450354e4f51c4415	1562	FunFam	G3DSA:1.10.10.10:FF:000495	RecQ family helicase MusN	1139	1251	1.8e-36	T	2024-04-25	-	-	-	-
OG6920	aea9f3c8a698587a450354e4f51c4415	1562	MobiDBLite	mobidb-lite	consensus disorder prediction	66	82	-	T	2024-04-25	-	-	-	-
OG6920	aea9f3c8a698587a450354e4f51c4415	1562	SUPERFAMILY	SSF52540	P-loop containing nucleoside triphosphate hydrolases	777	1075	1.12e-58	T	2024-04-25	IPR027417	P-loop containing nucleoside triphosphate hydrolase	-	-
OG6920	aea9f3c8a698587a450354e4f51c4415	1562	Gene3D	G3DSA:1.10.150.80	HRDC domain	1330	1419	9.8e-09	T	2024-04-25	IPR044876	HRDC domain superfamily	-	-
OG6920	aea9f3c8a698587a450354e4f51c4415	1562	Pfam	PF00570	HRDC domain	1369	1410	6.5e-05	T	2024-04-25	IPR002121	HRDC domain	GO:0003676(InterPro)	-
OG6920	aea9f3c8a698587a450354e4f51c4415	1562	Pfam	PF09382	RQC domain	1139	1257	2.2e-15	T	2024-04-25	IPR018982	RQC domain	GO:0006260(InterPro)|GO:0006281(InterPro)|GO:0043138(InterPro)	-
OG6920	aea9f3c8a698587a450354e4f51c4415	1562	SMART	SM00487	ultradead3	729	938	5.5e-27	T	2024-04-25	IPR014001	Helicase superfamily 1/2, ATP-binding domain	-	-
OG6920	aea9f3c8a698587a450354e4f51c4415	1562	MobiDBLite	mobidb-lite	consensus disorder prediction	209	236	-	T	2024-04-25	-	-	-	-
OG6920	aea9f3c8a698587a450354e4f51c4415	1562	SUPERFAMILY	SSF46785	Winged helix DNA-binding domain	1139	1252	2.86e-08	T	2024-04-25	IPR036390	Winged helix DNA-binding domain superfamily	-	-
OG6920	aea9f3c8a698587a450354e4f51c4415	1562	MobiDBLite	mobidb-lite	consensus disorder prediction	1474	1562	-	T	2024-04-25	-	-	-	-
OG6920	aea9f3c8a698587a450354e4f51c4415	1562	Gene3D	G3DSA:3.40.50.300	-	691	929	5.7e-90	T	2024-04-25	IPR027417	P-loop containing nucleoside triphosphate hydrolase	-	-
OG6920	aea9f3c8a698587a450354e4f51c4415	1562	ProSitePatterns	PS00690	DEAH-box subfamily ATP-dependent helicases signature.	861	870	-	T	2024-04-25	IPR002464	DNA/RNA helicase, ATP-dependent, DEAH-box type, conserved site	-	-
OG6920	aea9f3c8a698587a450354e4f51c4415	1562	MobiDBLite	mobidb-lite	consensus disorder prediction	287	306	-	T	2024-04-25	-	-	-	-
OG6920	aea9f3c8a698587a450354e4f51c4415	1562	Pfam	PF00271	Helicase conserved C-terminal domain	948	1056	8.6e-17	T	2024-04-25	IPR001650	Helicase, C-terminal domain-like	-	-
OG6920	aea9f3c8a698587a450354e4f51c4415	1562	ProSiteProfiles	PS50967	HRDC domain profile.	1337	1420	14.0075	T	2024-04-25	IPR002121	HRDC domain	GO:0003676(InterPro)	-
OG6920	aea9f3c8a698587a450354e4f51c4415	1562	MobiDBLite	mobidb-lite	consensus disorder prediction	99	140	-	T	2024-04-25	-	-	-	-
OG6920	aea9f3c8a698587a450354e4f51c4415	1562	MobiDBLite	mobidb-lite	consensus disorder prediction	535	563	-	T	2024-04-25	-	-	-	-
OG6920	aea9f3c8a698587a450354e4f51c4415	1562	ProSiteProfiles	PS51194	Superfamilies 1 and 2 helicase C-terminal domain profile.	946	1098	21.0055	T	2024-04-25	IPR001650	Helicase, C-terminal domain-like	-	-
OG6920	aea9f3c8a698587a450354e4f51c4415	1562	ProSiteProfiles	PS51192	Superfamilies 1 and 2 helicase ATP-binding type-1 domain profile.	741	922	20.2608	T	2024-04-25	IPR014001	Helicase superfamily 1/2, ATP-binding domain	-	-
OG6920	aea9f3c8a698587a450354e4f51c4415	1562	Coils	Coil	Coil	509	529	-	T	2024-04-25	-	-	-	-
OG6920	aea9f3c8a698587a450354e4f51c4415	1562	MobiDBLite	mobidb-lite	consensus disorder prediction	238	278	-	T	2024-04-25	-	-	-	-
OG6920	aea9f3c8a698587a450354e4f51c4415	1562	Pfam	PF16124	RecQ zinc-binding	1067	1133	1.7e-13	T	2024-04-25	IPR032284	ATP-dependent DNA helicase RecQ, zinc-binding domain	-	-
OG6920	aea9f3c8a698587a450354e4f51c4415	1562	SUPERFAMILY	SSF47819	HRDC-like	1369	1413	1.11e-08	T	2024-04-25	IPR010997	HRDC-like superfamily	GO:0000166(InterPro)|GO:0044237(InterPro)	-
OG6920	aea9f3c8a698587a450354e4f51c4415	1562	SMART	SM00490	helicmild6	974	1056	2.9e-26	T	2024-04-25	IPR001650	Helicase, C-terminal domain-like	-	-
OG6920	aea9f3c8a698587a450354e4f51c4415	1562	CDD	cd17920	DEXHc_RecQ	721	929	9.30831e-94	T	2024-04-25	-	-	-	-
OG6920	aea9f3c8a698587a450354e4f51c4415	1562	Gene3D	G3DSA:1.10.10.10	-	1139	1251	1.6e-25	T	2024-04-25	IPR036388	Winged helix-like DNA-binding domain superfamily	-	-
OG6920	aea9f3c8a698587a450354e4f51c4415	1562	PANTHER	PTHR13710	DNA HELICASE RECQ FAMILY MEMBER	525	1418	0	T	2024-04-25	-	-	GO:0000724(PANTHER)|GO:0005634(PANTHER)|GO:0005694(PANTHER)|GO:0005737(PANTHER)|GO:0006268(PANTHER)|GO:0006281(PANTHER)|GO:0006310(PANTHER)|GO:0009378(PANTHER)|GO:0032508(PANTHER)|GO:0043138(PANTHER)	-
OG6920	aea9f3c8a698587a450354e4f51c4415	1562	MobiDBLite	mobidb-lite	consensus disorder prediction	180	311	-	T	2024-04-25	-	-	-	-
OG6920	aea9f3c8a698587a450354e4f51c4415	1562	MobiDBLite	mobidb-lite	consensus disorder prediction	96	140	-	T	2024-04-25	-	-	-	-
OG6920	aea9f3c8a698587a450354e4f51c4415	1562	Coils	Coil	Coil	461	488	-	T	2024-04-25	-	-	-	-
OG6920	aea9f3c8a698587a450354e4f51c4415	1562	MobiDBLite	mobidb-lite	consensus disorder prediction	32	51	-	T	2024-04-25	-	-	-	-
OG6920	aea9f3c8a698587a450354e4f51c4415	1562	MobiDBLite	mobidb-lite	consensus disorder prediction	598	612	-	T	2024-04-25	-	-	-	-
OG6920	aea9f3c8a698587a450354e4f51c4415	1562	NCBIfam	TIGR00614	RecQ family ATP-dependent DNA helicase	722	1182	0	T	2024-04-25	IPR004589	DNA helicase, ATP-dependent, RecQ type	GO:0004386(InterPro)|GO:0006310(InterPro)	-
OG6920	aea9f3c8a698587a450354e4f51c4415	1562	MobiDBLite	mobidb-lite	consensus disorder prediction	598	622	-	T	2024-04-25	-	-	-	-
OG6920	aea9f3c8a698587a450354e4f51c4415	1562	MobiDBLite	mobidb-lite	consensus disorder prediction	32	84	-	T	2024-04-25	-	-	-	-
OG6920	aea9f3c8a698587a450354e4f51c4415	1562	SMART	SM00956	RQC_2	1142	1253	5.7e-14	T	2024-04-25	IPR018982	RQC domain	GO:0006260(InterPro)|GO:0006281(InterPro)|GO:0043138(InterPro)	-
OG6920	aea9f3c8a698587a450354e4f51c4415	1562	Pfam	PF00270	DEAD/DEAH box helicase	736	909	6.7e-23	T	2024-04-25	IPR011545	DEAD/DEAH box helicase domain	GO:0003676(InterPro)|GO:0005524(InterPro)	-
OG6920	aea9f3c8a698587a450354e4f51c4415	1562	FunFam	G3DSA:3.40.50.300:FF:000340	Bloom syndrome, RecQ helicase	930	1136	1.9e-87	T	2024-04-25	-	-	-	-
OG6920	aea9f3c8a698587a450354e4f51c4415	1562	CDD	cd18794	SF2_C_RecQ	930	1065	1.02548e-66	T	2024-04-25	-	-	-	-
OG6920	aea9f3c8a698587a450354e4f51c4415	1562	MobiDBLite	mobidb-lite	consensus disorder prediction	1255	1281	-	T	2024-04-25	-	-	-	-
OG6920	aea9f3c8a698587a450354e4f51c4415	1562	MobiDBLite	mobidb-lite	consensus disorder prediction	341	402	-	T	2024-04-25	-	-	-	-
OG6920	aea9f3c8a698587a450354e4f51c4415	1562	FunFam	G3DSA:3.40.50.300:FF:000537	Bloom syndrome RecQ-like helicase	705	929	1.5e-102	T	2024-04-25	-	-	-	-
OG6920	aea9f3c8a698587a450354e4f51c4415	1562	MobiDBLite	mobidb-lite	consensus disorder prediction	186	200	-	T	2024-04-25	-	-	-	-
OG6920	aea9f3c8a698587a450354e4f51c4415	1562	MobiDBLite	mobidb-lite	consensus disorder prediction	378	402	-	T	2024-04-25	-	-	-	-
OG6920	aea9f3c8a698587a450354e4f51c4415	1562	Coils	Coil	Coil	1403	1430	-	T	2024-04-25	-	-	-	-
OG6920	aea9f3c8a698587a450354e4f51c4415	1562	MobiDBLite	mobidb-lite	consensus disorder prediction	1499	1514	-	T	2024-04-25	-	-	-	-
OG6920	aea9f3c8a698587a450354e4f51c4415	1562	FunFam	G3DSA:1.10.150.80:FF:000020	RecQ family helicase MusN	1351	1420	3e-32	T	2024-04-25	-	-	-	-
OG18973	1378201800e94c942c280d6db059c226	67	MobiDBLite	mobidb-lite	consensus disorder prediction	51	67	-	T	2024-04-25	-	-	-	-
OG18973	1378201800e94c942c280d6db059c226	67	MobiDBLite	mobidb-lite	consensus disorder prediction	1	67	-	T	2024-04-25	-	-	-	-
OG18973	1378201800e94c942c280d6db059c226	67	MobiDBLite	mobidb-lite	consensus disorder prediction	23	38	-	T	2024-04-25	-	-	-	-
OG13148	d8d484b2201ad4e99c4aa48aa349fdf2	534	MobiDBLite	mobidb-lite	consensus disorder prediction	285	305	-	T	2024-04-25	-	-	-	-
OG13148	d8d484b2201ad4e99c4aa48aa349fdf2	534	MobiDBLite	mobidb-lite	consensus disorder prediction	357	444	-	T	2024-04-25	-	-	-	-
OG13148	d8d484b2201ad4e99c4aa48aa349fdf2	534	MobiDBLite	mobidb-lite	consensus disorder prediction	1	136	-	T	2024-04-25	-	-	-	-
OG13148	d8d484b2201ad4e99c4aa48aa349fdf2	534	MobiDBLite	mobidb-lite	consensus disorder prediction	358	389	-	T	2024-04-25	-	-	-	-
OG13148	d8d484b2201ad4e99c4aa48aa349fdf2	534	MobiDBLite	mobidb-lite	consensus disorder prediction	279	318	-	T	2024-04-25	-	-	-	-
OG13148	d8d484b2201ad4e99c4aa48aa349fdf2	534	MobiDBLite	mobidb-lite	consensus disorder prediction	1	100	-	T	2024-04-25	-	-	-	-
OG13148	d8d484b2201ad4e99c4aa48aa349fdf2	534	MobiDBLite	mobidb-lite	consensus disorder prediction	399	444	-	T	2024-04-25	-	-	-	-
OG7087	55308739cb5efa207b89f765da86d25a	1077	MobiDBLite	mobidb-lite	consensus disorder prediction	374	392	-	T	2024-04-25	-	-	-	-
OG7087	55308739cb5efa207b89f765da86d25a	1077	CDD	cd14052	PTKc_Wee1_fungi	703	1040	0	T	2024-04-25	-	-	-	-
OG7087	55308739cb5efa207b89f765da86d25a	1077	FunFam	G3DSA:3.30.200.20:FF:000611	Protein kinase, putative	675	800	1.2e-67	T	2024-04-25	-	-	-	-
OG7087	55308739cb5efa207b89f765da86d25a	1077	MobiDBLite	mobidb-lite	consensus disorder prediction	1	23	-	T	2024-04-25	-	-	-	-
OG7087	55308739cb5efa207b89f765da86d25a	1077	SUPERFAMILY	SSF56112	Protein kinase-like (PK-like)	700	1039	2.4e-52	T	2024-04-25	IPR011009	Protein kinase-like domain superfamily	-	-
OG7087	55308739cb5efa207b89f765da86d25a	1077	MobiDBLite	mobidb-lite	consensus disorder prediction	511	597	-	T	2024-04-25	-	-	-	-
OG7087	55308739cb5efa207b89f765da86d25a	1077	MobiDBLite	mobidb-lite	consensus disorder prediction	282	322	-	T	2024-04-25	-	-	-	-
OG7087	55308739cb5efa207b89f765da86d25a	1077	Gene3D	G3DSA:1.10.510.10	Transferase(Phosphotransferase) domain 1	798	1054	8.7e-34	T	2024-04-25	-	-	-	-
OG7087	55308739cb5efa207b89f765da86d25a	1077	MobiDBLite	mobidb-lite	consensus disorder prediction	393	407	-	T	2024-04-25	-	-	-	-
OG7087	55308739cb5efa207b89f765da86d25a	1077	MobiDBLite	mobidb-lite	consensus disorder prediction	249	268	-	T	2024-04-25	-	-	-	-
OG7087	55308739cb5efa207b89f765da86d25a	1077	MobiDBLite	mobidb-lite	consensus disorder prediction	36	74	-	T	2024-04-25	-	-	-	-
OG7087	55308739cb5efa207b89f765da86d25a	1077	MobiDBLite	mobidb-lite	consensus disorder prediction	616	693	-	T	2024-04-25	-	-	-	-
OG7087	55308739cb5efa207b89f765da86d25a	1077	PANTHER	PTHR11042	EUKARYOTIC TRANSLATION INITIATION FACTOR 2-ALPHA KINASE EIF2-ALPHA KINASE -RELATED	282	1038	1.2e-72	T	2024-04-25	IPR050339	Cell Cycle and Stress Response Kinase	GO:0004672(PANTHER)|GO:0004713(PANTHER)|GO:0005634(PANTHER)|GO:0005737(PANTHER)|GO:0006468(PANTHER)|GO:0110031(PANTHER)	-
OG7087	55308739cb5efa207b89f765da86d25a	1077	Gene3D	G3DSA:3.30.200.20	Phosphorylase Kinase; domain 1	673	797	1.4e-22	T	2024-04-25	-	-	-	-
OG7087	55308739cb5efa207b89f765da86d25a	1077	SMART	SM00220	serkin_6	704	1043	1.8e-42	T	2024-04-25	IPR000719	Protein kinase domain	GO:0004672(InterPro)|GO:0005524(InterPro)|GO:0006468(InterPro)	-
OG7087	55308739cb5efa207b89f765da86d25a	1077	MobiDBLite	mobidb-lite	consensus disorder prediction	241	422	-	T	2024-04-25	-	-	-	-
OG7087	55308739cb5efa207b89f765da86d25a	1077	Pfam	PF00069	Protein kinase domain	747	1040	2.2e-35	T	2024-04-25	IPR000719	Protein kinase domain	GO:0004672(InterPro)|GO:0005524(InterPro)|GO:0006468(InterPro)	-
OG7087	55308739cb5efa207b89f765da86d25a	1077	ProSitePatterns	PS00108	Serine/Threonine protein kinases active-site signature.	846	858	-	T	2024-04-25	IPR008271	Serine/threonine-protein kinase, active site	GO:0004672(InterPro)|GO:0006468(InterPro)	-
OG7087	55308739cb5efa207b89f765da86d25a	1077	ProSiteProfiles	PS50011	Protein kinase domain profile.	704	1046	37.2056	T	2024-04-25	IPR000719	Protein kinase domain	GO:0004672(InterPro)|GO:0005524(InterPro)|GO:0006468(InterPro)	-
OG7087	55308739cb5efa207b89f765da86d25a	1077	MobiDBLite	mobidb-lite	consensus disorder prediction	559	597	-	T	2024-04-25	-	-	-	-
OG7087	55308739cb5efa207b89f765da86d25a	1077	FunFam	G3DSA:1.10.510.10:FF:000536	Cyclin-dependent kinase WEE1	801	975	2e-96	T	2024-04-25	-	-	-	-
OG7087	55308739cb5efa207b89f765da86d25a	1077	MobiDBLite	mobidb-lite	consensus disorder prediction	647	686	-	T	2024-04-25	-	-	-	-
OG7278	42653afd4674126591c0fa90605ebbda	237	Gene3D	G3DSA:3.10.450.320	Mitochondrial import inner membrane translocase subunit Tim21	108	224	1.6e-41	T	2024-04-25	IPR038552	Tim21 IMS domain superfamily	-	-
OG7278	42653afd4674126591c0fa90605ebbda	237	FunFam	G3DSA:3.10.450.320:FF:000002	Mitochondrial import inner membrane translocase subunit tim21	108	224	2e-45	T	2024-04-25	-	-	-	-
OG7278	42653afd4674126591c0fa90605ebbda	237	PANTHER	PTHR13032	MITOCHONDRIAL IMPORT INNER MEMBRANE TRANSLOCASE SUBUNIT TIM21	31	219	1.1e-41	T	2024-04-25	IPR013261	Mitochondrial import inner membrane translocase subunit Tim21	GO:0005744(InterPro)|GO:0005744(PANTHER)|GO:0030150(InterPro)|GO:0030150(PANTHER)	-
OG7278	42653afd4674126591c0fa90605ebbda	237	Pfam	PF08294	TIM21	75	218	2.5e-39	T	2024-04-25	IPR013261	Mitochondrial import inner membrane translocase subunit Tim21	GO:0005744(InterPro)|GO:0030150(InterPro)	-
OG8330	ff4a2a2b987981c05967395ebad32b4b	444	Coils	Coil	Coil	187	209	-	T	2024-04-25	-	-	-	-
OG8330	ff4a2a2b987981c05967395ebad32b4b	444	MobiDBLite	mobidb-lite	consensus disorder prediction	335	356	-	T	2024-04-25	-	-	-	-
OG8330	ff4a2a2b987981c05967395ebad32b4b	444	MobiDBLite	mobidb-lite	consensus disorder prediction	1	88	-	T	2024-04-25	-	-	-	-
OG8330	ff4a2a2b987981c05967395ebad32b4b	444	MobiDBLite	mobidb-lite	consensus disorder prediction	35	70	-	T	2024-04-25	-	-	-	-
OG8330	ff4a2a2b987981c05967395ebad32b4b	444	MobiDBLite	mobidb-lite	consensus disorder prediction	288	367	-	T	2024-04-25	-	-	-	-
OG9203	0d95a59a331ae5c4b56c327b9c874385	268	Pfam	PF04588	Hypoxia induced protein conserved region	115	164	9e-08	T	2024-04-25	IPR007667	Hypoxia induced protein, domain	-	-
OG9203	0d95a59a331ae5c4b56c327b9c874385	268	ProSiteProfiles	PS51503	HIG1 domain profile.	89	180	23.9657	T	2024-04-25	IPR007667	Hypoxia induced protein, domain	-	-
OG9203	0d95a59a331ae5c4b56c327b9c874385	268	PANTHER	PTHR28018	RESPIRATORY SUPERCOMPLEX FACTOR 2, MITOCHONDRIAL	101	236	1.2e-25	T	2024-04-25	IPR040153	Respiratory supercomplex factor 2, mitochondrial	GO:0005746(PANTHER)|GO:0031305(PANTHER)|GO:0033617(PANTHER)	-
OG9203	0d95a59a331ae5c4b56c327b9c874385	268	MobiDBLite	mobidb-lite	consensus disorder prediction	252	268	-	T	2024-04-25	-	-	-	-
OG9203	0d95a59a331ae5c4b56c327b9c874385	268	MobiDBLite	mobidb-lite	consensus disorder prediction	217	243	-	T	2024-04-25	-	-	-	-
OG9203	0d95a59a331ae5c4b56c327b9c874385	268	MobiDBLite	mobidb-lite	consensus disorder prediction	181	268	-	T	2024-04-25	-	-	-	-
OG9972	894af124338661144295352de12f9e99	506	Gene3D	G3DSA:1.20.1250.20	MFS general substrate transporter like domains	294	481	2.2e-07	T	2024-04-25	IPR036259	MFS transporter superfamily	-	-
OG9972	894af124338661144295352de12f9e99	506	SUPERFAMILY	SSF103473	MFS general substrate transporter	30	473	5.49e-55	T	2024-04-25	IPR036259	MFS transporter superfamily	-	-
OG9972	894af124338661144295352de12f9e99	506	FunFam	G3DSA:1.20.1250.20:FF:000013	MFS general substrate transporter	293	483	6.3e-55	T	2024-04-25	-	-	-	-
OG9972	894af124338661144295352de12f9e99	506	Gene3D	G3DSA:1.20.1250.20	MFS general substrate transporter like domains	36	257	4.2e-35	T	2024-04-25	IPR036259	MFS transporter superfamily	-	-
OG9972	894af124338661144295352de12f9e99	506	PANTHER	PTHR43791	PERMEASE-RELATED	18	485	3.4e-150	T	2024-04-25	-	-	GO:0022857(PANTHER)|GO:0031224(PANTHER)	-
OG9972	894af124338661144295352de12f9e99	506	ProSiteProfiles	PS50850	Major facilitator superfamily (MFS) profile.	44	506	9.35702	T	2024-04-25	IPR020846	Major facilitator superfamily domain	GO:0022857(InterPro)	-
OG9972	894af124338661144295352de12f9e99	506	Pfam	PF07690	Major Facilitator Superfamily	48	439	2.8e-23	T	2024-04-25	IPR011701	Major facilitator superfamily	GO:0022857(InterPro)|GO:0055085(InterPro)	-
OG9972	894af124338661144295352de12f9e99	506	FunFam	G3DSA:1.20.1250.20:FF:000188	MFS general substrate transporter	34	256	6.2e-86	T	2024-04-25	-	-	-	-
OG1307	f3639f300b9060783d9ce304701a9a33	902	MobiDBLite	mobidb-lite	consensus disorder prediction	339	371	-	T	2024-04-25	-	-	-	-
OG1307	f3639f300b9060783d9ce304701a9a33	902	ProSiteProfiles	PS50005	TPR repeat profile.	617	650	9.7944	T	2024-04-25	IPR019734	Tetratricopeptide repeat	GO:0005515(InterPro)	-
OG1307	f3639f300b9060783d9ce304701a9a33	902	SMART	SM00028	tpr_5	617	650	0.025	T	2024-04-25	IPR019734	Tetratricopeptide repeat	GO:0005515(InterPro)	-
OG1307	f3639f300b9060783d9ce304701a9a33	902	SMART	SM00028	tpr_5	651	683	230	T	2024-04-25	IPR019734	Tetratricopeptide repeat	GO:0005515(InterPro)	-
OG1307	f3639f300b9060783d9ce304701a9a33	902	SMART	SM00028	tpr_5	581	616	85	T	2024-04-25	IPR019734	Tetratricopeptide repeat	GO:0005515(InterPro)	-
OG1307	f3639f300b9060783d9ce304701a9a33	902	MobiDBLite	mobidb-lite	consensus disorder prediction	339	365	-	T	2024-04-25	-	-	-	-
OG1307	f3639f300b9060783d9ce304701a9a33	902	Gene3D	G3DSA:1.25.40.10	Tetratricopeptide repeat domain	433	697	3.5e-18	T	2024-04-25	IPR011990	Tetratricopeptide-like helical domain superfamily	GO:0005515(InterPro)	-
OG1307	f3639f300b9060783d9ce304701a9a33	902	MobiDBLite	mobidb-lite	consensus disorder prediction	306	327	-	T	2024-04-25	-	-	-	-
OG1307	f3639f300b9060783d9ce304701a9a33	902	PANTHER	PTHR16193	UNCHARACTERIZED	35	899	0	T	2024-04-25	IPR044244	Tetratricopeptide repeat protein TTC27/Emw1	-	-
OG1307	f3639f300b9060783d9ce304701a9a33	902	SUPERFAMILY	SSF48452	TPR-like	568	692	3.6e-15	T	2024-04-25	IPR011990	Tetratricopeptide-like helical domain superfamily	GO:0005515(InterPro)	-
OG21869	8121fcbf64ff1451df773f75dbf06434	143	PANTHER	PTHR18847	20 KD NUCLEAR CAP BINDING PROTEIN	10	87	2.1e-39	T	2024-04-25	IPR027157	Nuclear cap-binding protein subunit 2	GO:0000339(InterPro)|GO:0000339(PANTHER)|GO:0000398(PANTHER)|GO:0005846(InterPro)|GO:0005846(PANTHER)|GO:0045292(InterPro)	-
OG21869	8121fcbf64ff1451df773f75dbf06434	143	Gene3D	G3DSA:3.30.70.330	-	12	116	7.3e-14	T	2024-04-25	IPR012677	Nucleotide-binding alpha-beta plait domain superfamily	-	-
OG21869	8121fcbf64ff1451df773f75dbf06434	143	MobiDBLite	mobidb-lite	consensus disorder prediction	104	143	-	T	2024-04-25	-	-	-	-
OG21869	8121fcbf64ff1451df773f75dbf06434	143	Pfam	PF00076	RNA recognition motif	49	81	0.00024	T	2024-04-25	IPR000504	RNA recognition motif domain	GO:0003723(InterPro)	-
OG21869	8121fcbf64ff1451df773f75dbf06434	143	MobiDBLite	mobidb-lite	consensus disorder prediction	94	143	-	T	2024-04-25	-	-	-	-
OG21869	8121fcbf64ff1451df773f75dbf06434	143	ProSiteProfiles	PS50102	Eukaryotic RNA Recognition Motif (RRM) profile.	47	115	8.79109	T	2024-04-25	IPR000504	RNA recognition motif domain	GO:0003723(InterPro)	-
OG21869	8121fcbf64ff1451df773f75dbf06434	143	SUPERFAMILY	SSF54928	RNA-binding domain, RBD	33	86	1.88e-12	T	2024-04-25	IPR035979	RNA-binding domain superfamily	GO:0003676(InterPro)	-
OG17101	b756153d68ea3b31be4ed0914c497289	208	Gene3D	G3DSA:1.20.1250.20	MFS general substrate transporter like domains	127	181	1.2e-07	T	2024-04-25	IPR036259	MFS transporter superfamily	-	-
OG1858	449c228c3160a1f13ffdd1b0d27f2438	602	MobiDBLite	mobidb-lite	consensus disorder prediction	513	579	-	T	2024-04-25	-	-	-	-
OG1858	449c228c3160a1f13ffdd1b0d27f2438	602	MobiDBLite	mobidb-lite	consensus disorder prediction	481	500	-	T	2024-04-25	-	-	-	-
OG1858	449c228c3160a1f13ffdd1b0d27f2438	602	PANTHER	PTHR47844	SYNTHASE CPS1, PUTATIVE (AFU_ORTHOLOGUE AFUA_7G02500)-RELATED	67	469	9.6e-122	T	2024-04-25	IPR052427	Glycosyltransferase family GT2 and GT47	-	-
OG1858	449c228c3160a1f13ffdd1b0d27f2438	602	Gene3D	G3DSA:3.90.550.10	Spore Coat Polysaccharide Biosynthesis Protein SpsA; Chain A	100	337	2.7e-13	T	2024-04-25	IPR029044	Nucleotide-diphospho-sugar transferases	-	-
OG1858	449c228c3160a1f13ffdd1b0d27f2438	602	MobiDBLite	mobidb-lite	consensus disorder prediction	472	592	-	T	2024-04-25	-	-	-	-
OG1858	449c228c3160a1f13ffdd1b0d27f2438	602	FunFam	G3DSA:3.90.550.10:FF:000253	Capsule polysaccharide synthase Cps1, putative	105	337	0	T	2024-04-25	-	-	-	-
OG1858	449c228c3160a1f13ffdd1b0d27f2438	602	CDD	cd06434	GT2_HAS	108	357	8.96482e-110	T	2024-04-25	-	-	-	-
OG1858	449c228c3160a1f13ffdd1b0d27f2438	602	Pfam	PF13641	Glycosyltransferase like family 2	106	353	1.1e-31	T	2024-04-25	-	-	-	-
OG1858	449c228c3160a1f13ffdd1b0d27f2438	602	SUPERFAMILY	SSF53448	Nucleotide-diphospho-sugar transferases	110	363	2.93e-23	T	2024-04-25	IPR029044	Nucleotide-diphospho-sugar transferases	-	-
OG11838	c61c8e622aac98e074f8e00283463cd8	438	Gene3D	G3DSA:3.20.20.120	-	135	438	3.8e-122	T	2024-04-25	IPR036849	Enolase-like, C-terminal domain superfamily	-	-
OG11838	c61c8e622aac98e074f8e00283463cd8	438	SMART	SM01193	Enolase_N_3	9	141	6.8e-64	T	2024-04-25	IPR020811	Enolase, N-terminal	-	-
OG11838	c61c8e622aac98e074f8e00283463cd8	438	ProSitePatterns	PS00164	Enolase signature.	346	359	-	T	2024-04-25	IPR020809	Enolase, conserved site	-	-
OG11838	c61c8e622aac98e074f8e00283463cd8	438	CDD	cd03313	enolase	11	422	0	T	2024-04-25	IPR000941	Enolase	GO:0000015(InterPro)|GO:0000287(InterPro)|GO:0004634(InterPro)|GO:0006096(InterPro)	-
OG11838	c61c8e622aac98e074f8e00283463cd8	438	Pfam	PF00113	Enolase, C-terminal TIM barrel domain	151	436	1.7e-108	T	2024-04-25	IPR020810	Enolase, C-terminal TIM barrel domain	-	-
OG11838	c61c8e622aac98e074f8e00283463cd8	438	PANTHER	PTHR11902	ENOLASE	9	435	2.5e-159	T	2024-04-25	IPR000941	Enolase	GO:0000015(PANTHER)|GO:0000015(InterPro)|GO:0000287(InterPro)|GO:0004634(PANTHER)|GO:0004634(InterPro)|GO:0006096(InterPro)|GO:0006096(PANTHER)	-
OG11838	c61c8e622aac98e074f8e00283463cd8	438	Gene3D	G3DSA:3.30.390.10	-	4	134	1.8e-48	T	2024-04-25	IPR029017	Enolase-like, N-terminal	-	-
OG11838	c61c8e622aac98e074f8e00283463cd8	438	SUPERFAMILY	SSF51604	Enolase C-terminal domain-like	151	426	1.83e-104	T	2024-04-25	IPR036849	Enolase-like, C-terminal domain superfamily	-	-
OG11838	c61c8e622aac98e074f8e00283463cd8	438	SUPERFAMILY	SSF54826	Enolase N-terminal domain-like	9	142	1.75e-45	T	2024-04-25	IPR029017	Enolase-like, N-terminal	-	-
OG11838	c61c8e622aac98e074f8e00283463cd8	438	Pfam	PF03952	Enolase, N-terminal domain	9	141	1.8e-43	T	2024-04-25	IPR020811	Enolase, N-terminal	-	-
OG11838	c61c8e622aac98e074f8e00283463cd8	438	SMART	SM01192	Enolase_C_3	150	433	7.6e-148	T	2024-04-25	IPR020810	Enolase, C-terminal TIM barrel domain	-	-
OG11838	c61c8e622aac98e074f8e00283463cd8	438	NCBIfam	TIGR01060	phosphopyruvate hydratase	9	428	7.2e-141	T	2024-04-25	IPR000941	Enolase	GO:0000015(InterPro)|GO:0000287(InterPro)|GO:0004634(InterPro)|GO:0006096(InterPro)	-
OG11838	c61c8e622aac98e074f8e00283463cd8	438	SFLD	SFLDS00001	Enolase	9	423	0	T	2024-04-25	-	-	-	-
OG11838	c61c8e622aac98e074f8e00283463cd8	438	SFLD	SFLDF00002	enolase	9	423	0	T	2024-04-25	IPR000941	Enolase	GO:0000015(InterPro)|GO:0000287(InterPro)|GO:0004634(InterPro)|GO:0006096(InterPro)	-
OG11838	c61c8e622aac98e074f8e00283463cd8	438	PRINTS	PR00148	Enolase signature	114	130	1.3e-44	T	2024-04-25	IPR000941	Enolase	GO:0000015(InterPro)|GO:0000287(InterPro)|GO:0004634(InterPro)|GO:0006096(InterPro)	-
OG11838	c61c8e622aac98e074f8e00283463cd8	438	PRINTS	PR00148	Enolase signature	346	360	1.3e-44	T	2024-04-25	IPR000941	Enolase	GO:0000015(InterPro)|GO:0000287(InterPro)|GO:0004634(InterPro)|GO:0006096(InterPro)	-
OG11838	c61c8e622aac98e074f8e00283463cd8	438	PRINTS	PR00148	Enolase signature	375	392	1.3e-44	T	2024-04-25	IPR000941	Enolase	GO:0000015(InterPro)|GO:0000287(InterPro)|GO:0004634(InterPro)|GO:0006096(InterPro)	-
OG11838	c61c8e622aac98e074f8e00283463cd8	438	PRINTS	PR00148	Enolase signature	41	55	1.3e-44	T	2024-04-25	IPR000941	Enolase	GO:0000015(InterPro)|GO:0000287(InterPro)|GO:0004634(InterPro)|GO:0006096(InterPro)	-
OG11838	c61c8e622aac98e074f8e00283463cd8	438	PRINTS	PR00148	Enolase signature	323	334	1.3e-44	T	2024-04-25	IPR000941	Enolase	GO:0000015(InterPro)|GO:0000287(InterPro)|GO:0004634(InterPro)|GO:0006096(InterPro)	-
OG11838	c61c8e622aac98e074f8e00283463cd8	438	PRINTS	PR00148	Enolase signature	172	185	1.3e-44	T	2024-04-25	IPR000941	Enolase	GO:0000015(InterPro)|GO:0000287(InterPro)|GO:0004634(InterPro)|GO:0006096(InterPro)	-
OG11838	c61c8e622aac98e074f8e00283463cd8	438	Hamap	MF_00318	Enolase [eno].	7	423	39.6005	T	2024-04-25	IPR000941	Enolase	GO:0000015(InterPro)|GO:0000287(InterPro)|GO:0004634(InterPro)|GO:0006096(InterPro)	-
OG11838	c61c8e622aac98e074f8e00283463cd8	438	PIRSF	PIRSF001400	Enolase	5	436	1.3e-166	T	2024-04-25	IPR000941	Enolase	GO:0000015(InterPro)|GO:0000287(InterPro)|GO:0004634(InterPro)|GO:0006096(InterPro)	-
OG14807	56198fcc6728bc20a83e3921c78e25e6	154	Gene3D	G3DSA:3.40.630.30	-	29	140	2e-14	T	2024-04-25	-	-	-	-
OG14807	56198fcc6728bc20a83e3921c78e25e6	154	MobiDBLite	mobidb-lite	consensus disorder prediction	20	37	-	T	2024-04-25	-	-	-	-
OG14807	56198fcc6728bc20a83e3921c78e25e6	154	MobiDBLite	mobidb-lite	consensus disorder prediction	1	38	-	T	2024-04-25	-	-	-	-
OG14807	56198fcc6728bc20a83e3921c78e25e6	154	SUPERFAMILY	SSF55729	Acyl-CoA N-acyltransferases (Nat)	31	137	1.64e-11	T	2024-04-25	IPR016181	Acyl-CoA N-acyltransferase	-	-
OG15458	b8242f87b790b3b57197590f614514a0	66	Gene3D	G3DSA:1.50.10.10	-	13	66	7.9e-15	T	2024-04-25	IPR012341	Six-hairpin glycosidase-like superfamily	GO:0005975(InterPro)	-
OG15458	b8242f87b790b3b57197590f614514a0	66	PRINTS	PR00747	Glycosyl hydrolase family 47 signature	56	66	3.6e-06	T	2024-04-25	IPR001382	Glycoside hydrolase family 47	GO:0004571(InterPro)|GO:0005509(InterPro)|GO:0016020(InterPro)	-
OG15458	b8242f87b790b3b57197590f614514a0	66	PRINTS	PR00747	Glycosyl hydrolase family 47 signature	23	43	3.6e-06	T	2024-04-25	IPR001382	Glycoside hydrolase family 47	GO:0004571(InterPro)|GO:0005509(InterPro)|GO:0016020(InterPro)	-
OG15458	b8242f87b790b3b57197590f614514a0	66	SUPERFAMILY	SSF48225	Seven-hairpin glycosidases	20	66	7.59e-16	T	2024-04-25	IPR036026	Seven-hairpin glycosidases	GO:0004571(InterPro)|GO:0005509(InterPro)|GO:0016020(InterPro)	-
OG15458	b8242f87b790b3b57197590f614514a0	66	Pfam	PF01532	Glycosyl hydrolase family 47	23	66	8e-10	T	2024-04-25	IPR001382	Glycoside hydrolase family 47	GO:0004571(InterPro)|GO:0005509(InterPro)|GO:0016020(InterPro)	-
OG15458	b8242f87b790b3b57197590f614514a0	66	PANTHER	PTHR11742	MANNOSYL-OLIGOSACCHARIDE ALPHA-1,2-MANNOSIDASE-RELATED	20	66	4.4e-11	T	2024-04-25	IPR050749	Glycosyl Hydrolase Family 47	GO:0004571(PANTHER)|GO:0005783(PANTHER)|GO:0016020(PANTHER)|GO:1904382(PANTHER)	-
OG15206	d6b56c77bd83dd74e2c362b0d57b90e7	110	Gene3D	G3DSA:3.30.70.330	-	17	109	5.4e-11	T	2024-04-25	IPR012677	Nucleotide-binding alpha-beta plait domain superfamily	-	-
OG15206	d6b56c77bd83dd74e2c362b0d57b90e7	110	MobiDBLite	mobidb-lite	consensus disorder prediction	63	110	-	T	2024-04-25	-	-	-	-
OG15206	d6b56c77bd83dd74e2c362b0d57b90e7	110	Pfam	PF00076	RNA recognition motif	23	58	0.028	T	2024-04-25	IPR000504	RNA recognition motif domain	GO:0003723(InterPro)	-
OG15206	d6b56c77bd83dd74e2c362b0d57b90e7	110	PANTHER	PTHR23236	EUKARYOTIC TRANSLATION INITIATION FACTOR 4B/4H	22	86	2.7e-11	T	2024-04-25	-	-	GO:0005737(PANTHER)|GO:0008143(PANTHER)	-
OG15206	d6b56c77bd83dd74e2c362b0d57b90e7	110	SUPERFAMILY	SSF54928	RNA-binding domain, RBD	23	96	5.97e-11	T	2024-04-25	IPR035979	RNA-binding domain superfamily	GO:0003676(InterPro)	-
OG6291	5d1a1455da05b0212c430ce78f17826b	417	PRINTS	PR00420	Aromatic-ring hydroxylase (flavoprotein monooxygenase) signature	2	24	5.1e-15	T	2024-04-25	-	-	-	-
OG6291	5d1a1455da05b0212c430ce78f17826b	417	PRINTS	PR00420	Aromatic-ring hydroxylase (flavoprotein monooxygenase) signature	150	165	5.1e-15	T	2024-04-25	-	-	-	-
OG6291	5d1a1455da05b0212c430ce78f17826b	417	PRINTS	PR00420	Aromatic-ring hydroxylase (flavoprotein monooxygenase) signature	293	308	5.1e-15	T	2024-04-25	-	-	-	-
OG6291	5d1a1455da05b0212c430ce78f17826b	417	PRINTS	PR00420	Aromatic-ring hydroxylase (flavoprotein monooxygenase) signature	308	324	5.1e-15	T	2024-04-25	-	-	-	-
OG6291	5d1a1455da05b0212c430ce78f17826b	417	SUPERFAMILY	SSF54373	FAD-linked reductases, C-terminal domain	178	285	2.12e-16	T	2024-04-25	-	-	-	-
OG6291	5d1a1455da05b0212c430ce78f17826b	417	Gene3D	G3DSA:3.50.50.60	-	2	385	1.4e-96	T	2024-04-25	IPR036188	FAD/NAD(P)-binding domain superfamily	-	-
OG6291	5d1a1455da05b0212c430ce78f17826b	417	FunFam	G3DSA:3.50.50.60:FF:000115	Salicylate hydroxylase, putative	2	383	1.5e-127	T	2024-04-25	-	-	-	-
OG6291	5d1a1455da05b0212c430ce78f17826b	417	PANTHER	PTHR13789	MONOOXYGENASE	2	408	5.7e-103	T	2024-04-25	IPR050493	FAD-dependent Monooxygenases in Biosynthesis and Metabolism	GO:0004497(PANTHER)	-
OG6291	5d1a1455da05b0212c430ce78f17826b	417	SUPERFAMILY	SSF51905	FAD/NAD(P)-binding domain	1	364	1.21e-51	T	2024-04-25	IPR036188	FAD/NAD(P)-binding domain superfamily	-	-
OG6291	5d1a1455da05b0212c430ce78f17826b	417	Pfam	PF01494	FAD binding domain	2	330	1.3e-08	T	2024-04-25	IPR002938	FAD-binding domain	GO:0071949(InterPro)	-
OG16845	8dcfd37c23b2d8d76c961da8aa702820	412	MobiDBLite	mobidb-lite	consensus disorder prediction	245	265	-	T	2024-04-25	-	-	-	-
OG13554	c8458f744d6d9cb6e95d5920f23a8ac9	68	Pfam	PF04325	Protein of unknown function (DUF465)	15	58	3.8e-07	T	2024-04-25	IPR007420	Protein of unknown function DUF465	-	-
OG13554	c8458f744d6d9cb6e95d5920f23a8ac9	68	Coils	Coil	Coil	41	61	-	T	2024-04-25	-	-	-	-
OG13554	c8458f744d6d9cb6e95d5920f23a8ac9	68	Gene3D	G3DSA:6.10.280.50	-	3	62	1e-06	T	2024-04-25	IPR038444	DUF465 superfamily	-	-
OG50	e066c49c486fbe89d877d8af087ace1e	197	Gene3D	G3DSA:1.10.167.10	-	2	152	1.1e-26	T	2024-04-25	IPR044926	RGS, subdomain 2	-	-
OG50	e066c49c486fbe89d877d8af087ace1e	197	Pfam	PF00615	Regulator of G protein signaling domain	21	144	9.2e-07	T	2024-04-25	IPR016137	RGS domain	-	-
OG50	e066c49c486fbe89d877d8af087ace1e	197	SUPERFAMILY	SSF48097	Regulator of G-protein signaling, RGS	9	144	3.39e-21	T	2024-04-25	IPR036305	RGS domain superfamily	-	-
OG50	e066c49c486fbe89d877d8af087ace1e	197	CDD	cd07440	RGS	21	144	3.3063e-16	T	2024-04-25	-	-	-	-
OG50	e066c49c486fbe89d877d8af087ace1e	197	PANTHER	PTHR10845	REGULATOR OF G PROTEIN SIGNALING	22	144	2.3e-14	T	2024-04-25	-	-	-	-
OG50	e066c49c486fbe89d877d8af087ace1e	197	SMART	SM00315	RGS_3	11	151	3.4e-08	T	2024-04-25	IPR016137	RGS domain	-	-
OG50	e066c49c486fbe89d877d8af087ace1e	197	ProSiteProfiles	PS50132	RGS domain profile.	22	144	14.5137	T	2024-04-25	IPR016137	RGS domain	-	-
OG3124	99cc061ded6f3213efff79e05b2c68f2	374	Gene3D	G3DSA:3.20.20.100	-	60	369	1.3e-68	T	2024-04-25	IPR036812	NADP-dependent oxidoreductase domain superfamily	-	-
OG3124	99cc061ded6f3213efff79e05b2c68f2	374	PANTHER	PTHR43364	NADH-SPECIFIC METHYLGLYOXAL REDUCTASE-RELATED	63	363	5.4e-46	T	2024-04-25	IPR050523	Aldo/Keto Reductase Detoxification and Biosynthesis	GO:0005829(PANTHER)	-
OG3124	99cc061ded6f3213efff79e05b2c68f2	374	Pfam	PF00248	Aldo/keto reductase family	70	362	3e-46	T	2024-04-25	IPR023210	NADP-dependent oxidoreductase domain	-	-
OG3124	99cc061ded6f3213efff79e05b2c68f2	374	CDD	cd19093	AKR_AtPLR-like	67	359	6.48084e-110	T	2024-04-25	-	-	-	-
OG3124	99cc061ded6f3213efff79e05b2c68f2	374	PRINTS	PR00069	Aldo-keto reductase signature	164	182	3.3e-08	T	2024-04-25	IPR020471	Aldo-keto reductase	GO:0016491(InterPro)	-
OG3124	99cc061ded6f3213efff79e05b2c68f2	374	PRINTS	PR00069	Aldo-keto reductase signature	195	212	3.3e-08	T	2024-04-25	IPR020471	Aldo-keto reductase	GO:0016491(InterPro)	-
OG3124	99cc061ded6f3213efff79e05b2c68f2	374	SUPERFAMILY	SSF51430	NAD(P)-linked oxidoreductase	63	362	1.83e-64	T	2024-04-25	IPR036812	NADP-dependent oxidoreductase domain superfamily	-	-
OG3124	99cc061ded6f3213efff79e05b2c68f2	374	MobiDBLite	mobidb-lite	consensus disorder prediction	17	36	-	T	2024-04-25	-	-	-	-
OG15251	13012b57a44d3c14eb9ef09fca308fd2	630	FunFam	G3DSA:2.70.98.10:FF:000010	Alpha-1,2-mannosidase family protein	34	339	1.2e-139	T	2024-04-25	-	-	-	-
OG15251	13012b57a44d3c14eb9ef09fca308fd2	630	Pfam	PF17678	Glycosyl hydrolase family 92 N-terminal domain	35	283	3.8e-56	T	2024-04-25	IPR041371	Glycosyl hydrolase family 92 N-terminal domain	-	-
OG15251	13012b57a44d3c14eb9ef09fca308fd2	630	FunFam	G3DSA:3.30.2080.10:FF:000001	Alpha-1,2-mannosidase subfamily	473	609	1.9e-42	T	2024-04-25	-	-	-	-
OG15251	13012b57a44d3c14eb9ef09fca308fd2	630	Pfam	PF07971	Glycosyl hydrolase family 92 catalytic domain	388	605	1.2e-62	T	2024-04-25	IPR012939	Glycosyl hydrolase family 92	-	-
OG15251	13012b57a44d3c14eb9ef09fca308fd2	630	Gene3D	G3DSA:2.70.98.10	-	25	321	7.1e-73	T	2024-04-25	IPR014718	Glycoside hydrolase-type carbohydrate-binding	GO:0030246(InterPro)	-
OG15251	13012b57a44d3c14eb9ef09fca308fd2	630	Gene3D	G3DSA:3.30.2080.10	GH92 mannosidase domain	461	617	9.7e-45	T	2024-04-25	-	-	-	-
OG15251	13012b57a44d3c14eb9ef09fca308fd2	630	Pfam	PF07971	Glycosyl hydrolase family 92 catalytic domain	289	365	8.8e-09	T	2024-04-25	IPR012939	Glycosyl hydrolase family 92	-	-
OG15251	13012b57a44d3c14eb9ef09fca308fd2	630	PANTHER	PTHR12143	PEPTIDE N-GLYCANASE PNGASE -RELATED	20	372	8.7e-136	T	2024-04-25	IPR050883	Peptide-N(4)-(N-acetyl-beta-glucosaminyl)asparagine amidase	GO:0000224(PANTHER)|GO:0005634(PANTHER)|GO:0005829(PANTHER)|GO:0006515(PANTHER)|GO:0006516(PANTHER)|GO:0006517(PANTHER)	-
OG21498	ec444081e5767d3ad0451ed4e83393b8	495	ProSiteProfiles	PS50975	ATP-grasp fold profile.	119	313	50.1831	T	2024-04-25	IPR011761	ATP-grasp fold	GO:0005524(InterPro)|GO:0046872(InterPro)	-
OG21498	ec444081e5767d3ad0451ed4e83393b8	495	MobiDBLite	mobidb-lite	consensus disorder prediction	331	369	-	T	2024-04-25	-	-	-	-
OG21498	ec444081e5767d3ad0451ed4e83393b8	495	Pfam	PF02786	Carbamoyl-phosphate synthase L chain, ATP binding domain	114	319	3e-54	T	2024-04-25	IPR005479	Carbamoyl-phosphate synthetase large subunit-like, ATP-binding domain	GO:0005524(InterPro)	-
OG21498	ec444081e5767d3ad0451ed4e83393b8	495	PANTHER	PTHR45007	CARBOXYLASE, PUTATIVE (AFU_ORTHOLOGUE AFUA_5G07570)-RELATED	1	325	6.4e-153	T	2024-04-25	-	-	-	-
OG21498	ec444081e5767d3ad0451ed4e83393b8	495	SUPERFAMILY	SSF51230	Single hybrid motif	407	467	7.59e-13	T	2024-04-25	IPR011053	Single hybrid motif	-	-
OG21498	ec444081e5767d3ad0451ed4e83393b8	495	Gene3D	G3DSA:3.30.470.20	-	1	336	6e-118	T	2024-04-25	-	-	-	-
OG21498	ec444081e5767d3ad0451ed4e83393b8	495	ProSiteProfiles	PS50979	Biotin carboxylation domain profile.	1	495	23.8416	T	2024-04-25	IPR011764	Biotin carboxylation domain	-	-
OG21498	ec444081e5767d3ad0451ed4e83393b8	495	CDD	cd06850	biotinyl_domain	415	483	8.82125e-17	T	2024-04-25	-	-	-	-
OG21498	ec444081e5767d3ad0451ed4e83393b8	495	Pfam	PF00364	Biotin-requiring enzyme	416	482	2.2e-07	T	2024-04-25	IPR000089	Biotin/lipoyl attachment	-	-
OG21498	ec444081e5767d3ad0451ed4e83393b8	495	Pfam	PF00289	Biotin carboxylase, N-terminal domain	1	108	3.8e-27	T	2024-04-25	IPR005481	Biotin carboxylase-like, N-terminal domain	-	-
OG21498	ec444081e5767d3ad0451ed4e83393b8	495	ProSiteProfiles	PS50968	Biotinyl/lipoyl domain profile.	404	484	16.9137	T	2024-04-25	IPR000089	Biotin/lipoyl attachment	-	-
OG21498	ec444081e5767d3ad0451ed4e83393b8	495	ProSitePatterns	PS00867	Carbamoyl-phosphate synthase subdomain signature 2.	282	289	-	T	2024-04-25	IPR005479	Carbamoyl-phosphate synthetase large subunit-like, ATP-binding domain	GO:0005524(InterPro)	-
OG21498	ec444081e5767d3ad0451ed4e83393b8	495	SUPERFAMILY	SSF52440	PreATP-grasp domain	1	110	3.26e-31	T	2024-04-25	IPR016185	Pre-ATP-grasp domain superfamily	-	-
OG21498	ec444081e5767d3ad0451ed4e83393b8	495	FunFam	G3DSA:3.30.1490.20:FF:000003	acetyl-CoA carboxylase isoform X1	128	197	1.3e-15	T	2024-04-25	-	-	-	-
OG21498	ec444081e5767d3ad0451ed4e83393b8	495	SUPERFAMILY	SSF56059	Glutathione synthetase ATP-binding domain-like	82	320	4.07e-60	T	2024-04-25	-	-	-	-
OG21498	ec444081e5767d3ad0451ed4e83393b8	495	Gene3D	G3DSA:2.40.50.100	-	405	484	3.5e-18	T	2024-04-25	-	-	-	-
OG11864	ba62c34f65ea464f812e9d2597be644d	558	MobiDBLite	mobidb-lite	consensus disorder prediction	1	17	-	T	2024-04-25	-	-	-	-
OG11864	ba62c34f65ea464f812e9d2597be644d	558	MobiDBLite	mobidb-lite	consensus disorder prediction	432	558	-	T	2024-04-25	-	-	-	-
OG11864	ba62c34f65ea464f812e9d2597be644d	558	MobiDBLite	mobidb-lite	consensus disorder prediction	513	527	-	T	2024-04-25	-	-	-	-
OG11864	ba62c34f65ea464f812e9d2597be644d	558	MobiDBLite	mobidb-lite	consensus disorder prediction	217	257	-	T	2024-04-25	-	-	-	-
OG11864	ba62c34f65ea464f812e9d2597be644d	558	MobiDBLite	mobidb-lite	consensus disorder prediction	65	86	-	T	2024-04-25	-	-	-	-
OG11864	ba62c34f65ea464f812e9d2597be644d	558	MobiDBLite	mobidb-lite	consensus disorder prediction	1	89	-	T	2024-04-25	-	-	-	-
OG11864	ba62c34f65ea464f812e9d2597be644d	558	Coils	Coil	Coil	123	143	-	T	2024-04-25	-	-	-	-
OG11864	ba62c34f65ea464f812e9d2597be644d	558	MobiDBLite	mobidb-lite	consensus disorder prediction	231	254	-	T	2024-04-25	-	-	-	-
OG22882	ee45738772b63fe93d6dbfd92c6c824f	359	PANTHER	PTHR43791	PERMEASE-RELATED	231	337	7.6e-100	T	2024-04-25	-	-	GO:0022857(PANTHER)|GO:0031224(PANTHER)	-
OG22882	ee45738772b63fe93d6dbfd92c6c824f	359	Pfam	PF07690	Major Facilitator Superfamily	64	314	1.8e-14	T	2024-04-25	IPR011701	Major facilitator superfamily	GO:0022857(InterPro)|GO:0055085(InterPro)	-
OG22882	ee45738772b63fe93d6dbfd92c6c824f	359	Gene3D	G3DSA:1.20.1250.20	MFS general substrate transporter like domains	49	243	2.6e-34	T	2024-04-25	IPR036259	MFS transporter superfamily	-	-
OG22882	ee45738772b63fe93d6dbfd92c6c824f	359	FunFam	G3DSA:1.20.1250.20:FF:000034	MFS general substrate transporter	50	258	1.5e-80	T	2024-04-25	-	-	-	-
OG22882	ee45738772b63fe93d6dbfd92c6c824f	359	SUPERFAMILY	SSF103473	MFS general substrate transporter	47	229	8.37e-32	T	2024-04-25	IPR036259	MFS transporter superfamily	-	-
OG22882	ee45738772b63fe93d6dbfd92c6c824f	359	SUPERFAMILY	SSF103473	MFS general substrate transporter	231	318	1.26e-06	T	2024-04-25	IPR036259	MFS transporter superfamily	-	-
OG22882	ee45738772b63fe93d6dbfd92c6c824f	359	ProSiteProfiles	PS50850	Major facilitator superfamily (MFS) profile.	60	359	13.1853	T	2024-04-25	IPR020846	Major facilitator superfamily domain	GO:0022857(InterPro)	-
OG5657	483efbe9c752479de5892c79af234002	746	Gene3D	G3DSA:1.25.10.10	-	8	589	0	T	2024-04-25	IPR011989	Armadillo-like helical	-	-
OG5657	483efbe9c752479de5892c79af234002	746	Pfam	PF01602	Adaptin N terminal region	15	533	0	T	2024-04-25	IPR002553	Clathrin/coatomer adaptor, adaptin-like, N-terminal	GO:0006886(InterPro)|GO:0016192(InterPro)|GO:0030117(InterPro)	-
OG5657	483efbe9c752479de5892c79af234002	746	PANTHER	PTHR11134	ADAPTOR COMPLEX SUBUNIT BETA FAMILY MEMBER	8	609	0	T	2024-04-25	IPR026739	AP complex subunit beta	GO:0016192(PANTHER)|GO:0016192(InterPro)	-
OG5657	483efbe9c752479de5892c79af234002	746	MobiDBLite	mobidb-lite	consensus disorder prediction	727	746	-	T	2024-04-25	-	-	-	-
OG5657	483efbe9c752479de5892c79af234002	746	SUPERFAMILY	SSF48371	ARM repeat	14	583	0	T	2024-04-25	IPR016024	Armadillo-type fold	-	-
OG5657	483efbe9c752479de5892c79af234002	746	FunFam	G3DSA:1.25.10.10:FF:000058	AP complex subunit beta	8	589	0	T	2024-04-25	-	-	-	-
OG5657	483efbe9c752479de5892c79af234002	746	PIRSF	PIRSF002291	Beta_adaptin	1	742	0	T	2024-04-25	IPR016342	AP-1/2/4 complex subunit beta	GO:0015031(InterPro)|GO:0030276(InterPro)	-
OG6992	9b05876c79fce6cce03986501d119d1b	229	MobiDBLite	mobidb-lite	consensus disorder prediction	95	110	-	T	2024-04-25	-	-	-	-
OG6992	9b05876c79fce6cce03986501d119d1b	229	MobiDBLite	mobidb-lite	consensus disorder prediction	1	116	-	T	2024-04-25	-	-	-	-
OG6992	9b05876c79fce6cce03986501d119d1b	229	MobiDBLite	mobidb-lite	consensus disorder prediction	1	49	-	T	2024-04-25	-	-	-	-
OG6992	9b05876c79fce6cce03986501d119d1b	229	MobiDBLite	mobidb-lite	consensus disorder prediction	65	83	-	T	2024-04-25	-	-	-	-
OG9110	593ee9c7af5d72b05dd6f6092740b065	533	PANTHER	PTHR42718	MAJOR FACILITATOR SUPERFAMILY MULTIDRUG TRANSPORTER MFSC	41	526	1.3e-129	T	2024-04-25	-	-	GO:0016020(PANTHER)	-
OG9110	593ee9c7af5d72b05dd6f6092740b065	533	SUPERFAMILY	SSF103473	MFS general substrate transporter	60	516	1.31e-37	T	2024-04-25	IPR036259	MFS transporter superfamily	-	-
OG9110	593ee9c7af5d72b05dd6f6092740b065	533	Gene3D	G3DSA:1.20.1250.20	MFS general substrate transporter like domains	51	246	2.6e-20	T	2024-04-25	IPR036259	MFS transporter superfamily	-	-
OG9110	593ee9c7af5d72b05dd6f6092740b065	533	FunFam	G3DSA:1.20.1250.20:FF:000294	MFS transporter of unkown specificity	320	526	9.4e-106	T	2024-04-25	-	-	-	-
OG9110	593ee9c7af5d72b05dd6f6092740b065	533	Gene3D	G3DSA:1.20.1250.20	MFS general substrate transporter like domains	318	532	6.5e-15	T	2024-04-25	IPR036259	MFS transporter superfamily	-	-
OG9110	593ee9c7af5d72b05dd6f6092740b065	533	CDD	cd17476	MFS_Amf1_MDR_like	58	509	4.6253e-120	T	2024-04-25	-	-	-	-
OG9110	593ee9c7af5d72b05dd6f6092740b065	533	ProSiteProfiles	PS50850	Major facilitator superfamily (MFS) profile.	56	516	21.3522	T	2024-04-25	IPR020846	Major facilitator superfamily domain	GO:0022857(InterPro)	-
OG9110	593ee9c7af5d72b05dd6f6092740b065	533	Pfam	PF07690	Major Facilitator Superfamily	330	524	6.5e-08	T	2024-04-25	IPR011701	Major facilitator superfamily	GO:0022857(InterPro)|GO:0055085(InterPro)	-
OG9110	593ee9c7af5d72b05dd6f6092740b065	533	Pfam	PF07690	Major Facilitator Superfamily	88	308	1.9e-22	T	2024-04-25	IPR011701	Major facilitator superfamily	GO:0022857(InterPro)|GO:0055085(InterPro)	-
OG10217	92bb85f6096c9eaf529dff1c059e246c	146	Pfam	PF12013	Orsellinic acid/F9775 biosynthesis cluster protein D	8	57	2.8e-07	T	2024-04-25	IPR022698	Orsellinic acid/F9775 biosynthesis cluster protein D	-	-
OG10217	92bb85f6096c9eaf529dff1c059e246c	146	ProSitePatterns	PS00028	Zinc finger C2H2 type domain signature.	34	56	-	T	2024-04-25	IPR013087	Zinc finger C2H2-type	-	-
OG10799	8bfae4df8346f6b5437e5d7fbd63ad8e	524	MobiDBLite	mobidb-lite	consensus disorder prediction	431	458	-	T	2024-04-25	-	-	-	-
OG10799	8bfae4df8346f6b5437e5d7fbd63ad8e	524	MobiDBLite	mobidb-lite	consensus disorder prediction	496	524	-	T	2024-04-25	-	-	-	-
OG9425	dc0eed97df55d85fa349ecbba8af365c	1087	SMART	SM00248	ANK_2a	324	352	360	T	2024-04-25	IPR002110	Ankyrin repeat	GO:0005515(InterPro)	-
OG9425	dc0eed97df55d85fa349ecbba8af365c	1087	SMART	SM00248	ANK_2a	224	253	3.2e-06	T	2024-04-25	IPR002110	Ankyrin repeat	GO:0005515(InterPro)	-
OG9425	dc0eed97df55d85fa349ecbba8af365c	1087	SMART	SM00248	ANK_2a	290	318	0.0016	T	2024-04-25	IPR002110	Ankyrin repeat	GO:0005515(InterPro)	-
OG9425	dc0eed97df55d85fa349ecbba8af365c	1087	SMART	SM00248	ANK_2a	81	110	0.72	T	2024-04-25	IPR002110	Ankyrin repeat	GO:0005515(InterPro)	-
OG9425	dc0eed97df55d85fa349ecbba8af365c	1087	SMART	SM00248	ANK_2a	114	143	0.00059	T	2024-04-25	IPR002110	Ankyrin repeat	GO:0005515(InterPro)	-
OG9425	dc0eed97df55d85fa349ecbba8af365c	1087	SMART	SM00248	ANK_2a	257	286	2.3e-06	T	2024-04-25	IPR002110	Ankyrin repeat	GO:0005515(InterPro)	-
OG9425	dc0eed97df55d85fa349ecbba8af365c	1087	SMART	SM00248	ANK_2a	49	78	1100	T	2024-04-25	IPR002110	Ankyrin repeat	GO:0005515(InterPro)	-
OG9425	dc0eed97df55d85fa349ecbba8af365c	1087	SMART	SM00248	ANK_2a	187	220	0.0013	T	2024-04-25	IPR002110	Ankyrin repeat	GO:0005515(InterPro)	-
OG9425	dc0eed97df55d85fa349ecbba8af365c	1087	MobiDBLite	mobidb-lite	consensus disorder prediction	477	491	-	T	2024-04-25	-	-	-	-
OG9425	dc0eed97df55d85fa349ecbba8af365c	1087	Gene3D	G3DSA:1.20.58.340	Magnesium transport protein CorA, transmembrane region	943	1019	2.3e-11	T	2024-04-25	-	-	-	-
OG9425	dc0eed97df55d85fa349ecbba8af365c	1087	ProSiteProfiles	PS50297	Ankyrin repeat region circular profile.	290	313	11.5059	T	2024-04-25	-	-	-	-
OG9425	dc0eed97df55d85fa349ecbba8af365c	1087	Pfam	PF01544	CorA-like Mg2+ transporter protein	844	1015	6.1e-10	T	2024-04-25	IPR002523	Mg2+ transporter protein, CorA-like/Zinc transport protein ZntB	GO:0016020(InterPro)|GO:0030001(InterPro)|GO:0046873(InterPro)|GO:0055085(InterPro)	-
OG9425	dc0eed97df55d85fa349ecbba8af365c	1087	ProSiteProfiles	PS50297	Ankyrin repeat region circular profile.	81	113	9.19766	T	2024-04-25	-	-	-	-
OG9425	dc0eed97df55d85fa349ecbba8af365c	1087	ProSiteProfiles	PS50297	Ankyrin repeat region circular profile.	224	256	13.1243	T	2024-04-25	-	-	-	-
OG9425	dc0eed97df55d85fa349ecbba8af365c	1087	ProSiteProfiles	PS50088	Ankyrin repeat profile.	114	146	12.4757	T	2024-04-25	IPR002110	Ankyrin repeat	GO:0005515(InterPro)	-
OG9425	dc0eed97df55d85fa349ecbba8af365c	1087	ProSiteProfiles	PS50088	Ankyrin repeat profile.	224	256	14.5057	T	2024-04-25	IPR002110	Ankyrin repeat	GO:0005515(InterPro)	-
OG9425	dc0eed97df55d85fa349ecbba8af365c	1087	ProSiteProfiles	PS50297	Ankyrin repeat region circular profile.	187	208	9.46298	T	2024-04-25	-	-	-	-
OG9425	dc0eed97df55d85fa349ecbba8af365c	1087	ProSiteProfiles	PS50088	Ankyrin repeat profile.	290	313	11.5409	T	2024-04-25	IPR002110	Ankyrin repeat	GO:0005515(InterPro)	-
OG9425	dc0eed97df55d85fa349ecbba8af365c	1087	Pfam	PF13606	Ankyrin repeat	188	214	11	T	2024-04-25	IPR002110	Ankyrin repeat	GO:0005515(InterPro)	-
OG9425	dc0eed97df55d85fa349ecbba8af365c	1087	SUPERFAMILY	SSF144083	Magnesium transport protein CorA, transmembrane region	950	989	4.45e-06	T	2024-04-25	IPR045863	CorA, transmembrane region	-	-
OG9425	dc0eed97df55d85fa349ecbba8af365c	1087	ProSiteProfiles	PS50088	Ankyrin repeat profile.	81	113	10.5526	T	2024-04-25	IPR002110	Ankyrin repeat	GO:0005515(InterPro)	-
OG9425	dc0eed97df55d85fa349ecbba8af365c	1087	MobiDBLite	mobidb-lite	consensus disorder prediction	471	571	-	T	2024-04-25	-	-	-	-
OG9425	dc0eed97df55d85fa349ecbba8af365c	1087	Pfam	PF12796	Ankyrin repeats (3 copies)	54	145	1.1e-09	T	2024-04-25	IPR002110	Ankyrin repeat	GO:0005515(InterPro)	-
OG9425	dc0eed97df55d85fa349ecbba8af365c	1087	Pfam	PF12796	Ankyrin repeats (3 copies)	289	351	1.1e-05	T	2024-04-25	IPR002110	Ankyrin repeat	GO:0005515(InterPro)	-
OG9425	dc0eed97df55d85fa349ecbba8af365c	1087	Pfam	PF12796	Ankyrin repeats (3 copies)	216	287	1.7e-12	T	2024-04-25	IPR002110	Ankyrin repeat	GO:0005515(InterPro)	-
OG9425	dc0eed97df55d85fa349ecbba8af365c	1087	PANTHER	PTHR24133	ANKYRIN DOMAIN-CONTAINING	58	311	6.7e-87	T	2024-04-25	IPR052391	E3 Ligase Complex Components and Neurotoxins	-	-
OG9425	dc0eed97df55d85fa349ecbba8af365c	1087	PRINTS	PR01415	Ankyrin repeat signature	188	203	8.8e-08	T	2024-04-25	IPR002110	Ankyrin repeat	GO:0005515(InterPro)	-
OG9425	dc0eed97df55d85fa349ecbba8af365c	1087	PRINTS	PR01415	Ankyrin repeat signature	240	254	8.8e-08	T	2024-04-25	IPR002110	Ankyrin repeat	GO:0005515(InterPro)	-
OG9425	dc0eed97df55d85fa349ecbba8af365c	1087	MobiDBLite	mobidb-lite	consensus disorder prediction	505	524	-	T	2024-04-25	-	-	-	-
OG9425	dc0eed97df55d85fa349ecbba8af365c	1087	Gene3D	G3DSA:1.25.40.20	-	255	346	4.2e-28	T	2024-04-25	IPR036770	Ankyrin repeat-containing domain superfamily	-	-
OG9425	dc0eed97df55d85fa349ecbba8af365c	1087	ProSiteProfiles	PS50297	Ankyrin repeat region circular profile.	114	145	11.5855	T	2024-04-25	-	-	-	-
OG9425	dc0eed97df55d85fa349ecbba8af365c	1087	ProSiteProfiles	PS50297	Ankyrin repeat region circular profile.	257	286	12.7263	T	2024-04-25	-	-	-	-
OG9425	dc0eed97df55d85fa349ecbba8af365c	1087	Gene3D	G3DSA:1.25.40.20	-	180	254	6.2e-21	T	2024-04-25	IPR036770	Ankyrin repeat-containing domain superfamily	-	-
OG9425	dc0eed97df55d85fa349ecbba8af365c	1087	ProSiteProfiles	PS50088	Ankyrin repeat profile.	187	208	9.48422	T	2024-04-25	IPR002110	Ankyrin repeat	GO:0005515(InterPro)	-
OG9425	dc0eed97df55d85fa349ecbba8af365c	1087	Gene3D	G3DSA:1.25.40.20	-	9	179	1.1e-27	T	2024-04-25	IPR036770	Ankyrin repeat-containing domain superfamily	-	-
OG9425	dc0eed97df55d85fa349ecbba8af365c	1087	SUPERFAMILY	SSF48403	Ankyrin repeat	54	344	1.78e-62	T	2024-04-25	IPR036770	Ankyrin repeat-containing domain superfamily	-	-
OG9425	dc0eed97df55d85fa349ecbba8af365c	1087	ProSiteProfiles	PS50088	Ankyrin repeat profile.	257	289	12.9565	T	2024-04-25	IPR002110	Ankyrin repeat	GO:0005515(InterPro)	-
OG16262	38823608d4993835f1c7cf0cb47499d6	199	MobiDBLite	mobidb-lite	consensus disorder prediction	1	76	-	T	2024-04-25	-	-	-	-
OG16262	38823608d4993835f1c7cf0cb47499d6	199	MobiDBLite	mobidb-lite	consensus disorder prediction	139	165	-	T	2024-04-25	-	-	-	-
OG16262	38823608d4993835f1c7cf0cb47499d6	199	MobiDBLite	mobidb-lite	consensus disorder prediction	7	65	-	T	2024-04-25	-	-	-	-
OG16262	38823608d4993835f1c7cf0cb47499d6	199	MobiDBLite	mobidb-lite	consensus disorder prediction	93	120	-	T	2024-04-25	-	-	-	-
OG9014	c229953e6aaddd032a7553a43322511d	6247	FunFam	G3DSA:3.30.559.30:FF:000051	Nonribosomal peptide synthase Pes1	2573	2818	3.8e-173	T	2024-04-25	-	-	-	-
OG9014	c229953e6aaddd032a7553a43322511d	6247	MobiDBLite	mobidb-lite	consensus disorder prediction	5606	5636	-	T	2024-04-25	-	-	-	-
OG9014	c229953e6aaddd032a7553a43322511d	6247	ProSiteProfiles	PS50075	Carrier protein (CP) domain profile.	783	859	15.1764	T	2024-04-25	IPR009081	Phosphopantetheine binding ACP domain	-	-
OG9014	c229953e6aaddd032a7553a43322511d	6247	Gene3D	G3DSA:3.30.559.30	Nonribosomal peptide synthetase, condensation domain	4716	4979	1.3e-39	T	2024-04-25	-	-	-	-
OG9014	c229953e6aaddd032a7553a43322511d	6247	Gene3D	G3DSA:3.30.559.30	Nonribosomal peptide synthetase, condensation domain	1035	1307	8.9e-39	T	2024-04-25	-	-	-	-
OG9014	c229953e6aaddd032a7553a43322511d	6247	SUPERFAMILY	SSF52777	CoA-dependent acyltransferases	5203	5443	4.22e-49	T	2024-04-25	-	-	-	-
OG9014	c229953e6aaddd032a7553a43322511d	6247	CDD	cd19534	E_NRPS	4556	4976	1.93558e-155	T	2024-04-25	-	-	-	-
OG9014	c229953e6aaddd032a7553a43322511d	6247	Gene3D	G3DSA:3.30.559.10	-	5697	6025	6.3e-49	T	2024-04-25	IPR023213	Chloramphenicol acetyltransferase-like domain superfamily	-	-
OG9014	c229953e6aaddd032a7553a43322511d	6247	Gene3D	G3DSA:3.30.300.30	-	3230	3354	1.4e-22	T	2024-04-25	IPR045851	AMP-binding enzyme, C-terminal domain superfamily	-	-
OG9014	c229953e6aaddd032a7553a43322511d	6247	FunFam	G3DSA:3.30.559.10:FF:000017	Nonribosomal peptide synthase Pes1	5023	5209	1.1e-73	T	2024-04-25	-	-	-	-
OG9014	c229953e6aaddd032a7553a43322511d	6247	ProSiteProfiles	PS50075	Carrier protein (CP) domain profile.	4467	4543	12.6408	T	2024-04-25	IPR009081	Phosphopantetheine binding ACP domain	-	-
OG9014	c229953e6aaddd032a7553a43322511d	6247	SUPERFAMILY	SSF52777	CoA-dependent acyltransferases	1346	1536	1.7e-28	T	2024-04-25	-	-	-	-
OG9014	c229953e6aaddd032a7553a43322511d	6247	SUPERFAMILY	SSF52777	CoA-dependent acyltransferases	1523	1780	7.11e-40	T	2024-04-25	-	-	-	-
OG9014	c229953e6aaddd032a7553a43322511d	6247	Pfam	PF00550	Phosphopantetheine attachment site	790	854	9.9e-09	T	2024-04-25	IPR009081	Phosphopantetheine binding ACP domain	-	-
OG9014	c229953e6aaddd032a7553a43322511d	6247	Pfam	PF00550	Phosphopantetheine attachment site	3380	3442	4e-07	T	2024-04-25	IPR009081	Phosphopantetheine binding ACP domain	-	-
OG9014	c229953e6aaddd032a7553a43322511d	6247	Pfam	PF00550	Phosphopantetheine attachment site	6125	6186	0.0018	T	2024-04-25	IPR009081	Phosphopantetheine binding ACP domain	-	-
OG9014	c229953e6aaddd032a7553a43322511d	6247	Pfam	PF00550	Phosphopantetheine attachment site	5540	5602	1.8e-07	T	2024-04-25	IPR009081	Phosphopantetheine binding ACP domain	-	-
OG9014	c229953e6aaddd032a7553a43322511d	6247	Pfam	PF00550	Phosphopantetheine attachment site	4476	4538	3.1e-05	T	2024-04-25	IPR009081	Phosphopantetheine binding ACP domain	-	-
OG9014	c229953e6aaddd032a7553a43322511d	6247	MobiDBLite	mobidb-lite	consensus disorder prediction	5508	5529	-	T	2024-04-25	-	-	-	-
OG9014	c229953e6aaddd032a7553a43322511d	6247	CDD	cd05918	A_NRPS_SidN3_like	3918	4442	0	T	2024-04-25	-	-	-	-
OG9014	c229953e6aaddd032a7553a43322511d	6247	Gene3D	G3DSA:3.40.50.12780	-	238	646	6.2e-100	T	2024-04-25	IPR042099	ANL, N-terminal domain	-	-
OG9014	c229953e6aaddd032a7553a43322511d	6247	CDD	cd19542	CT_NRPS-like	1349	1756	2.93051e-131	T	2024-04-25	-	-	-	-
OG9014	c229953e6aaddd032a7553a43322511d	6247	SUPERFAMILY	SSF52777	CoA-dependent acyltransferases	4558	4725	1.78e-26	T	2024-04-25	-	-	-	-
OG9014	c229953e6aaddd032a7553a43322511d	6247	SUPERFAMILY	SSF56801	Acetyl-CoA synthetase-like	217	802	4.71e-124	T	2024-04-25	-	-	-	-
OG9014	c229953e6aaddd032a7553a43322511d	6247	CDD	cd19545	FUM14_C_NRPS-like	3490	3882	6.12515e-149	T	2024-04-25	-	-	-	-
OG9014	c229953e6aaddd032a7553a43322511d	6247	FunFam	G3DSA:3.30.559.30:FF:000002	Nonribosomal peptide synthase Pes1	1035	1306	1.5e-117	T	2024-04-25	-	-	-	-
OG9014	c229953e6aaddd032a7553a43322511d	6247	FunFam	G3DSA:3.40.50.12780:FF:000100	Nonribosomal peptide synthase Pes1	1782	2195	1.5e-292	T	2024-04-25	-	-	-	-
OG9014	c229953e6aaddd032a7553a43322511d	6247	ProSiteProfiles	PS50075	Carrier protein (CP) domain profile.	3372	3448	12.7993	T	2024-04-25	IPR009081	Phosphopantetheine binding ACP domain	-	-
OG9014	c229953e6aaddd032a7553a43322511d	6247	SUPERFAMILY	SSF47336	ACP-like	4470	4537	1.19e-09	T	2024-04-25	IPR036736	ACP-like superfamily	-	-
OG9014	c229953e6aaddd032a7553a43322511d	6247	SUPERFAMILY	SSF52777	CoA-dependent acyltransferases	3651	3880	7.89e-38	T	2024-04-25	-	-	-	-
OG9014	c229953e6aaddd032a7553a43322511d	6247	Gene3D	G3DSA:3.30.300.30	-	647	775	1.2e-24	T	2024-04-25	IPR045851	AMP-binding enzyme, C-terminal domain superfamily	-	-
OG9014	c229953e6aaddd032a7553a43322511d	6247	Gene3D	G3DSA:3.30.300.30	-	4316	4447	7.9e-23	T	2024-04-25	IPR045851	AMP-binding enzyme, C-terminal domain superfamily	-	-
OG9014	c229953e6aaddd032a7553a43322511d	6247	SUPERFAMILY	SSF56801	Acetyl-CoA synthetase-like	3885	4443	2.75e-127	T	2024-04-25	-	-	-	-
OG9014	c229953e6aaddd032a7553a43322511d	6247	ProSitePatterns	PS00012	Phosphopantetheine attachment site.	5562	5577	-	T	2024-04-25	IPR006162	Phosphopantetheine attachment site	-	-
OG9014	c229953e6aaddd032a7553a43322511d	6247	Gene3D	G3DSA:1.10.1200.10	-	782	854	2.6e-15	T	2024-04-25	IPR036736	ACP-like superfamily	-	-
OG9014	c229953e6aaddd032a7553a43322511d	6247	Gene3D	G3DSA:1.10.1200.10	-	5533	5603	6e-17	T	2024-04-25	IPR036736	ACP-like superfamily	-	-
OG9014	c229953e6aaddd032a7553a43322511d	6247	Gene3D	G3DSA:1.10.1200.10	-	3373	3443	6.2e-15	T	2024-04-25	IPR036736	ACP-like superfamily	-	-
OG9014	c229953e6aaddd032a7553a43322511d	6247	Gene3D	G3DSA:1.10.1200.10	-	6123	6194	2e-11	T	2024-04-25	IPR036736	ACP-like superfamily	-	-
OG9014	c229953e6aaddd032a7553a43322511d	6247	Gene3D	G3DSA:1.10.1200.10	-	4467	4539	2.4e-11	T	2024-04-25	IPR036736	ACP-like superfamily	-	-
OG9014	c229953e6aaddd032a7553a43322511d	6247	Gene3D	G3DSA:3.30.559.30	Nonribosomal peptide synthetase, condensation domain	14	237	1.2e-10	T	2024-04-25	-	-	-	-
OG9014	c229953e6aaddd032a7553a43322511d	6247	Gene3D	G3DSA:3.30.559.30	Nonribosomal peptide synthetase, condensation domain	1526	1781	3e-38	T	2024-04-25	-	-	-	-
OG9014	c229953e6aaddd032a7553a43322511d	6247	Gene3D	G3DSA:3.30.559.30	Nonribosomal peptide synthetase, condensation domain	3658	3908	5.3e-35	T	2024-04-25	-	-	-	-
OG9014	c229953e6aaddd032a7553a43322511d	6247	Gene3D	G3DSA:3.30.559.30	Nonribosomal peptide synthetase, condensation domain	2573	2818	5.3e-21	T	2024-04-25	-	-	-	-
OG9014	c229953e6aaddd032a7553a43322511d	6247	Gene3D	G3DSA:3.30.559.30	Nonribosomal peptide synthetase, condensation domain	2332	2567	2.7e-24	T	2024-04-25	-	-	-	-
OG9014	c229953e6aaddd032a7553a43322511d	6247	ProSitePatterns	PS00012	Phosphopantetheine attachment site.	4499	4514	-	T	2024-04-25	IPR006162	Phosphopantetheine attachment site	-	-
OG9014	c229953e6aaddd032a7553a43322511d	6247	Gene3D	G3DSA:3.30.300.30	-	2206	2314	3.3e-06	T	2024-04-25	IPR045851	AMP-binding enzyme, C-terminal domain superfamily	-	-
OG9014	c229953e6aaddd032a7553a43322511d	6247	SUPERFAMILY	SSF52777	CoA-dependent acyltransferases	867	1039	2e-26	T	2024-04-25	-	-	-	-
OG9014	c229953e6aaddd032a7553a43322511d	6247	FunFam	G3DSA:3.30.559.30:FF:000010	Nonribosomal peptide synthase Pes1	5842	6080	3.8e-120	T	2024-04-25	-	-	-	-
OG9014	c229953e6aaddd032a7553a43322511d	6247	SUPERFAMILY	SSF52777	CoA-dependent acyltransferases	2333	2551	5.41e-23	T	2024-04-25	-	-	-	-
OG9014	c229953e6aaddd032a7553a43322511d	6247	SUPERFAMILY	SSF56801	Acetyl-CoA synthetase-like	1746	2321	4.58e-78	T	2024-04-25	-	-	-	-
OG9014	c229953e6aaddd032a7553a43322511d	6247	SUPERFAMILY	SSF52777	CoA-dependent acyltransferases	5022	5217	2.5e-30	T	2024-04-25	-	-	-	-
OG9014	c229953e6aaddd032a7553a43322511d	6247	FunFam	G3DSA:3.30.559.30:FF:000003	Nonribosomal peptide synthase SidD	3651	3908	1.6e-102	T	2024-04-25	-	-	-	-
OG9014	c229953e6aaddd032a7553a43322511d	6247	FunFam	G3DSA:3.30.559.30:FF:000002	Nonribosomal peptide synthase Pes1	4716	4983	4.5e-114	T	2024-04-25	-	-	-	-
OG9014	c229953e6aaddd032a7553a43322511d	6247	FunFam	G3DSA:1.10.1200.10:FF:000024	Nonribosomal peptide synthase Pes1	6123	6194	1.3e-37	T	2024-04-25	-	-	-	-
OG9014	c229953e6aaddd032a7553a43322511d	6247	FunFam	G3DSA:3.30.559.30:FF:000009	Nonribosomal peptide synthase Pes1	5203	5444	2e-120	T	2024-04-25	-	-	-	-
OG9014	c229953e6aaddd032a7553a43322511d	6247	FunFam	G3DSA:3.30.300.30:FF:000015	Nonribosomal peptide synthase SidD	4316	4447	3.3e-38	T	2024-04-25	-	-	-	-
OG9014	c229953e6aaddd032a7553a43322511d	6247	CDD	cd19534	E_NRPS	871	1305	9.09119e-151	T	2024-04-25	-	-	-	-
OG9014	c229953e6aaddd032a7553a43322511d	6247	CDD	cd19542	CT_NRPS-like	5673	6077	2.65905e-108	T	2024-04-25	-	-	-	-
OG9014	c229953e6aaddd032a7553a43322511d	6247	Coils	Coil	Coil	5750	5770	-	T	2024-04-25	-	-	-	-
OG9014	c229953e6aaddd032a7553a43322511d	6247	FunFam	G3DSA:3.30.559.10:FF:000017	Nonribosomal peptide synthase Pes1	1346	1528	1.8e-76	T	2024-04-25	-	-	-	-
OG9014	c229953e6aaddd032a7553a43322511d	6247	PANTHER	PTHR45398	ENZYME, PUTATIVE (JCVI)-RELATED	805	1831	0	T	2024-04-25	-	-	-	-
OG9014	c229953e6aaddd032a7553a43322511d	6247	FunFam	G3DSA:1.10.1200.10:FF:000005	Nonribosomal peptide synthetase 1	5527	5605	1e-21	T	2024-04-25	-	-	-	-
OG9014	c229953e6aaddd032a7553a43322511d	6247	FunFam	G3DSA:1.10.1200.10:FF:000026	Nonribosomal peptide synthase Pes1	4466	4539	2.4e-37	T	2024-04-25	-	-	-	-
OG9014	c229953e6aaddd032a7553a43322511d	6247	ProSiteProfiles	PS50075	Carrier protein (CP) domain profile.	5530	5606	15.6677	T	2024-04-25	IPR009081	Phosphopantetheine binding ACP domain	-	-
OG9014	c229953e6aaddd032a7553a43322511d	6247	MobiDBLite	mobidb-lite	consensus disorder prediction	5493	5529	-	T	2024-04-25	-	-	-	-
OG9014	c229953e6aaddd032a7553a43322511d	6247	FunFam	G3DSA:3.30.300.30:FF:000015	Nonribosomal peptide synthase SidD	3230	3360	4e-37	T	2024-04-25	-	-	-	-
OG9014	c229953e6aaddd032a7553a43322511d	6247	SUPERFAMILY	SSF52777	CoA-dependent acyltransferases	5668	5856	1.22e-23	T	2024-04-25	-	-	-	-
OG9014	c229953e6aaddd032a7553a43322511d	6247	Gene3D	G3DSA:3.30.559.10	-	3486	3657	1.8e-24	T	2024-04-25	IPR023213	Chloramphenicol acetyltransferase-like domain superfamily	-	-
OG9014	c229953e6aaddd032a7553a43322511d	6247	SUPERFAMILY	SSF47336	ACP-like	6124	6193	3.14e-07	T	2024-04-25	IPR036736	ACP-like superfamily	-	-
OG9014	c229953e6aaddd032a7553a43322511d	6247	FunFam	G3DSA:3.40.50.980:FF:000001	Non-ribosomal peptide synthetase	276	413	2.9e-33	T	2024-04-25	-	-	-	-
OG9014	c229953e6aaddd032a7553a43322511d	6247	FunFam	G3DSA:3.30.559.10:FF:000037	Nonribosomal peptide synthase Pes1	3484	3657	2.4e-86	T	2024-04-25	-	-	-	-
OG9014	c229953e6aaddd032a7553a43322511d	6247	FunFam	G3DSA:1.10.1200.10:FF:000005	Nonribosomal peptide synthetase 1	780	858	5.9e-21	T	2024-04-25	-	-	-	-
OG9014	c229953e6aaddd032a7553a43322511d	6247	Pfam	PF00501	AMP-binding enzyme	3924	4264	4.2e-64	T	2024-04-25	IPR000873	AMP-dependent synthetase/ligase domain	-	-
OG9014	c229953e6aaddd032a7553a43322511d	6247	Pfam	PF00501	AMP-binding enzyme	2832	3176	2.1e-53	T	2024-04-25	IPR000873	AMP-dependent synthetase/ligase domain	-	-
OG9014	c229953e6aaddd032a7553a43322511d	6247	Pfam	PF00501	AMP-binding enzyme	261	594	5e-57	T	2024-04-25	IPR000873	AMP-dependent synthetase/ligase domain	-	-
OG9014	c229953e6aaddd032a7553a43322511d	6247	Pfam	PF00501	AMP-binding enzyme	1794	2133	1.8e-37	T	2024-04-25	IPR000873	AMP-dependent synthetase/ligase domain	-	-
OG9014	c229953e6aaddd032a7553a43322511d	6247	SUPERFAMILY	SSF52777	CoA-dependent acyltransferases	8	219	4.89e-12	T	2024-04-25	-	-	-	-
OG9014	c229953e6aaddd032a7553a43322511d	6247	FunFam	G3DSA:3.30.300.30:FF:000015	Nonribosomal peptide synthase SidD	647	773	3.5e-34	T	2024-04-25	-	-	-	-
OG9014	c229953e6aaddd032a7553a43322511d	6247	SUPERFAMILY	SSF52777	CoA-dependent acyltransferases	3485	3665	1.26e-30	T	2024-04-25	-	-	-	-
OG9014	c229953e6aaddd032a7553a43322511d	6247	CDD	cd05918	A_NRPS_SidN3_like	2827	3355	0	T	2024-04-25	-	-	-	-
OG9014	c229953e6aaddd032a7553a43322511d	6247	NCBIfam	TIGR01733	amino acid adenylation domain	275	677	5.5e-104	T	2024-04-25	IPR010071	Amino acid adenylation domain	-	-
OG9014	c229953e6aaddd032a7553a43322511d	6247	NCBIfam	TIGR01733	amino acid adenylation domain	2852	3249	1.5e-101	T	2024-04-25	IPR010071	Amino acid adenylation domain	-	-
OG9014	c229953e6aaddd032a7553a43322511d	6247	NCBIfam	TIGR01733	amino acid adenylation domain	3943	4346	4e-106	T	2024-04-25	IPR010071	Amino acid adenylation domain	-	-
OG9014	c229953e6aaddd032a7553a43322511d	6247	FunFam	G3DSA:3.30.559.10:FF:000016	Nonribosomal peptide synthase Pes1	860	1031	4.3e-60	T	2024-04-25	-	-	-	-
OG9014	c229953e6aaddd032a7553a43322511d	6247	CDD	cd19542	CT_NRPS-like	5026	5435	5.99232e-134	T	2024-04-25	-	-	-	-
OG9014	c229953e6aaddd032a7553a43322511d	6247	FunFam	G3DSA:3.40.50.12780:FF:000014	Nonribosomal peptide synthetase 1	3915	4315	1e-172	T	2024-04-25	-	-	-	-
OG9014	c229953e6aaddd032a7553a43322511d	6247	FunFam	G3DSA:3.30.559.10:FF:000031	Nonribosomal peptide synthase Pes1	5672	5850	1.4e-94	T	2024-04-25	-	-	-	-
OG9014	c229953e6aaddd032a7553a43322511d	6247	Gene3D	G3DSA:3.30.559.10	-	5029	5384	2.9e-77	T	2024-04-25	IPR023213	Chloramphenicol acetyltransferase-like domain superfamily	-	-
OG9014	c229953e6aaddd032a7553a43322511d	6247	FunFam	G3DSA:1.10.1200.10:FF:000005	Nonribosomal peptide synthetase 1	3369	3446	1e-19	T	2024-04-25	-	-	-	-
OG9014	c229953e6aaddd032a7553a43322511d	6247	FunFam	G3DSA:3.30.559.30:FF:000062	Nonribosomal peptide synthase Pes1	14	237	1.7e-145	T	2024-04-25	-	-	-	-
OG9014	c229953e6aaddd032a7553a43322511d	6247	FunFam	G3DSA:3.40.50.12780:FF:000014	Nonribosomal peptide synthetase 1	2824	3229	7.3e-170	T	2024-04-25	-	-	-	-
OG9014	c229953e6aaddd032a7553a43322511d	6247	SUPERFAMILY	SSF47336	ACP-like	3375	3442	1.96e-11	T	2024-04-25	IPR036736	ACP-like superfamily	-	-
OG9014	c229953e6aaddd032a7553a43322511d	6247	SUPERFAMILY	SSF47336	ACP-like	5536	5602	2.09e-12	T	2024-04-25	IPR036736	ACP-like superfamily	-	-
OG9014	c229953e6aaddd032a7553a43322511d	6247	Gene3D	G3DSA:3.40.50.12780	-	2826	3228	4.3e-98	T	2024-04-25	IPR042099	ANL, N-terminal domain	-	-
OG9014	c229953e6aaddd032a7553a43322511d	6247	Gene3D	G3DSA:3.40.50.12780	-	3916	4314	2.4e-104	T	2024-04-25	IPR042099	ANL, N-terminal domain	-	-
OG9014	c229953e6aaddd032a7553a43322511d	6247	Gene3D	G3DSA:3.30.559.10	-	1341	1525	3e-25	T	2024-04-25	IPR023213	Chloramphenicol acetyltransferase-like domain superfamily	-	-
OG9014	c229953e6aaddd032a7553a43322511d	6247	SMART	SM00823	Phosphopantetheine attachment site	4473	4543	0.078	T	2024-04-25	IPR020806	Polyketide synthase, phosphopantetheine-binding domain	GO:0031177(InterPro)	-
OG9014	c229953e6aaddd032a7553a43322511d	6247	SMART	SM00823	Phosphopantetheine attachment site	5536	5606	0.11	T	2024-04-25	IPR020806	Polyketide synthase, phosphopantetheine-binding domain	GO:0031177(InterPro)	-
OG9014	c229953e6aaddd032a7553a43322511d	6247	SMART	SM00823	Phosphopantetheine attachment site	3378	3432	0.27	T	2024-04-25	IPR020806	Polyketide synthase, phosphopantetheine-binding domain	GO:0031177(InterPro)	-
OG9014	c229953e6aaddd032a7553a43322511d	6247	SMART	SM00823	Phosphopantetheine attachment site	789	859	0.019	T	2024-04-25	IPR020806	Polyketide synthase, phosphopantetheine-binding domain	GO:0031177(InterPro)	-
OG9014	c229953e6aaddd032a7553a43322511d	6247	Gene3D	G3DSA:3.40.50.12780	-	1782	2195	5.2e-69	T	2024-04-25	IPR042099	ANL, N-terminal domain	-	-
OG9014	c229953e6aaddd032a7553a43322511d	6247	FunFam	G3DSA:3.30.559.10:FF:000016	Nonribosomal peptide synthase Pes1	4544	4715	3e-60	T	2024-04-25	-	-	-	-
OG9014	c229953e6aaddd032a7553a43322511d	6247	Gene3D	G3DSA:3.30.559.30	Nonribosomal peptide synthetase, condensation domain	5203	5444	2.9e-77	T	2024-04-25	-	-	-	-
OG9014	c229953e6aaddd032a7553a43322511d	6247	SUPERFAMILY	SSF52777	CoA-dependent acyltransferases	2576	2794	4.45e-18	T	2024-04-25	-	-	-	-
OG9014	c229953e6aaddd032a7553a43322511d	6247	Pfam	PF00668	Condensation domain	3488	3880	4.5e-36	T	2024-04-25	IPR001242	Condensation domain	GO:0003824(InterPro)	-
OG9014	c229953e6aaddd032a7553a43322511d	6247	Pfam	PF00668	Condensation domain	874	1304	1.4e-22	T	2024-04-25	IPR001242	Condensation domain	GO:0003824(InterPro)	-
OG9014	c229953e6aaddd032a7553a43322511d	6247	Pfam	PF00668	Condensation domain	4556	4976	1.6e-29	T	2024-04-25	IPR001242	Condensation domain	GO:0003824(InterPro)	-
OG9014	c229953e6aaddd032a7553a43322511d	6247	Pfam	PF00668	Condensation domain	5672	6049	6.6e-32	T	2024-04-25	IPR001242	Condensation domain	GO:0003824(InterPro)	-
OG9014	c229953e6aaddd032a7553a43322511d	6247	Pfam	PF00668	Condensation domain	1346	1775	4.6e-40	T	2024-04-25	IPR001242	Condensation domain	GO:0003824(InterPro)	-
OG9014	c229953e6aaddd032a7553a43322511d	6247	Pfam	PF00668	Condensation domain	5023	5444	1.8e-49	T	2024-04-25	IPR001242	Condensation domain	GO:0003824(InterPro)	-
OG9014	c229953e6aaddd032a7553a43322511d	6247	Pfam	PF00668	Condensation domain	2328	2550	1.4e-05	T	2024-04-25	IPR001242	Condensation domain	GO:0003824(InterPro)	-
OG9014	c229953e6aaddd032a7553a43322511d	6247	Gene3D	G3DSA:3.30.559.30	Nonribosomal peptide synthetase, condensation domain	5842	6050	6.3e-49	T	2024-04-25	-	-	-	-
OG9014	c229953e6aaddd032a7553a43322511d	6247	Gene3D	G3DSA:3.30.559.10	-	4543	4713	3.9e-27	T	2024-04-25	IPR023213	Chloramphenicol acetyltransferase-like domain superfamily	-	-
OG9014	c229953e6aaddd032a7553a43322511d	6247	Gene3D	G3DSA:3.30.559.10	-	857	1024	3.6e-26	T	2024-04-25	IPR023213	Chloramphenicol acetyltransferase-like domain superfamily	-	-
OG9014	c229953e6aaddd032a7553a43322511d	6247	FunFam	G3DSA:3.40.50.12780:FF:000014	Nonribosomal peptide synthetase 1	247	646	8.1e-171	T	2024-04-25	-	-	-	-
OG9014	c229953e6aaddd032a7553a43322511d	6247	ProSiteProfiles	PS50075	Carrier protein (CP) domain profile.	6117	6198	10.8025	T	2024-04-25	IPR009081	Phosphopantetheine binding ACP domain	-	-
OG9014	c229953e6aaddd032a7553a43322511d	6247	SUPERFAMILY	SSF52777	CoA-dependent acyltransferases	1056	1307	1.78e-24	T	2024-04-25	-	-	-	-
OG9014	c229953e6aaddd032a7553a43322511d	6247	FunFam	G3DSA:3.30.559.30:FF:000005	Nonribosomal peptide synthase Pes1	1526	1781	2.3e-105	T	2024-04-25	-	-	-	-
OG9014	c229953e6aaddd032a7553a43322511d	6247	CDD	cd05918	A_NRPS_SidN3_like	250	769	0	T	2024-04-25	-	-	-	-
OG9014	c229953e6aaddd032a7553a43322511d	6247	SUPERFAMILY	SSF56801	Acetyl-CoA synthetase-like	2794	3360	7.2e-121	T	2024-04-25	-	-	-	-
OG9014	c229953e6aaddd032a7553a43322511d	6247	Coils	Coil	Coil	3228	3248	-	T	2024-04-25	-	-	-	-
OG9014	c229953e6aaddd032a7553a43322511d	6247	CDD	cd05918	A_NRPS_SidN3_like	1790	2320	6.9346e-175	T	2024-04-25	-	-	-	-
OG9014	c229953e6aaddd032a7553a43322511d	6247	SUPERFAMILY	SSF52777	CoA-dependent acyltransferases	5845	6079	9.23e-34	T	2024-04-25	-	-	-	-
OG9014	c229953e6aaddd032a7553a43322511d	6247	ProSitePatterns	PS00455	Putative AMP-binding domain signature.	398	409	-	T	2024-04-25	IPR020845	AMP-binding, conserved site	-	-
OG9014	c229953e6aaddd032a7553a43322511d	6247	SUPERFAMILY	SSF47336	ACP-like	785	855	6.41e-12	T	2024-04-25	IPR036736	ACP-like superfamily	-	-
OG9014	c229953e6aaddd032a7553a43322511d	6247	SUPERFAMILY	SSF52777	CoA-dependent acyltransferases	4747	4976	2.89e-25	T	2024-04-25	-	-	-	-
OG4690	b5fc0775130e5dd605b9bbfe68d6e95a	331	MobiDBLite	mobidb-lite	consensus disorder prediction	312	331	-	T	2024-04-25	-	-	-	-
OG4690	b5fc0775130e5dd605b9bbfe68d6e95a	331	SUPERFAMILY	SSF53218	Molybdenum cofactor biosynthesis proteins	55	270	4.06e-40	T	2024-04-25	IPR036425	MoaB/Mog-like domain superfamily	-	-
OG4690	b5fc0775130e5dd605b9bbfe68d6e95a	331	Pfam	PF00994	Probable molybdopterin binding domain	58	235	8.4e-28	T	2024-04-25	IPR001453	MoaB/Mog domain	-	-
OG4690	b5fc0775130e5dd605b9bbfe68d6e95a	331	SMART	SM00852	MoCF_biosynth_3a	58	238	3.6e-32	T	2024-04-25	IPR001453	MoaB/Mog domain	-	-
OG4690	b5fc0775130e5dd605b9bbfe68d6e95a	331	Gene3D	G3DSA:3.40.980.10	-	54	238	8e-52	T	2024-04-25	IPR036425	MoaB/Mog-like domain superfamily	-	-
OG4690	b5fc0775130e5dd605b9bbfe68d6e95a	331	PANTHER	PTHR47675	MOLYBDOPTERIN BINDING DOMAIN PROTEIN (AFU_ORTHOLOGUE AFUA_5G11210)	46	326	4.8e-128	T	2024-04-25	-	-	-	-
OG4690	b5fc0775130e5dd605b9bbfe68d6e95a	331	CDD	cd00885	cinA	56	242	3.77032e-63	T	2024-04-25	IPR001453	MoaB/Mog domain	-	-
OG8835	0290d6573de0c6c501907dab88943052	382	MobiDBLite	mobidb-lite	consensus disorder prediction	171	194	-	T	2024-04-25	-	-	-	-
OG8835	0290d6573de0c6c501907dab88943052	382	PANTHER	PTHR13299	UNCHARACTERIZED	19	380	2e-81	T	2024-04-25	IPR013919	Peroxisome membrane protein, Pex16	GO:0005778(PANTHER)|GO:0007031(PANTHER)	-
OG8835	0290d6573de0c6c501907dab88943052	382	Pfam	PF08610	Peroxisomal membrane protein (Pex16)	24	374	1.8e-130	T	2024-04-25	IPR013919	Peroxisome membrane protein, Pex16	-	-
OG4096	da8322888d7190a7aef16498564b6083	381	Gene3D	G3DSA:3.40.50.1220	-	54	343	6.8e-50	T	2024-04-25	-	-	-	-
OG4096	da8322888d7190a7aef16498564b6083	381	Gene3D	G3DSA:3.30.1600.10	SIR2/SIRT2 'Small Domain'	72	287	6.8e-50	T	2024-04-25	IPR026591	Sirtuin, catalytic core small domain superfamily	-	-
OG4096	da8322888d7190a7aef16498564b6083	381	ProSiteProfiles	PS50305	Sirtuin catalytic domain profile.	41	378	36.8015	T	2024-04-25	IPR026590	Sirtuin family, catalytic core domain	-	-
OG4096	da8322888d7190a7aef16498564b6083	381	SUPERFAMILY	SSF52467	DHS-like NAD/FAD-binding domain	53	345	7.48e-60	T	2024-04-25	IPR029035	DHS-like NAD/FAD-binding domain superfamily	-	-
OG4096	da8322888d7190a7aef16498564b6083	381	PANTHER	PTHR11085	NAD-DEPENDENT PROTEIN DEACYLASE SIRTUIN-5, MITOCHONDRIAL-RELATED	55	352	3.3e-49	T	2024-04-25	IPR050134	NAD-dependent sirtuin protein deacylases	GO:0005634(PANTHER)	-
OG4096	da8322888d7190a7aef16498564b6083	381	Pfam	PF02146	Sir2 family	62	315	1.7e-25	T	2024-04-25	IPR003000	Sirtuin family	GO:0070403(InterPro)	-
OG13814	33ebd74c75e46f4bdf7d06638db303ed	159	MobiDBLite	mobidb-lite	consensus disorder prediction	98	159	-	T	2024-04-25	-	-	-	-
OG13814	33ebd74c75e46f4bdf7d06638db303ed	159	MobiDBLite	mobidb-lite	consensus disorder prediction	119	150	-	T	2024-04-25	-	-	-	-
OG7427	fbea240442cf5474c52368da70ee311f	419	MobiDBLite	mobidb-lite	consensus disorder prediction	1	65	-	T	2024-04-25	-	-	-	-
OG7427	fbea240442cf5474c52368da70ee311f	419	MobiDBLite	mobidb-lite	consensus disorder prediction	1	93	-	T	2024-04-25	-	-	-	-
OG22943	f8c34c31e92023a8bef941fcc2aa0160	254	MobiDBLite	mobidb-lite	consensus disorder prediction	67	84	-	T	2024-04-25	-	-	-	-
OG22943	f8c34c31e92023a8bef941fcc2aa0160	254	FunFam	G3DSA:4.10.1000.10:FF:000012	cleavage and polyadenylation specificity factor subunit 4	86	144	3.6e-31	T	2024-04-25	-	-	-	-
OG22943	f8c34c31e92023a8bef941fcc2aa0160	254	Coils	Coil	Coil	202	232	-	T	2024-04-25	-	-	-	-
OG22943	f8c34c31e92023a8bef941fcc2aa0160	254	Gene3D	G3DSA:4.10.1000.10	-	120	169	2.3e-09	T	2024-04-25	-	-	-	-
OG22943	f8c34c31e92023a8bef941fcc2aa0160	254	Gene3D	G3DSA:4.10.1000.10	-	170	236	5e-05	T	2024-04-25	-	-	-	-
OG22943	f8c34c31e92023a8bef941fcc2aa0160	254	SUPERFAMILY	SSF90229	CCCH zinc finger	88	111	2.49e-06	T	2024-04-25	IPR036855	Zinc finger, CCCH-type superfamily	GO:0046872(InterPro)	-
OG22943	f8c34c31e92023a8bef941fcc2aa0160	254	PANTHER	PTHR23102	CLEAVAGE AND POLYADENYLATION SPECIFICITY FACTOR SUBUNIT 4-RELATED	26	223	3.9e-57	T	2024-04-25	IPR045348	CPSF complex subunit CPSF4-like	GO:0003723(InterPro)|GO:0098789(PANTHER)	-
OG22943	f8c34c31e92023a8bef941fcc2aa0160	254	MobiDBLite	mobidb-lite	consensus disorder prediction	198	254	-	T	2024-04-25	-	-	-	-
OG22943	f8c34c31e92023a8bef941fcc2aa0160	254	SUPERFAMILY	SSF90229	CCCH zinc finger	168	191	7.2e-05	T	2024-04-25	IPR036855	Zinc finger, CCCH-type superfamily	GO:0046872(InterPro)	-
OG22943	f8c34c31e92023a8bef941fcc2aa0160	254	FunFam	G3DSA:4.10.1000.10:FF:000022	Zinc finger CCCH domain-containing protein 7	145	206	2.3e-18	T	2024-04-25	-	-	-	-
OG22943	f8c34c31e92023a8bef941fcc2aa0160	254	ProSiteProfiles	PS50103	Zinc finger C3H1-type profile.	114	142	14.4551	T	2024-04-25	IPR000571	Zinc finger, CCCH-type	GO:0046872(InterPro)	-
OG22943	f8c34c31e92023a8bef941fcc2aa0160	254	Pfam	PF00642	Zinc finger C-x8-C-x5-C-x3-H type (and similar)	117	140	0.0075	T	2024-04-25	IPR000571	Zinc finger, CCCH-type	GO:0046872(InterPro)	-
OG22943	f8c34c31e92023a8bef941fcc2aa0160	254	ProSiteProfiles	PS50103	Zinc finger C3H1-type profile.	91	113	13.1782	T	2024-04-25	IPR000571	Zinc finger, CCCH-type	GO:0046872(InterPro)	-
OG22943	f8c34c31e92023a8bef941fcc2aa0160	254	ProSiteProfiles	PS50103	Zinc finger C3H1-type profile.	41	68	13.8354	T	2024-04-25	IPR000571	Zinc finger, CCCH-type	GO:0046872(InterPro)	-
OG22943	f8c34c31e92023a8bef941fcc2aa0160	254	ProSiteProfiles	PS50103	Zinc finger C3H1-type profile.	143	167	8.53995	T	2024-04-25	IPR000571	Zinc finger, CCCH-type	GO:0046872(InterPro)	-
OG22943	f8c34c31e92023a8bef941fcc2aa0160	254	SMART	SM00356	c3hfinal6	114	141	4.4e-06	T	2024-04-25	IPR000571	Zinc finger, CCCH-type	GO:0046872(InterPro)	-
OG22943	f8c34c31e92023a8bef941fcc2aa0160	254	SMART	SM00356	c3hfinal6	144	169	0.21	T	2024-04-25	IPR000571	Zinc finger, CCCH-type	GO:0046872(InterPro)	-
OG22943	f8c34c31e92023a8bef941fcc2aa0160	254	SMART	SM00356	c3hfinal6	88	112	0.0044	T	2024-04-25	IPR000571	Zinc finger, CCCH-type	GO:0046872(InterPro)	-
OG22943	f8c34c31e92023a8bef941fcc2aa0160	254	SMART	SM00356	c3hfinal6	170	193	0.36	T	2024-04-25	IPR000571	Zinc finger, CCCH-type	GO:0046872(InterPro)	-
OG22943	f8c34c31e92023a8bef941fcc2aa0160	254	SMART	SM00356	c3hfinal6	42	67	0.1	T	2024-04-25	IPR000571	Zinc finger, CCCH-type	GO:0046872(InterPro)	-
OG22943	f8c34c31e92023a8bef941fcc2aa0160	254	MobiDBLite	mobidb-lite	consensus disorder prediction	200	243	-	T	2024-04-25	-	-	-	-
OG22943	f8c34c31e92023a8bef941fcc2aa0160	254	Gene3D	G3DSA:3.30.1370.210	-	41	117	7.1e-12	T	2024-04-25	-	-	-	-
OG22943	f8c34c31e92023a8bef941fcc2aa0160	254	MobiDBLite	mobidb-lite	consensus disorder prediction	65	84	-	T	2024-04-25	-	-	-	-
OG22943	f8c34c31e92023a8bef941fcc2aa0160	254	SUPERFAMILY	SSF90229	CCCH zinc finger	116	145	9.03e-06	T	2024-04-25	IPR036855	Zinc finger, CCCH-type superfamily	GO:0046872(InterPro)	-
OG22943	f8c34c31e92023a8bef941fcc2aa0160	254	ProSiteProfiles	PS50103	Zinc finger C3H1-type profile.	168	194	13.5819	T	2024-04-25	IPR000571	Zinc finger, CCCH-type	GO:0046872(InterPro)	-
OG7482	dcb6ff4a6443b2900e0dcdb143dc1e9a	492	PANTHER	PTHR38791	ZN(II)2CYS6 TRANSCRIPTION FACTOR (EUROFUNG)-RELATED-RELATED	18	481	9e-94	T	2024-04-25	IPR053175	DHMBA Cluster Regulating Transcription Factor	-	-
OG7482	dcb6ff4a6443b2900e0dcdb143dc1e9a	492	Pfam	PF11951	Fungal specific transcription factor domain	119	357	0.01	T	2024-04-25	IPR021858	Fungal transcription factor	-	-
OG8039	8585becf16796ece8343931c9ec48bba	596	Pfam	PF01490	Transmembrane amino acid transporter protein	141	507	2.8e-28	T	2024-04-25	IPR013057	Amino acid transporter, transmembrane domain	-	-
OG8039	8585becf16796ece8343931c9ec48bba	596	MobiDBLite	mobidb-lite	consensus disorder prediction	88	110	-	T	2024-04-25	-	-	-	-
OG8039	8585becf16796ece8343931c9ec48bba	596	PANTHER	PTHR22950	AMINO ACID TRANSPORTER	131	566	1.5e-29	T	2024-04-25	-	-	GO:0003333(PANTHER)|GO:0015179(PANTHER)	-
OG8039	8585becf16796ece8343931c9ec48bba	596	MobiDBLite	mobidb-lite	consensus disorder prediction	11	26	-	T	2024-04-25	-	-	-	-
OG8039	8585becf16796ece8343931c9ec48bba	596	MobiDBLite	mobidb-lite	consensus disorder prediction	1	42	-	T	2024-04-25	-	-	-	-
OG19005	661c410ab82b2d9de5023997266cbc79	181	Gene3D	G3DSA:3.40.50.1820	alpha/beta hydrolase	1	180	5.8e-37	T	2024-04-25	IPR029058	Alpha/Beta hydrolase fold	-	-
OG19005	661c410ab82b2d9de5023997266cbc79	181	PANTHER	PTHR21661	EPOXIDE HYDROLASE 1-RELATED	61	176	5.5e-31	T	2024-04-25	-	-	GO:0004301(PANTHER)|GO:0097176(PANTHER)	-
OG19005	661c410ab82b2d9de5023997266cbc79	181	SUPERFAMILY	SSF53474	alpha/beta-Hydrolases	49	174	3.65e-20	T	2024-04-25	IPR029058	Alpha/Beta hydrolase fold	-	-
OG19005	661c410ab82b2d9de5023997266cbc79	181	MobiDBLite	mobidb-lite	consensus disorder prediction	1	21	-	T	2024-04-25	-	-	-	-
OG3541	055a8dde5838bd1fb604fc97fedee0f2	622	Pfam	PF00271	Helicase conserved C-terminal domain	378	480	2.2e-21	T	2024-04-25	IPR001650	Helicase, C-terminal domain-like	-	-
OG3541	055a8dde5838bd1fb604fc97fedee0f2	622	ProSiteProfiles	PS51194	Superfamilies 1 and 2 helicase C-terminal domain profile.	361	531	19.8752	T	2024-04-25	IPR001650	Helicase, C-terminal domain-like	-	-
OG3541	055a8dde5838bd1fb604fc97fedee0f2	622	ProSiteProfiles	PS51195	DEAD-box RNA helicase Q motif profile.	140	168	11.7843	T	2024-04-25	IPR014014	RNA helicase, DEAD-box type, Q motif	GO:0003724(InterPro)	-
OG3541	055a8dde5838bd1fb604fc97fedee0f2	622	Gene3D	G3DSA:3.40.50.300	-	358	597	5e-52	T	2024-04-25	IPR027417	P-loop containing nucleoside triphosphate hydrolase	-	-
OG3541	055a8dde5838bd1fb604fc97fedee0f2	622	SMART	SM00487	ultradead3	159	365	5.1e-55	T	2024-04-25	IPR014001	Helicase superfamily 1/2, ATP-binding domain	-	-
OG3541	055a8dde5838bd1fb604fc97fedee0f2	622	MobiDBLite	mobidb-lite	consensus disorder prediction	44	79	-	T	2024-04-25	-	-	-	-
OG3541	055a8dde5838bd1fb604fc97fedee0f2	622	MobiDBLite	mobidb-lite	consensus disorder prediction	104	122	-	T	2024-04-25	-	-	-	-
OG3541	055a8dde5838bd1fb604fc97fedee0f2	622	Pfam	PF13959	Domain of unknown function (DUF4217)	534	583	3.4e-14	T	2024-04-25	IPR025313	Domain of unknown function DUF4217	-	-
OG3541	055a8dde5838bd1fb604fc97fedee0f2	622	ProSitePatterns	PS00039	DEAD-box subfamily ATP-dependent helicases signature.	292	300	-	T	2024-04-25	IPR000629	ATP-dependent RNA helicase DEAD-box, conserved site	-	-
OG3541	055a8dde5838bd1fb604fc97fedee0f2	622	MobiDBLite	mobidb-lite	consensus disorder prediction	588	622	-	T	2024-04-25	-	-	-	-
OG3541	055a8dde5838bd1fb604fc97fedee0f2	622	SUPERFAMILY	SSF52540	P-loop containing nucleoside triphosphate hydrolases	285	497	4.61e-45	T	2024-04-25	IPR027417	P-loop containing nucleoside triphosphate hydrolase	-	-
OG3541	055a8dde5838bd1fb604fc97fedee0f2	622	SUPERFAMILY	SSF52540	P-loop containing nucleoside triphosphate hydrolases	138	350	2.98e-63	T	2024-04-25	IPR027417	P-loop containing nucleoside triphosphate hydrolase	-	-
OG3541	055a8dde5838bd1fb604fc97fedee0f2	622	PANTHER	PTHR24031	RNA HELICASE	141	542	1.9e-120	T	2024-04-25	-	-	GO:0000463(PANTHER)|GO:0005730(PANTHER)	-
OG3541	055a8dde5838bd1fb604fc97fedee0f2	622	MobiDBLite	mobidb-lite	consensus disorder prediction	591	607	-	T	2024-04-25	-	-	-	-
OG3541	055a8dde5838bd1fb604fc97fedee0f2	622	CDD	cd17942	DEADc_DDX18	151	349	0	T	2024-04-25	IPR044773	DDX18/Has1, DEAD-box helicase domain	GO:0003724(InterPro)|GO:0005524(InterPro)	-
OG3541	055a8dde5838bd1fb604fc97fedee0f2	622	Gene3D	G3DSA:3.40.50.300	-	88	351	7.2e-76	T	2024-04-25	IPR027417	P-loop containing nucleoside triphosphate hydrolase	-	-
OG3541	055a8dde5838bd1fb604fc97fedee0f2	622	SMART	SM01178	DUF4217_3	522	585	2.6e-28	T	2024-04-25	IPR025313	Domain of unknown function DUF4217	-	-
OG3541	055a8dde5838bd1fb604fc97fedee0f2	622	FunFam	G3DSA:3.40.50.300:FF:000460	RNA helicase	134	349	8.1e-115	T	2024-04-25	-	-	-	-
OG3541	055a8dde5838bd1fb604fc97fedee0f2	622	FunFam	G3DSA:3.40.50.300:FF:000379	RNA helicase	358	588	1.1e-121	T	2024-04-25	-	-	-	-
OG3541	055a8dde5838bd1fb604fc97fedee0f2	622	SMART	SM00490	helicmild6	401	482	3.6e-25	T	2024-04-25	IPR001650	Helicase, C-terminal domain-like	-	-
OG3541	055a8dde5838bd1fb604fc97fedee0f2	622	Pfam	PF00270	DEAD/DEAH box helicase	164	335	1e-44	T	2024-04-25	IPR011545	DEAD/DEAH box helicase domain	GO:0003676(InterPro)|GO:0005524(InterPro)	-
OG3541	055a8dde5838bd1fb604fc97fedee0f2	622	ProSiteProfiles	PS51192	Superfamilies 1 and 2 helicase ATP-binding type-1 domain profile.	171	347	30.3458	T	2024-04-25	IPR014001	Helicase superfamily 1/2, ATP-binding domain	-	-
OG3541	055a8dde5838bd1fb604fc97fedee0f2	622	CDD	cd18787	SF2_C_DEAD	362	492	7.22074e-55	T	2024-04-25	-	-	-	-
OG3541	055a8dde5838bd1fb604fc97fedee0f2	622	MobiDBLite	mobidb-lite	consensus disorder prediction	1	143	-	T	2024-04-25	-	-	-	-
OG14735	d4ea44c972a5f6905aefbd66f6dcf431	82	Gene3D	G3DSA:3.10.490.10	-	1	66	5.5e-08	T	2024-04-25	-	-	-	-
OG14735	d4ea44c972a5f6905aefbd66f6dcf431	82	Pfam	PF06094	Gamma-glutamyl cyclotransferase, AIG2-like	3	77	0.0019	T	2024-04-25	IPR009288	Gamma-glutamylcyclotransferase, AIG2-like domain	-	-
OG20345	7f3927f2e01dd0c81b7a7aa3f2fab339	122	Coils	Coil	Coil	39	63	-	T	2024-04-25	-	-	-	-
OG20345	7f3927f2e01dd0c81b7a7aa3f2fab339	122	MobiDBLite	mobidb-lite	consensus disorder prediction	1	32	-	T	2024-04-25	-	-	-	-
OG20345	7f3927f2e01dd0c81b7a7aa3f2fab339	122	MobiDBLite	mobidb-lite	consensus disorder prediction	46	80	-	T	2024-04-25	-	-	-	-
OG20345	7f3927f2e01dd0c81b7a7aa3f2fab339	122	MobiDBLite	mobidb-lite	consensus disorder prediction	46	70	-	T	2024-04-25	-	-	-	-
OG20367	fbe312c133f0ba232d0ab6714f1779b7	296	MobiDBLite	mobidb-lite	consensus disorder prediction	151	170	-	T	2024-04-25	-	-	-	-
OG20367	fbe312c133f0ba232d0ab6714f1779b7	296	MobiDBLite	mobidb-lite	consensus disorder prediction	272	296	-	T	2024-04-25	-	-	-	-
OG20367	fbe312c133f0ba232d0ab6714f1779b7	296	MobiDBLite	mobidb-lite	consensus disorder prediction	8	33	-	T	2024-04-25	-	-	-	-
OG20367	fbe312c133f0ba232d0ab6714f1779b7	296	Coils	Coil	Coil	51	71	-	T	2024-04-25	-	-	-	-
OG20367	fbe312c133f0ba232d0ab6714f1779b7	296	MobiDBLite	mobidb-lite	consensus disorder prediction	1	47	-	T	2024-04-25	-	-	-	-
OG6237	a1886e062a57976760c41a7a07c7e996	281	SMART	SM00225	BTB_4	56	194	0.00061	T	2024-04-25	IPR000210	BTB/POZ domain	GO:0005515(InterPro)	-
OG6237	a1886e062a57976760c41a7a07c7e996	281	MobiDBLite	mobidb-lite	consensus disorder prediction	126	158	-	T	2024-04-25	-	-	-	-
OG6237	a1886e062a57976760c41a7a07c7e996	281	Pfam	PF00651	BTB/POZ domain	52	124	1.1e-08	T	2024-04-25	IPR000210	BTB/POZ domain	GO:0005515(InterPro)	-
OG6237	a1886e062a57976760c41a7a07c7e996	281	ProSiteProfiles	PS50097	BTB domain profile.	56	122	15.6386	T	2024-04-25	IPR000210	BTB/POZ domain	GO:0005515(InterPro)	-
OG6237	a1886e062a57976760c41a7a07c7e996	281	PANTHER	PTHR47843	BTB DOMAIN-CONTAINING PROTEIN-RELATED	30	274	1.1e-46	T	2024-04-25	-	-	-	-
OG6237	a1886e062a57976760c41a7a07c7e996	281	Gene3D	G3DSA:3.30.710.10	Potassium Channel Kv1.1; Chain A	22	228	8.3e-23	T	2024-04-25	IPR011333	SKP1/BTB/POZ domain superfamily	-	-
OG6237	a1886e062a57976760c41a7a07c7e996	281	SUPERFAMILY	SSF54695	POZ domain	44	125	3.14e-16	T	2024-04-25	IPR011333	SKP1/BTB/POZ domain superfamily	-	-
OG6237	a1886e062a57976760c41a7a07c7e996	281	CDD	cd18186	BTB_POZ_ZBTB_KLHL-like	55	125	9.31704e-17	T	2024-04-25	-	-	-	-
OG6237	a1886e062a57976760c41a7a07c7e996	281	MobiDBLite	mobidb-lite	consensus disorder prediction	125	158	-	T	2024-04-25	-	-	-	-
OG16269	c2ea53d525235d7c230fbd8212545b08	141	Gene3D	G3DSA:1.10.287.570	Helical hairpin bin	42	79	4.6e-12	T	2024-04-25	-	-	-	-
OG16269	c2ea53d525235d7c230fbd8212545b08	141	FunFam	G3DSA:1.10.287.570:FF:000003	Anion exchange family protein	42	82	5.3e-23	T	2024-04-25	-	-	-	-
OG16269	c2ea53d525235d7c230fbd8212545b08	141	PANTHER	PTHR11453	ANION EXCHANGE PROTEIN	23	117	5.4e-28	T	2024-04-25	IPR003020	Bicarbonate transporter, eukaryotic	GO:0005452(InterPro)|GO:0005886(PANTHER)|GO:0006820(InterPro)|GO:0016020(InterPro)|GO:0016323(PANTHER)|GO:0022857(PANTHER)|GO:0046713(PANTHER)|GO:0050801(PANTHER)|GO:0055085(PANTHER)	-
OG16269	c2ea53d525235d7c230fbd8212545b08	141	Pfam	PF00955	HCO3- transporter family	32	118	2.4e-19	T	2024-04-25	IPR011531	Bicarbonate transporter-like, transmembrane domain	GO:0006820(InterPro)|GO:0016020(InterPro)	-
OG21002	2db0a20b97991353c862b7c0da0165c8	260	PANTHER	PTHR30468	ALPHA-KETOGLUTARATE-DEPENDENT SULFONATE DIOXYGENASE	138	257	8.6e-85	T	2024-04-25	IPR051323	Alpha-ketoglutarate-dependent dioxygenase	GO:0005737(PANTHER)|GO:0016706(PANTHER)	-
OG21002	2db0a20b97991353c862b7c0da0165c8	260	Pfam	PF02668	Taurine catabolism dioxygenase TauD, TfdA family	150	245	6.2e-20	T	2024-04-25	IPR003819	TauD/TfdA-like domain	GO:0016491(InterPro)	-
OG21002	2db0a20b97991353c862b7c0da0165c8	260	Gene3D	G3DSA:3.60.130.10	-	140	258	1.7e-35	T	2024-04-25	IPR042098	Taurine dioxygenase TauD-like superfamily	-	-
OG21002	2db0a20b97991353c862b7c0da0165c8	260	Gene3D	G3DSA:3.60.130.10	-	80	139	1.5e-10	T	2024-04-25	IPR042098	Taurine dioxygenase TauD-like superfamily	-	-
OG21002	2db0a20b97991353c862b7c0da0165c8	260	SUPERFAMILY	SSF51197	Clavaminate synthase-like	87	253	2.38e-42	T	2024-04-25	-	-	-	-
OG21002	2db0a20b97991353c862b7c0da0165c8	260	MobiDBLite	mobidb-lite	consensus disorder prediction	61	85	-	T	2024-04-25	-	-	-	-
OG21002	2db0a20b97991353c862b7c0da0165c8	260	MobiDBLite	mobidb-lite	consensus disorder prediction	1	21	-	T	2024-04-25	-	-	-	-
OG5233	bb646a40d60e42a5b848c6fecc9702c8	352	MobiDBLite	mobidb-lite	consensus disorder prediction	305	326	-	T	2024-04-25	-	-	-	-
OG5233	bb646a40d60e42a5b848c6fecc9702c8	352	Pfam	PF13092	Kinetochore complex Sim4 subunit Fta1	131	304	5.3e-42	T	2024-04-25	IPR025204	Centromere subunit L	-	-
OG4489	0bd8ba59a85baaa8068e657f16625399	378	SUPERFAMILY	SSF56112	Protein kinase-like (PK-like)	14	309	3.78e-90	T	2024-04-25	IPR011009	Protein kinase-like domain superfamily	-	-
OG4489	0bd8ba59a85baaa8068e657f16625399	378	ProSitePatterns	PS00107	Protein kinases ATP-binding region signature.	26	49	-	T	2024-04-25	IPR017441	Protein kinase, ATP binding site	GO:0005524(InterPro)	-
OG4489	0bd8ba59a85baaa8068e657f16625399	378	Gene3D	G3DSA:1.10.510.10	Transferase(Phosphotransferase) domain 1	102	311	1e-128	T	2024-04-25	-	-	-	-
OG4489	0bd8ba59a85baaa8068e657f16625399	378	SMART	SM00220	serkin_6	20	300	1.2e-83	T	2024-04-25	IPR000719	Protein kinase domain	GO:0004672(InterPro)|GO:0005524(InterPro)|GO:0006468(InterPro)	-
OG4489	0bd8ba59a85baaa8068e657f16625399	378	ProSitePatterns	PS01351	MAP kinase signature.	55	153	-	T	2024-04-25	IPR003527	Mitogen-activated protein (MAP) kinase, conserved site	GO:0004707(InterPro)|GO:0005524(InterPro)|GO:0006468(InterPro)	-
OG4489	0bd8ba59a85baaa8068e657f16625399	378	PANTHER	PTHR24055	MITOGEN-ACTIVATED PROTEIN KINASE	14	333	9.7e-104	T	2024-04-25	IPR050117	Mitogen-activated protein kinase	GO:0004674(PANTHER)|GO:0004707(PANTHER)|GO:0005634(PANTHER)|GO:0005737(PANTHER)|GO:0007231(PANTHER)|GO:0034599(PANTHER)|GO:0035556(PANTHER)|GO:0051403(PANTHER)	-
OG4489	0bd8ba59a85baaa8068e657f16625399	378	Gene3D	G3DSA:3.30.200.20	Phosphorylase Kinase; domain 1	9	338	1e-128	T	2024-04-25	-	-	-	-
OG4489	0bd8ba59a85baaa8068e657f16625399	378	ProSiteProfiles	PS50011	Protein kinase domain profile.	20	300	43.0854	T	2024-04-25	IPR000719	Protein kinase domain	GO:0004672(InterPro)|GO:0005524(InterPro)|GO:0006468(InterPro)	-
OG4489	0bd8ba59a85baaa8068e657f16625399	378	FunFam	G3DSA:3.30.200.20:FF:000046	Mitogen-activated protein kinase	6	107	1.9e-25	T	2024-04-25	-	-	-	-
OG4489	0bd8ba59a85baaa8068e657f16625399	378	ProSitePatterns	PS00108	Serine/Threonine protein kinases active-site signature.	137	149	-	T	2024-04-25	IPR008271	Serine/threonine-protein kinase, active site	GO:0004672(InterPro)|GO:0006468(InterPro)	-
OG4489	0bd8ba59a85baaa8068e657f16625399	378	FunFam	G3DSA:1.10.510.10:FF:000049	Mitogen-activated protein kinase	102	311	2.5e-108	T	2024-04-25	-	-	-	-
OG4489	0bd8ba59a85baaa8068e657f16625399	378	Pfam	PF00069	Protein kinase domain	22	300	2e-58	T	2024-04-25	IPR000719	Protein kinase domain	GO:0004672(InterPro)|GO:0005524(InterPro)|GO:0006468(InterPro)	-
OG3847	9edbcc40d38fc502161ef566a08ca3f4	713	ProSiteProfiles	PS50048	Zn(2)-C6 fungal-type DNA-binding domain profile.	24	52	10.293	T	2024-04-25	IPR001138	Zn(2)Cys(6) fungal-type DNA-binding domain	GO:0000981(InterPro)|GO:0006355(InterPro)|GO:0008270(InterPro)	-
OG3847	9edbcc40d38fc502161ef566a08ca3f4	713	MobiDBLite	mobidb-lite	consensus disorder prediction	89	132	-	T	2024-04-25	-	-	-	-
OG3847	9edbcc40d38fc502161ef566a08ca3f4	713	PANTHER	PTHR31001	UNCHARACTERIZED TRANSCRIPTIONAL REGULATORY PROTEIN	14	694	6.5e-94	T	2024-04-25	IPR050613	Secondary Metabolite Biosynthesis Regulators	-	-
OG3847	9edbcc40d38fc502161ef566a08ca3f4	713	CDD	cd12148	fungal_TF_MHR	203	604	6.38853e-36	T	2024-04-25	-	-	-	-
OG3847	9edbcc40d38fc502161ef566a08ca3f4	713	CDD	cd00067	GAL4	24	52	1.50912e-08	T	2024-04-25	IPR001138	Zn(2)Cys(6) fungal-type DNA-binding domain	GO:0000981(InterPro)|GO:0006355(InterPro)|GO:0008270(InterPro)	-
OG3847	9edbcc40d38fc502161ef566a08ca3f4	713	Gene3D	G3DSA:4.10.240.10	-	23	131	2.8e-10	T	2024-04-25	IPR036864	Zn(2)-C6 fungal-type DNA-binding domain superfamily	GO:0000981(InterPro)|GO:0006355(InterPro)|GO:0008270(InterPro)	-
OG3847	9edbcc40d38fc502161ef566a08ca3f4	713	MobiDBLite	mobidb-lite	consensus disorder prediction	629	656	-	T	2024-04-25	-	-	-	-
OG3847	9edbcc40d38fc502161ef566a08ca3f4	713	MobiDBLite	mobidb-lite	consensus disorder prediction	632	656	-	T	2024-04-25	-	-	-	-
OG3847	9edbcc40d38fc502161ef566a08ca3f4	713	MobiDBLite	mobidb-lite	consensus disorder prediction	102	128	-	T	2024-04-25	-	-	-	-
OG3847	9edbcc40d38fc502161ef566a08ca3f4	713	Pfam	PF00172	Fungal Zn(2)-Cys(6) binuclear cluster domain	24	60	7e-05	T	2024-04-25	IPR001138	Zn(2)Cys(6) fungal-type DNA-binding domain	GO:0000981(InterPro)|GO:0006355(InterPro)|GO:0008270(InterPro)	-
OG3847	9edbcc40d38fc502161ef566a08ca3f4	713	SMART	SM00066	gal4_2	19	62	2.1e-07	T	2024-04-25	IPR001138	Zn(2)Cys(6) fungal-type DNA-binding domain	GO:0000981(InterPro)|GO:0006355(InterPro)|GO:0008270(InterPro)	-
OG3847	9edbcc40d38fc502161ef566a08ca3f4	713	MobiDBLite	mobidb-lite	consensus disorder prediction	145	164	-	T	2024-04-25	-	-	-	-
OG3847	9edbcc40d38fc502161ef566a08ca3f4	713	Pfam	PF04082	Fungal specific transcription factor domain	213	401	7.6e-10	T	2024-04-25	IPR007219	Transcription factor domain, fungi	GO:0003677(InterPro)|GO:0006351(InterPro)|GO:0008270(InterPro)	-
OG3847	9edbcc40d38fc502161ef566a08ca3f4	713	SMART	SM00906	Fungal_trans_2	325	398	0.00011	T	2024-04-25	IPR007219	Transcription factor domain, fungi	GO:0003677(InterPro)|GO:0006351(InterPro)|GO:0008270(InterPro)	-
OG3847	9edbcc40d38fc502161ef566a08ca3f4	713	SUPERFAMILY	SSF57701	Zn2/Cys6 DNA-binding domain	18	62	6.93e-09	T	2024-04-25	IPR036864	Zn(2)-C6 fungal-type DNA-binding domain superfamily	GO:0000981(InterPro)|GO:0006355(InterPro)|GO:0008270(InterPro)	-
OG2661	cd177c30cb1441eed66e7127a1db643d	518	Gene3D	G3DSA:3.40.1080.10	-	300	515	3.9e-104	T	2024-04-25	-	-	-	-
OG2661	cd177c30cb1441eed66e7127a1db643d	518	NCBIfam	TIGR02428	3-oxoacid CoA-transferase subunit B	303	510	2.8e-83	T	2024-04-25	IPR012791	3-oxoacid CoA-transferase, subunit B	GO:0008410(InterPro)	-
OG2661	cd177c30cb1441eed66e7127a1db643d	518	PIRSF	PIRSF000858	SCOT-t	38	518	4.9e-104	T	2024-04-25	IPR014388	3-oxoacid CoA-transferase	GO:0008410(InterPro)|GO:0046952(InterPro)	-
OG2661	cd177c30cb1441eed66e7127a1db643d	518	SUPERFAMILY	SSF100950	NagB/RpiA/CoA transferase-like	303	517	2.93e-68	T	2024-04-25	IPR037171	NagB/RpiA transferase-like	-	-
OG2661	cd177c30cb1441eed66e7127a1db643d	518	SUPERFAMILY	SSF100950	NagB/RpiA/CoA transferase-like	40	348	2.46e-88	T	2024-04-25	IPR037171	NagB/RpiA transferase-like	-	-
OG2661	cd177c30cb1441eed66e7127a1db643d	518	Gene3D	G3DSA:3.40.1080.10	-	37	273	1.7e-91	T	2024-04-25	-	-	-	-
OG2661	cd177c30cb1441eed66e7127a1db643d	518	PANTHER	PTHR13707	KETOACID-COENZYME A TRANSFERASE	35	517	0	T	2024-04-25	IPR004165	Coenzyme A transferase family I	GO:0008260(PANTHER)|GO:0008410(InterPro)|GO:0008410(PANTHER)|GO:0046950(PANTHER)	-
OG2661	cd177c30cb1441eed66e7127a1db643d	518	FunFam	G3DSA:3.40.1080.10:FF:000001	Succinyl-coa:3-ketoacid-coenzyme a transferase subunit b	301	515	4e-98	T	2024-04-25	-	-	-	-
OG2661	cd177c30cb1441eed66e7127a1db643d	518	SMART	SM00882	CoA_trans_3	43	273	4.4e-76	T	2024-04-25	IPR004165	Coenzyme A transferase family I	GO:0008410(InterPro)	-
OG2661	cd177c30cb1441eed66e7127a1db643d	518	SMART	SM00882	CoA_trans_3	305	503	4e-73	T	2024-04-25	IPR004165	Coenzyme A transferase family I	GO:0008410(InterPro)	-
OG2661	cd177c30cb1441eed66e7127a1db643d	518	NCBIfam	TIGR02429	3-oxoacid CoA-transferase subunit A	39	273	2.9e-58	T	2024-04-25	IPR012792	3-oxoacid CoA-transferase, subunit A	GO:0008410(InterPro)	-
OG2661	cd177c30cb1441eed66e7127a1db643d	518	Pfam	PF01144	Coenzyme A transferase	305	501	1e-42	T	2024-04-25	IPR004165	Coenzyme A transferase family I	GO:0008410(InterPro)	-
OG2661	cd177c30cb1441eed66e7127a1db643d	518	Pfam	PF01144	Coenzyme A transferase	44	272	1.1e-58	T	2024-04-25	IPR004165	Coenzyme A transferase family I	GO:0008410(InterPro)	-
OG2661	cd177c30cb1441eed66e7127a1db643d	518	ProSitePatterns	PS01274	Coenzyme A transferases signature 2.	343	351	-	T	2024-04-25	IPR004164	Coenzyme A transferase active site	GO:0008410(InterPro)	-
OG2661	cd177c30cb1441eed66e7127a1db643d	518	Coils	Coil	Coil	36	56	-	T	2024-04-25	-	-	-	-
OG15463	d169c0c1fe7f12bb826f679ac695a50c	93	MobiDBLite	mobidb-lite	consensus disorder prediction	76	93	-	T	2024-04-25	-	-	-	-
OG15463	d169c0c1fe7f12bb826f679ac695a50c	93	MobiDBLite	mobidb-lite	consensus disorder prediction	41	93	-	T	2024-04-25	-	-	-	-
OG3358	aee07b8557f4c53143d9132cab635f8c	743	SMART	SM00563	plsc_2	49	285	1.3e-06	T	2024-04-25	IPR002123	Phospholipid/glycerol acyltransferase	GO:0016746(InterPro)	-
OG3358	aee07b8557f4c53143d9132cab635f8c	743	MobiDBLite	mobidb-lite	consensus disorder prediction	607	743	-	T	2024-04-25	-	-	-	-
OG3358	aee07b8557f4c53143d9132cab635f8c	743	MobiDBLite	mobidb-lite	consensus disorder prediction	698	723	-	T	2024-04-25	-	-	-	-
OG3358	aee07b8557f4c53143d9132cab635f8c	743	SUPERFAMILY	SSF69593	Glycerol-3-phosphate (1)-acyltransferase	224	328	3.4e-10	T	2024-04-25	-	-	-	-
OG3358	aee07b8557f4c53143d9132cab635f8c	743	MobiDBLite	mobidb-lite	consensus disorder prediction	653	697	-	T	2024-04-25	-	-	-	-
OG3358	aee07b8557f4c53143d9132cab635f8c	743	MobiDBLite	mobidb-lite	consensus disorder prediction	630	644	-	T	2024-04-25	-	-	-	-
OG3358	aee07b8557f4c53143d9132cab635f8c	743	PANTHER	PTHR31605	GLYCEROL-3-PHOSPHATE O-ACYLTRANSFERASE 1	7	716	0	T	2024-04-25	IPR052744	Glycerol-3-phosphate O-acyltransferase	GO:0004366(PANTHER)|GO:0008654(PANTHER)|GO:0016287(PANTHER)	-
OG17055	ffeb8d42e468b91f1411d3b7f5de0506	296	MobiDBLite	mobidb-lite	consensus disorder prediction	61	86	-	T	2024-04-25	-	-	-	-
OG7434	93f5bf96e4dde9c6f230ae11a51a1118	141	MobiDBLite	mobidb-lite	consensus disorder prediction	1	36	-	T	2024-04-25	-	-	-	-
OG7434	93f5bf96e4dde9c6f230ae11a51a1118	141	MobiDBLite	mobidb-lite	consensus disorder prediction	1	81	-	T	2024-04-25	-	-	-	-
OG290	ef42262abf9edf1f2518f74974b2a074	275	MobiDBLite	mobidb-lite	consensus disorder prediction	1	76	-	T	2024-04-25	-	-	-	-
OG290	ef42262abf9edf1f2518f74974b2a074	275	Pfam	PF11905	Domain of unknown function (DUF3425)	179	273	1.5e-07	T	2024-04-25	IPR021833	Protein of unknown function DUF3425	-	-
OG290	ef42262abf9edf1f2518f74974b2a074	275	ProSitePatterns	PS00036	Basic-leucine zipper (bZIP) domain signature.	27	41	-	T	2024-04-25	IPR004827	Basic-leucine zipper domain	GO:0003700(InterPro)|GO:0006355(InterPro)	-
OG290	ef42262abf9edf1f2518f74974b2a074	275	MobiDBLite	mobidb-lite	consensus disorder prediction	97	111	-	T	2024-04-25	-	-	-	-
OG290	ef42262abf9edf1f2518f74974b2a074	275	MobiDBLite	mobidb-lite	consensus disorder prediction	90	112	-	T	2024-04-25	-	-	-	-
OG290	ef42262abf9edf1f2518f74974b2a074	275	MobiDBLite	mobidb-lite	consensus disorder prediction	21	55	-	T	2024-04-25	-	-	-	-
OG290	ef42262abf9edf1f2518f74974b2a074	275	CDD	cd14688	bZIP_YAP	27	59	4.13923e-07	T	2024-04-25	-	-	-	-
OG290	ef42262abf9edf1f2518f74974b2a074	275	PANTHER	PTHR38116	CHROMOSOME 7, WHOLE GENOME SHOTGUN SEQUENCE	106	273	4.5e-34	T	2024-04-25	-	-	-	-
OG12224	09cdb930e996d2d9c7df5e5e3092dec1	68	MobiDBLite	mobidb-lite	consensus disorder prediction	1	68	-	T	2024-04-25	-	-	-	-
OG12224	09cdb930e996d2d9c7df5e5e3092dec1	68	MobiDBLite	mobidb-lite	consensus disorder prediction	38	68	-	T	2024-04-25	-	-	-	-
OG13098	78a37e323425f48528d5f19ba3755f98	78	MobiDBLite	mobidb-lite	consensus disorder prediction	1	28	-	T	2024-04-25	-	-	-	-
OG13098	78a37e323425f48528d5f19ba3755f98	78	MobiDBLite	mobidb-lite	consensus disorder prediction	57	78	-	T	2024-04-25	-	-	-	-
OG8594	d0f56c057631bc56bf5ee2568dae0ff9	438	Pfam	PF13850	Endoplasmic Reticulum-Golgi Intermediate Compartment (ERGIC)	8	96	1.3e-28	T	2024-04-25	IPR039542	Endoplasmic reticulum vesicle transporter, N-terminal	-	-
OG8594	d0f56c057631bc56bf5ee2568dae0ff9	438	PANTHER	PTHR10984	ENDOPLASMIC RETICULUM-GOLGI INTERMEDIATE COMPARTMENT PROTEIN	1	434	5.9e-94	T	2024-04-25	IPR045888	Endoplasmic reticulum vesicle transporter	GO:0005783(PANTHER)|GO:0006888(PANTHER)|GO:0006890(PANTHER)|GO:0016020(PANTHER)|GO:0030134(PANTHER)|GO:0030173(PANTHER)|GO:0030176(PANTHER)	-
OG8594	d0f56c057631bc56bf5ee2568dae0ff9	438	Pfam	PF07970	Endoplasmic reticulum vesicle transporter	154	422	3.1e-78	T	2024-04-25	IPR012936	Endoplasmic reticulum vesicle transporter, C-terminal	-	-
OG20953	23af9440b8e431197e7e87436f904fea	233	Pfam	PF07690	Major Facilitator Superfamily	47	155	3.6e-10	T	2024-04-25	IPR011701	Major facilitator superfamily	GO:0022857(InterPro)|GO:0055085(InterPro)	-
OG20953	23af9440b8e431197e7e87436f904fea	233	MobiDBLite	mobidb-lite	consensus disorder prediction	1	27	-	T	2024-04-25	-	-	-	-
OG20953	23af9440b8e431197e7e87436f904fea	233	SUPERFAMILY	SSF103473	MFS general substrate transporter	26	156	2.22e-20	T	2024-04-25	IPR036259	MFS transporter superfamily	-	-
OG20953	23af9440b8e431197e7e87436f904fea	233	ProSiteProfiles	PS50850	Major facilitator superfamily (MFS) profile.	43	233	18.2896	T	2024-04-25	IPR020846	Major facilitator superfamily domain	GO:0022857(InterPro)	-
OG20953	23af9440b8e431197e7e87436f904fea	233	PANTHER	PTHR23501	MAJOR FACILITATOR SUPERFAMILY	17	155	1.7e-41	T	2024-04-25	-	-	GO:0005887(PANTHER)|GO:0022857(PANTHER)|GO:0055085(PANTHER)	-
OG20953	23af9440b8e431197e7e87436f904fea	233	MobiDBLite	mobidb-lite	consensus disorder prediction	1	21	-	T	2024-04-25	-	-	-	-
OG20953	23af9440b8e431197e7e87436f904fea	233	Gene3D	G3DSA:1.20.1720.10	Multidrug resistance protein D	42	222	2.8e-18	T	2024-04-25	-	-	-	-
OG4923	a896e88bc02c7525e0f7a8b94efe54af	578	PANTHER	PTHR47249	VACUOLAR PROTEIN 8	145	552	6.6e-121	T	2024-04-25	IPR045156	Vacuolar protein 8	GO:0000011(PANTHER)|GO:0000329(PANTHER)|GO:0043495(PANTHER)|GO:0043495(InterPro)|GO:0071562(PANTHER)|GO:0071562(InterPro)	-
OG4923	a896e88bc02c7525e0f7a8b94efe54af	578	ProSiteProfiles	PS50176	Armadillo/plakoglobin ARM repeat profile.	354	397	13.6324	T	2024-04-25	IPR000225	Armadillo	GO:0005515(InterPro)	-
OG4923	a896e88bc02c7525e0f7a8b94efe54af	578	Gene3D	G3DSA:1.25.10.10	-	199	366	1.8e-45	T	2024-04-25	IPR011989	Armadillo-like helical	-	-
OG4923	a896e88bc02c7525e0f7a8b94efe54af	578	ProSiteProfiles	PS50176	Armadillo/plakoglobin ARM repeat profile.	313	355	10.7274	T	2024-04-25	IPR000225	Armadillo	GO:0005515(InterPro)	-
OG4923	a896e88bc02c7525e0f7a8b94efe54af	578	Gene3D	G3DSA:1.25.10.10	-	367	563	2.4e-19	T	2024-04-25	IPR011989	Armadillo-like helical	-	-
OG4923	a896e88bc02c7525e0f7a8b94efe54af	578	ProSiteProfiles	PS50176	Armadillo/plakoglobin ARM repeat profile.	106	148	12.2674	T	2024-04-25	IPR000225	Armadillo	GO:0005515(InterPro)	-
OG4923	a896e88bc02c7525e0f7a8b94efe54af	578	SUPERFAMILY	SSF48371	ARM repeat	107	476	3.03e-75	T	2024-04-25	IPR016024	Armadillo-type fold	-	-
OG4923	a896e88bc02c7525e0f7a8b94efe54af	578	Pfam	PF00514	Armadillo/beta-catenin-like repeat	427	467	0.0079	T	2024-04-25	IPR000225	Armadillo	GO:0005515(InterPro)	-
OG4923	a896e88bc02c7525e0f7a8b94efe54af	578	Pfam	PF00514	Armadillo/beta-catenin-like repeat	348	384	0.00058	T	2024-04-25	IPR000225	Armadillo	GO:0005515(InterPro)	-
OG4923	a896e88bc02c7525e0f7a8b94efe54af	578	Pfam	PF00514	Armadillo/beta-catenin-like repeat	306	341	0.2	T	2024-04-25	IPR000225	Armadillo	GO:0005515(InterPro)	-
OG4923	a896e88bc02c7525e0f7a8b94efe54af	578	Pfam	PF00514	Armadillo/beta-catenin-like repeat	178	216	2.4e-05	T	2024-04-25	IPR000225	Armadillo	GO:0005515(InterPro)	-
OG4923	a896e88bc02c7525e0f7a8b94efe54af	578	Pfam	PF00514	Armadillo/beta-catenin-like repeat	263	301	0.043	T	2024-04-25	IPR000225	Armadillo	GO:0005515(InterPro)	-
OG4923	a896e88bc02c7525e0f7a8b94efe54af	578	Pfam	PF00514	Armadillo/beta-catenin-like repeat	136	175	1.1e-05	T	2024-04-25	IPR000225	Armadillo	GO:0005515(InterPro)	-
OG4923	a896e88bc02c7525e0f7a8b94efe54af	578	Pfam	PF00514	Armadillo/beta-catenin-like repeat	108	134	0.76	T	2024-04-25	IPR000225	Armadillo	GO:0005515(InterPro)	-
OG4923	a896e88bc02c7525e0f7a8b94efe54af	578	Pfam	PF00514	Armadillo/beta-catenin-like repeat	218	257	6e-10	T	2024-04-25	IPR000225	Armadillo	GO:0005515(InterPro)	-
OG4923	a896e88bc02c7525e0f7a8b94efe54af	578	FunFam	G3DSA:1.25.10.10:FF:000243	Putative Vacuolar protein 8	270	566	0	T	2024-04-25	-	-	-	-
OG4923	a896e88bc02c7525e0f7a8b94efe54af	578	Gene3D	G3DSA:1.25.10.10	-	41	198	6.5e-30	T	2024-04-25	IPR011989	Armadillo-like helical	-	-
OG4923	a896e88bc02c7525e0f7a8b94efe54af	578	ProSiteProfiles	PS50176	Armadillo/plakoglobin ARM repeat profile.	147	189	13.0374	T	2024-04-25	IPR000225	Armadillo	GO:0005515(InterPro)	-
OG4923	a896e88bc02c7525e0f7a8b94efe54af	578	FunFam	G3DSA:1.25.10.10:FF:000095	Vacuolar protein 8	46	269	0	T	2024-04-25	-	-	-	-
OG4923	a896e88bc02c7525e0f7a8b94efe54af	578	ProSiteProfiles	PS50176	Armadillo/plakoglobin ARM repeat profile.	272	314	11.6374	T	2024-04-25	IPR000225	Armadillo	GO:0005515(InterPro)	-
OG4923	a896e88bc02c7525e0f7a8b94efe54af	578	SMART	SM00185	arm_5	427	467	0.29	T	2024-04-25	IPR000225	Armadillo	GO:0005515(InterPro)	-
OG4923	a896e88bc02c7525e0f7a8b94efe54af	578	SMART	SM00185	arm_5	92	135	17	T	2024-04-25	IPR000225	Armadillo	GO:0005515(InterPro)	-
OG4923	a896e88bc02c7525e0f7a8b94efe54af	578	SMART	SM00185	arm_5	136	176	1.7e-05	T	2024-04-25	IPR000225	Armadillo	GO:0005515(InterPro)	-
OG4923	a896e88bc02c7525e0f7a8b94efe54af	578	SMART	SM00185	arm_5	261	301	0.00064	T	2024-04-25	IPR000225	Armadillo	GO:0005515(InterPro)	-
OG4923	a896e88bc02c7525e0f7a8b94efe54af	578	SMART	SM00185	arm_5	177	217	0.00019	T	2024-04-25	IPR000225	Armadillo	GO:0005515(InterPro)	-
OG4923	a896e88bc02c7525e0f7a8b94efe54af	578	SMART	SM00185	arm_5	343	384	2.1e-07	T	2024-04-25	IPR000225	Armadillo	GO:0005515(InterPro)	-
OG4923	a896e88bc02c7525e0f7a8b94efe54af	578	SMART	SM00185	arm_5	302	342	0.0011	T	2024-04-25	IPR000225	Armadillo	GO:0005515(InterPro)	-
OG4923	a896e88bc02c7525e0f7a8b94efe54af	578	SMART	SM00185	arm_5	218	258	1.9e-11	T	2024-04-25	IPR000225	Armadillo	GO:0005515(InterPro)	-
OG4923	a896e88bc02c7525e0f7a8b94efe54af	578	SMART	SM00185	arm_5	385	426	59	T	2024-04-25	IPR000225	Armadillo	GO:0005515(InterPro)	-
OG4923	a896e88bc02c7525e0f7a8b94efe54af	578	ProSiteProfiles	PS50176	Armadillo/plakoglobin ARM repeat profile.	188	230	13.4574	T	2024-04-25	IPR000225	Armadillo	GO:0005515(InterPro)	-
OG4923	a896e88bc02c7525e0f7a8b94efe54af	578	ProSiteProfiles	PS50176	Armadillo/plakoglobin ARM repeat profile.	229	271	12.7574	T	2024-04-25	IPR000225	Armadillo	GO:0005515(InterPro)	-
OG13626	8673f5a7d455c9664345c5eb4cd536a5	86	ProSiteProfiles	PS51736	Resolvase/invertase-type recombinase catalytic domain profile.	1	75	26.3662	T	2024-04-25	IPR006119	Resolvase, N-terminal catalytic domain	GO:0000150(InterPro)|GO:0003677(InterPro)|GO:0006310(InterPro)	-
OG13626	8673f5a7d455c9664345c5eb4cd536a5	86	SUPERFAMILY	SSF53041	Resolvase-like	1	77	3.27e-18	T	2024-04-25	IPR036162	Resolvase-like, N-terminal catalytic domain superfamily	GO:0000150(InterPro)|GO:0003677(InterPro)|GO:0006310(InterPro)	-
OG13626	8673f5a7d455c9664345c5eb4cd536a5	86	Coils	Coil	Coil	1	21	-	T	2024-04-25	-	-	-	-
OG13626	8673f5a7d455c9664345c5eb4cd536a5	86	Pfam	PF00239	Resolvase, N terminal domain	1	76	5.8e-16	T	2024-04-25	IPR006119	Resolvase, N-terminal catalytic domain	GO:0000150(InterPro)|GO:0003677(InterPro)|GO:0006310(InterPro)	-
OG13626	8673f5a7d455c9664345c5eb4cd536a5	86	PANTHER	PTHR30461	DNA-INVERTASE FROM LAMBDOID PROPHAGE	2	81	3e-14	T	2024-04-25	IPR050639	Site-specific recombinase resolvase	GO:0000150(PANTHER)|GO:0006310(PANTHER)	-
OG13626	8673f5a7d455c9664345c5eb4cd536a5	86	CDD	cd03768	SR_ResInv	1	67	1.57438e-23	T	2024-04-25	-	-	-	-
OG13626	8673f5a7d455c9664345c5eb4cd536a5	86	Gene3D	G3DSA:3.40.50.1390	-	1	84	3.6e-18	T	2024-04-25	IPR036162	Resolvase-like, N-terminal catalytic domain superfamily	GO:0000150(InterPro)|GO:0003677(InterPro)|GO:0006310(InterPro)	-
OG13218	ebdc64b9a8b496d77409af24d77c4353	202	CDD	cd02440	AdoMet_MTases	7	87	3.26576e-05	T	2024-04-25	-	-	-	-
OG13218	ebdc64b9a8b496d77409af24d77c4353	202	Gene3D	G3DSA:3.40.50.150	Vaccinia Virus protein VP39	4	130	3.2e-10	T	2024-04-25	IPR029063	S-adenosyl-L-methionine-dependent methyltransferase superfamily	-	-
OG13218	ebdc64b9a8b496d77409af24d77c4353	202	Pfam	PF13489	Methyltransferase domain	20	100	9.1e-06	T	2024-04-25	-	-	-	-
OG13218	ebdc64b9a8b496d77409af24d77c4353	202	SUPERFAMILY	SSF53335	S-adenosyl-L-methionine-dependent methyltransferases	10	199	3.64e-14	T	2024-04-25	IPR029063	S-adenosyl-L-methionine-dependent methyltransferase superfamily	-	-
OG13218	ebdc64b9a8b496d77409af24d77c4353	202	MobiDBLite	mobidb-lite	consensus disorder prediction	6	28	-	T	2024-04-25	-	-	-	-
OG16731	06235fc900fa99fa2d0bf8fa9ea3ed3e	553	Gene3D	G3DSA:2.40.30.10	Translation factors	495	551	4.2e-19	T	2024-04-25	-	-	-	-
OG16731	06235fc900fa99fa2d0bf8fa9ea3ed3e	553	Gene3D	G3DSA:3.10.20.80	-	57	133	2.3e-08	T	2024-04-25	IPR036787	Translation initiation factor 3 (IF-3), N-terminal domain superfamily	GO:0003743(InterPro)|GO:0006413(InterPro)	-
OG16731	06235fc900fa99fa2d0bf8fa9ea3ed3e	553	Pfam	PF00009	Elongation factor Tu GTP binding domain	170	356	4.6e-55	T	2024-04-25	IPR000795	Translational (tr)-type GTP-binding domain	GO:0003924(InterPro)|GO:0005525(InterPro)	-
OG16731	06235fc900fa99fa2d0bf8fa9ea3ed3e	553	SUPERFAMILY	SSF55200	Translation initiation factor IF3, C-terminal domain	138	170	1.44e-08	T	2024-04-25	IPR036788	Translation initiation factor 3 (IF-3), C-terminal domain superfamily	GO:0006413(InterPro)	-
OG16731	06235fc900fa99fa2d0bf8fa9ea3ed3e	553	NCBIfam	TIGR00231	small GTP-binding protein domain	171	304	2.1e-08	T	2024-04-25	IPR005225	Small GTP-binding protein domain	GO:0005525(InterPro)	-
OG16731	06235fc900fa99fa2d0bf8fa9ea3ed3e	553	CDD	cd01884	EF_Tu	170	358	1.95346e-135	T	2024-04-25	IPR041709	Elongation factor Tu (EF-Tu), GTP-binding domain	-	-
OG16731	06235fc900fa99fa2d0bf8fa9ea3ed3e	553	SUPERFAMILY	SSF54364	Translation initiation factor IF3, N-terminal domain	61	120	1.96e-05	T	2024-04-25	IPR036787	Translation initiation factor 3 (IF-3), N-terminal domain superfamily	GO:0003743(InterPro)|GO:0006413(InterPro)	-
OG16731	06235fc900fa99fa2d0bf8fa9ea3ed3e	553	Pfam	PF05198	Translation initiation factor IF-3, N-terminal domain	62	132	2e-06	T	2024-04-25	IPR019814	Translation initiation factor 3, N-terminal	GO:0003743(InterPro)|GO:0006413(InterPro)	-
OG16731	06235fc900fa99fa2d0bf8fa9ea3ed3e	553	FunFam	G3DSA:3.40.50.300:FF:000003	Elongation factor Tu	158	358	8e-98	T	2024-04-25	-	-	-	-
OG16731	06235fc900fa99fa2d0bf8fa9ea3ed3e	553	SUPERFAMILY	SSF50447	Translation proteins	360	454	9.98e-26	T	2024-04-25	IPR009000	Translation protein, beta-barrel domain superfamily	-	-
OG16731	06235fc900fa99fa2d0bf8fa9ea3ed3e	553	CDD	cd03697	EFTU_II	366	453	1.48325e-43	T	2024-04-25	IPR033720	Elongation factor Tu, domain 2	-	-
OG16731	06235fc900fa99fa2d0bf8fa9ea3ed3e	553	Gene3D	G3DSA:3.40.50.300	-	169	358	1.1e-70	T	2024-04-25	IPR027417	P-loop containing nucleoside triphosphate hydrolase	-	-
OG16731	06235fc900fa99fa2d0bf8fa9ea3ed3e	553	Pfam	PF03143	Elongation factor Tu C-terminal domain	455	550	9.5e-24	T	2024-04-25	IPR004160	Translation elongation factor EFTu/EF1A, C-terminal	-	-
OG16731	06235fc900fa99fa2d0bf8fa9ea3ed3e	553	Pfam	PF03144	Elongation factor Tu domain 2	380	450	3.1e-15	T	2024-04-25	IPR004161	Translation elongation factor EFTu-like, domain 2	GO:0005525(InterPro)	-
OG16731	06235fc900fa99fa2d0bf8fa9ea3ed3e	553	ProSiteProfiles	PS51722	Translational (tr)-type guanine nucleotide-binding (G) domain profile.	163	359	51.0802	T	2024-04-25	IPR000795	Translational (tr)-type GTP-binding domain	GO:0003924(InterPro)|GO:0005525(InterPro)	-
OG16731	06235fc900fa99fa2d0bf8fa9ea3ed3e	553	PANTHER	PTHR43721	ELONGATION FACTOR TU-RELATED	136	552	1.1e-147	T	2024-04-25	IPR050055	Elongation factor Tu GTPase	GO:0003746(PANTHER)|GO:0005739(PANTHER)|GO:0006414(PANTHER)|GO:0070125(PANTHER)	-
OG16731	06235fc900fa99fa2d0bf8fa9ea3ed3e	553	NCBIfam	TIGR00485	elongation factor Tu	170	551	8.1e-168	T	2024-04-25	IPR004541	Translation elongation factor EFTu/EF1A, bacterial/organelle	GO:0003746(InterPro)|GO:0005525(InterPro)|GO:0006414(InterPro)	-
OG16731	06235fc900fa99fa2d0bf8fa9ea3ed3e	553	Gene3D	G3DSA:2.40.30.10	Translation factors	361	490	2.8e-45	T	2024-04-25	-	-	-	-
OG16731	06235fc900fa99fa2d0bf8fa9ea3ed3e	553	FunFam	G3DSA:2.40.30.10:FF:000001	Elongation factor Tu	361	490	3.1e-54	T	2024-04-25	-	-	-	-
OG16731	06235fc900fa99fa2d0bf8fa9ea3ed3e	553	ProSitePatterns	PS00301	Translational (tr)-type guanine nucleotide-binding (G) domain signature.	204	219	-	T	2024-04-25	IPR031157	Tr-type G domain, conserved site	-	-
OG16731	06235fc900fa99fa2d0bf8fa9ea3ed3e	553	SUPERFAMILY	SSF50465	EF-Tu/eEF-1alpha/eIF2-gamma C-terminal domain	455	551	2.04e-26	T	2024-04-25	IPR009001	Translation elongation factor EF1A/initiation factor IF2gamma, C-terminal	-	-
OG16731	06235fc900fa99fa2d0bf8fa9ea3ed3e	553	SUPERFAMILY	SSF52540	P-loop containing nucleoside triphosphate hydrolases	170	381	2.39e-56	T	2024-04-25	IPR027417	P-loop containing nucleoside triphosphate hydrolase	-	-
OG16731	06235fc900fa99fa2d0bf8fa9ea3ed3e	553	CDD	cd03707	EFTU_III	456	547	1.18808e-37	T	2024-04-25	-	-	-	-
OG16731	06235fc900fa99fa2d0bf8fa9ea3ed3e	553	PRINTS	PR00315	GTP-binding elongation factor signature	231	241	7.2e-20	T	2024-04-25	IPR000795	Translational (tr)-type GTP-binding domain	GO:0003924(InterPro)|GO:0005525(InterPro)	-
OG16731	06235fc900fa99fa2d0bf8fa9ea3ed3e	553	PRINTS	PR00315	GTP-binding elongation factor signature	211	219	7.2e-20	T	2024-04-25	IPR000795	Translational (tr)-type GTP-binding domain	GO:0003924(InterPro)|GO:0005525(InterPro)	-
OG16731	06235fc900fa99fa2d0bf8fa9ea3ed3e	553	PRINTS	PR00315	GTP-binding elongation factor signature	247	258	7.2e-20	T	2024-04-25	IPR000795	Translational (tr)-type GTP-binding domain	GO:0003924(InterPro)|GO:0005525(InterPro)	-
OG16731	06235fc900fa99fa2d0bf8fa9ea3ed3e	553	PRINTS	PR00315	GTP-binding elongation factor signature	167	180	7.2e-20	T	2024-04-25	IPR000795	Translational (tr)-type GTP-binding domain	GO:0003924(InterPro)|GO:0005525(InterPro)	-
OG16731	06235fc900fa99fa2d0bf8fa9ea3ed3e	553	PRINTS	PR00315	GTP-binding elongation factor signature	284	293	7.2e-20	T	2024-04-25	IPR000795	Translational (tr)-type GTP-binding domain	GO:0003924(InterPro)|GO:0005525(InterPro)	-
OG15947	687650e0a4961116d0bf3d320bc392c1	1004	MobiDBLite	mobidb-lite	consensus disorder prediction	83	122	-	T	2024-04-25	-	-	-	-
OG15947	687650e0a4961116d0bf3d320bc392c1	1004	Pfam	PF02891	MIZ/SP-RING zinc finger	851	899	2e-06	T	2024-04-25	IPR004181	Zinc finger, MIZ-type	GO:0008270(InterPro)	-
OG15947	687650e0a4961116d0bf3d320bc392c1	1004	MobiDBLite	mobidb-lite	consensus disorder prediction	495	626	-	T	2024-04-25	-	-	-	-
OG15947	687650e0a4961116d0bf3d320bc392c1	1004	PANTHER	PTHR10782	ZINC FINGER MIZ DOMAIN-CONTAINING PROTEIN	477	992	5.4e-50	T	2024-04-25	-	-	GO:0000790(PANTHER)|GO:0016925(PANTHER)|GO:0061665(PANTHER)	-
OG15947	687650e0a4961116d0bf3d320bc392c1	1004	MobiDBLite	mobidb-lite	consensus disorder prediction	969	990	-	T	2024-04-25	-	-	-	-
OG15947	687650e0a4961116d0bf3d320bc392c1	1004	MobiDBLite	mobidb-lite	consensus disorder prediction	548	594	-	T	2024-04-25	-	-	-	-
OG15947	687650e0a4961116d0bf3d320bc392c1	1004	ProSitePatterns	PS00202	Rubredoxin signature.	889	899	-	T	2024-04-25	IPR018527	Rubredoxin, iron-binding site	GO:0046872(InterPro)	-
OG15947	687650e0a4961116d0bf3d320bc392c1	1004	ProSiteProfiles	PS51044	Zinc finger SP-RING-type profile.	832	922	13.7138	T	2024-04-25	IPR004181	Zinc finger, MIZ-type	GO:0008270(InterPro)	-
OG15947	687650e0a4961116d0bf3d320bc392c1	1004	MobiDBLite	mobidb-lite	consensus disorder prediction	246	263	-	T	2024-04-25	-	-	-	-
OG15947	687650e0a4961116d0bf3d320bc392c1	1004	MobiDBLite	mobidb-lite	consensus disorder prediction	281	295	-	T	2024-04-25	-	-	-	-
OG15947	687650e0a4961116d0bf3d320bc392c1	1004	MobiDBLite	mobidb-lite	consensus disorder prediction	187	330	-	T	2024-04-25	-	-	-	-
OG15947	687650e0a4961116d0bf3d320bc392c1	1004	MobiDBLite	mobidb-lite	consensus disorder prediction	595	614	-	T	2024-04-25	-	-	-	-
OG15947	687650e0a4961116d0bf3d320bc392c1	1004	MobiDBLite	mobidb-lite	consensus disorder prediction	187	217	-	T	2024-04-25	-	-	-	-
OG15947	687650e0a4961116d0bf3d320bc392c1	1004	MobiDBLite	mobidb-lite	consensus disorder prediction	302	330	-	T	2024-04-25	-	-	-	-
OG15947	687650e0a4961116d0bf3d320bc392c1	1004	Gene3D	G3DSA:3.30.40.10	Zinc/RING finger domain, C3HC4 (zinc finger)	803	942	1e-32	T	2024-04-25	IPR013083	Zinc finger, RING/FYVE/PHD-type	-	-
OG10110	dbe56c0ce3f8813f2fda4e4a262c1bda	260	SUPERFAMILY	SSF48403	Ankyrin repeat	66	139	3.37e-08	T	2024-04-25	IPR036770	Ankyrin repeat-containing domain superfamily	-	-
OG10110	dbe56c0ce3f8813f2fda4e4a262c1bda	260	Gene3D	G3DSA:1.25.40.20	-	39	149	4.9e-10	T	2024-04-25	IPR036770	Ankyrin repeat-containing domain superfamily	-	-
OG10110	dbe56c0ce3f8813f2fda4e4a262c1bda	260	MobiDBLite	mobidb-lite	consensus disorder prediction	31	51	-	T	2024-04-25	-	-	-	-
OG6203	befca3c44d1a813ca6b12a108f55e50b	451	Pfam	PF00069	Protein kinase domain	272	443	1.2e-09	T	2024-04-25	IPR000719	Protein kinase domain	GO:0004672(InterPro)|GO:0005524(InterPro)|GO:0006468(InterPro)	-
OG6203	befca3c44d1a813ca6b12a108f55e50b	451	Pfam	PF00069	Protein kinase domain	67	213	6.9e-10	T	2024-04-25	IPR000719	Protein kinase domain	GO:0004672(InterPro)|GO:0005524(InterPro)|GO:0006468(InterPro)	-
OG6203	befca3c44d1a813ca6b12a108f55e50b	451	Gene3D	G3DSA:3.30.200.20	Phosphorylase Kinase; domain 1	53	150	5.8e-86	T	2024-04-25	-	-	-	-
OG6203	befca3c44d1a813ca6b12a108f55e50b	451	ProSitePatterns	PS00107	Protein kinases ATP-binding region signature.	73	96	-	T	2024-04-25	IPR017441	Protein kinase, ATP binding site	GO:0005524(InterPro)	-
OG6203	befca3c44d1a813ca6b12a108f55e50b	451	ProSiteProfiles	PS50011	Protein kinase domain profile.	67	443	27.5945	T	2024-04-25	IPR000719	Protein kinase domain	GO:0004672(InterPro)|GO:0005524(InterPro)|GO:0006468(InterPro)	-
OG6203	befca3c44d1a813ca6b12a108f55e50b	451	SMART	SM00220	serkin_6	67	443	1.1e-23	T	2024-04-25	IPR000719	Protein kinase domain	GO:0004672(InterPro)|GO:0005524(InterPro)|GO:0006468(InterPro)	-
OG6203	befca3c44d1a813ca6b12a108f55e50b	451	SUPERFAMILY	SSF56112	Protein kinase-like (PK-like)	61	447	1.14e-56	T	2024-04-25	IPR011009	Protein kinase-like domain superfamily	-	-
OG6203	befca3c44d1a813ca6b12a108f55e50b	451	Gene3D	G3DSA:1.10.510.10	Transferase(Phosphotransferase) domain 1	118	443	5.8e-86	T	2024-04-25	-	-	-	-
OG6203	befca3c44d1a813ca6b12a108f55e50b	451	CDD	cd05118	STKc_CMGC	67	443	1.10758e-67	T	2024-04-25	-	-	-	-
OG6203	befca3c44d1a813ca6b12a108f55e50b	451	PANTHER	PTHR47634	PROTEIN KINASE DOMAIN-CONTAINING PROTEIN-RELATED	269	443	2.3e-58	T	2024-04-25	IPR051334	Serine/Arginine-Rich Protein Kinases	GO:0000245(PANTHER)|GO:0004674(PANTHER)|GO:0018105(PANTHER)|GO:0050684(PANTHER)	-
OG7871	d7061a62a47c106ac1be91aa592d0a77	601	ProSiteProfiles	PS50862	Aminoacyl-transfer RNA synthetases class-II family profile.	122	373	20.1669	T	2024-04-25	IPR006195	Aminoacyl-tRNA synthetase, class II	-	-
OG7871	d7061a62a47c106ac1be91aa592d0a77	601	Gene3D	G3DSA:3.30.110.30	-	505	601	7e-33	T	2024-04-25	IPR017449	Prolyl-tRNA synthetase, class II	GO:0000166(InterPro)|GO:0004827(InterPro)|GO:0005524(InterPro)|GO:0005737(InterPro)|GO:0006433(InterPro)	-
OG7871	d7061a62a47c106ac1be91aa592d0a77	601	Pfam	PF09180	Prolyl-tRNA synthetase, C-terminal	510	601	9.5e-20	T	2024-04-25	IPR016061	Proline-tRNA ligase, class II, C-terminal	GO:0000166(InterPro)|GO:0004827(InterPro)|GO:0005524(InterPro)|GO:0005737(InterPro)|GO:0006433(InterPro)	-
OG7871	d7061a62a47c106ac1be91aa592d0a77	601	Gene3D	G3DSA:3.40.50.800	-	374	501	7.6e-34	T	2024-04-25	IPR036621	Anticodon-binding domain superfamily	-	-
OG7871	d7061a62a47c106ac1be91aa592d0a77	601	PRINTS	PR01046	Prolyl-tRNA synthetase signature	219	227	7.4e-11	T	2024-04-25	IPR002316	Proline-tRNA ligase, class IIa	GO:0004827(InterPro)|GO:0005524(InterPro)|GO:0005737(InterPro)|GO:0006433(InterPro)	-
OG7871	d7061a62a47c106ac1be91aa592d0a77	601	PRINTS	PR01046	Prolyl-tRNA synthetase signature	148	166	7.4e-11	T	2024-04-25	IPR002316	Proline-tRNA ligase, class IIa	GO:0004827(InterPro)|GO:0005524(InterPro)|GO:0005737(InterPro)|GO:0006433(InterPro)	-
OG7871	d7061a62a47c106ac1be91aa592d0a77	601	PRINTS	PR01046	Prolyl-tRNA synthetase signature	229	240	7.4e-11	T	2024-04-25	IPR002316	Proline-tRNA ligase, class IIa	GO:0004827(InterPro)|GO:0005524(InterPro)|GO:0005737(InterPro)|GO:0006433(InterPro)	-
OG7871	d7061a62a47c106ac1be91aa592d0a77	601	PRINTS	PR01046	Prolyl-tRNA synthetase signature	189	200	7.4e-11	T	2024-04-25	IPR002316	Proline-tRNA ligase, class IIa	GO:0004827(InterPro)|GO:0005524(InterPro)|GO:0005737(InterPro)|GO:0006433(InterPro)	-
OG7871	d7061a62a47c106ac1be91aa592d0a77	601	NCBIfam	TIGR00408	proline--tRNA ligase	91	601	9.1e-170	T	2024-04-25	IPR004499	Proline-tRNA ligase, class IIa, archaeal-type	GO:0004827(InterPro)|GO:0005524(InterPro)|GO:0005737(InterPro)|GO:0006433(InterPro)	-
OG7871	d7061a62a47c106ac1be91aa592d0a77	601	SMART	SM00946	ProRS_C_1_2	510	601	3.5e-34	T	2024-04-25	IPR016061	Proline-tRNA ligase, class II, C-terminal	GO:0000166(InterPro)|GO:0004827(InterPro)|GO:0005524(InterPro)|GO:0005737(InterPro)|GO:0006433(InterPro)	-
OG7871	d7061a62a47c106ac1be91aa592d0a77	601	SUPERFAMILY	SSF55681	Class II aaRS and biotin synthetases	94	366	8.29e-79	T	2024-04-25	IPR045864	Class II Aminoacyl-tRNA synthetase/Biotinyl protein ligase (BPL) and lipoyl protein ligase (LPL)	-	-
OG7871	d7061a62a47c106ac1be91aa592d0a77	601	Hamap	MF_01571	Proline--tRNA ligase [proS].	90	601	35.7546	T	2024-04-25	IPR004499	Proline-tRNA ligase, class IIa, archaeal-type	GO:0004827(InterPro)|GO:0005524(InterPro)|GO:0005737(InterPro)|GO:0006433(InterPro)	-
OG7871	d7061a62a47c106ac1be91aa592d0a77	601	FunFam	G3DSA:3.40.50.800:FF:000005	bifunctional glutamate/proline--tRNA ligase	374	501	4.5e-40	T	2024-04-25	-	-	-	-
OG7871	d7061a62a47c106ac1be91aa592d0a77	601	MobiDBLite	mobidb-lite	consensus disorder prediction	1	48	-	T	2024-04-25	-	-	-	-
OG7871	d7061a62a47c106ac1be91aa592d0a77	601	Pfam	PF03129	Anticodon binding domain	381	481	4.5e-08	T	2024-04-25	IPR004154	Anticodon-binding	-	-
OG7871	d7061a62a47c106ac1be91aa592d0a77	601	Pfam	PF00587	tRNA synthetase class II core domain (G, H, P, S and T)	185	361	4.3e-17	T	2024-04-25	IPR002314	Aminoacyl-tRNA synthetase, class II (G/ P/ S/T)	GO:0000166(InterPro)|GO:0004812(InterPro)|GO:0005524(InterPro)|GO:0006418(InterPro)	-
OG7871	d7061a62a47c106ac1be91aa592d0a77	601	SUPERFAMILY	SSF52954	Class II aaRS ABD-related	369	501	2.13e-24	T	2024-04-25	-	-	-	-
OG7871	d7061a62a47c106ac1be91aa592d0a77	601	Coils	Coil	Coil	39	62	-	T	2024-04-25	-	-	-	-
OG7871	d7061a62a47c106ac1be91aa592d0a77	601	FunFam	G3DSA:3.30.110.30:FF:000001	Bifunctional glutamate/proline--tRNA ligase	504	601	1.7e-35	T	2024-04-25	-	-	-	-
OG7871	d7061a62a47c106ac1be91aa592d0a77	601	CDD	cd00862	ProRS_anticodon_zinc	369	601	3.0639e-71	T	2024-04-25	-	-	-	-
OG7871	d7061a62a47c106ac1be91aa592d0a77	601	CDD	cd00778	ProRS_core_arch_euk	96	363	8.19643e-168	T	2024-04-25	IPR033721	Prolyl-tRNA synthetase, catalytic domain	-	-
OG7871	d7061a62a47c106ac1be91aa592d0a77	601	PANTHER	PTHR43382	PROLYL-TRNA SYNTHETASE	34	601	5.9e-260	T	2024-04-25	IPR004499	Proline-tRNA ligase, class IIa, archaeal-type	GO:0004827(PANTHER)|GO:0004827(InterPro)|GO:0005524(InterPro)|GO:0005737(PANTHER)|GO:0005737(InterPro)|GO:0006433(InterPro)|GO:0006433(PANTHER)|GO:0017101(PANTHER)	-
OG7871	d7061a62a47c106ac1be91aa592d0a77	601	SUPERFAMILY	SSF64586	C-terminal domain of ProRS	506	601	5.3e-17	T	2024-04-25	IPR017449	Prolyl-tRNA synthetase, class II	GO:0000166(InterPro)|GO:0004827(InterPro)|GO:0005524(InterPro)|GO:0005737(InterPro)|GO:0006433(InterPro)	-
OG7871	d7061a62a47c106ac1be91aa592d0a77	601	FunFam	G3DSA:3.30.930.10:FF:000007	Bifunctional glutamate/proline--tRNA ligase	89	373	2.5e-164	T	2024-04-25	-	-	-	-
OG7871	d7061a62a47c106ac1be91aa592d0a77	601	Gene3D	G3DSA:3.30.930.10	Bira Bifunctional Protein; Domain 2	89	373	7.5e-112	T	2024-04-25	IPR045864	Class II Aminoacyl-tRNA synthetase/Biotinyl protein ligase (BPL) and lipoyl protein ligase (LPL)	-	-
OG17317	2476b19cbba3c5e0238fd108e4354e64	919	SUPERFAMILY	SSF52777	CoA-dependent acyltransferases	3	204	1.01e-18	T	2024-04-25	-	-	-	-
OG17317	2476b19cbba3c5e0238fd108e4354e64	919	Pfam	PF00668	Condensation domain	718	908	7.3e-06	T	2024-04-25	IPR001242	Condensation domain	GO:0003824(InterPro)	-
OG17317	2476b19cbba3c5e0238fd108e4354e64	919	Pfam	PF00550	Phosphopantetheine attachment site	602	660	0.0052	T	2024-04-25	IPR009081	Phosphopantetheine binding ACP domain	-	-
OG17317	2476b19cbba3c5e0238fd108e4354e64	919	SUPERFAMILY	SSF56801	Acetyl-CoA synthetase-like	247	568	6.28e-57	T	2024-04-25	-	-	-	-
OG17317	2476b19cbba3c5e0238fd108e4354e64	919	Gene3D	G3DSA:3.40.50.12780	-	376	585	7.9e-38	T	2024-04-25	IPR042099	ANL, N-terminal domain	-	-
OG17317	2476b19cbba3c5e0238fd108e4354e64	919	ProSiteProfiles	PS50075	Carrier protein (CP) domain profile.	595	671	9.43175	T	2024-04-25	IPR009081	Phosphopantetheine binding ACP domain	-	-
OG17317	2476b19cbba3c5e0238fd108e4354e64	919	PANTHER	PTHR45527	NONRIBOSOMAL PEPTIDE SYNTHETASE	699	911	4.3e-134	T	2024-04-25	-	-	GO:0005737(PANTHER)|GO:0031177(PANTHER)|GO:0043041(PANTHER)|GO:0044550(PANTHER)	-
OG17317	2476b19cbba3c5e0238fd108e4354e64	919	Gene3D	G3DSA:1.10.1200.10	-	596	668	3.3e-10	T	2024-04-25	IPR036736	ACP-like superfamily	-	-
OG17317	2476b19cbba3c5e0238fd108e4354e64	919	Pfam	PF00501	AMP-binding enzyme	253	352	4.2e-11	T	2024-04-25	IPR000873	AMP-dependent synthetase/ligase domain	-	-
OG17317	2476b19cbba3c5e0238fd108e4354e64	919	Pfam	PF00501	AMP-binding enzyme	378	557	2e-24	T	2024-04-25	IPR000873	AMP-dependent synthetase/ligase domain	-	-
OG17317	2476b19cbba3c5e0238fd108e4354e64	919	Gene3D	G3DSA:3.30.559.30	Nonribosomal peptide synthetase, condensation domain	1	216	2.5e-16	T	2024-04-25	-	-	-	-
OG17317	2476b19cbba3c5e0238fd108e4354e64	919	Gene3D	G3DSA:3.30.559.30	Nonribosomal peptide synthetase, condensation domain	676	918	4.6e-22	T	2024-04-25	-	-	-	-
OG17317	2476b19cbba3c5e0238fd108e4354e64	919	Gene3D	G3DSA:3.40.50.980	-	259	274	5.1e-20	T	2024-04-25	-	-	-	-
OG17317	2476b19cbba3c5e0238fd108e4354e64	919	SUPERFAMILY	SSF47336	ACP-like	599	685	6.15e-08	T	2024-04-25	IPR036736	ACP-like superfamily	-	-
OG17317	2476b19cbba3c5e0238fd108e4354e64	919	SUPERFAMILY	SSF52777	CoA-dependent acyltransferases	718	910	3.34e-24	T	2024-04-25	-	-	-	-
OG17317	2476b19cbba3c5e0238fd108e4354e64	919	Gene3D	G3DSA:3.40.50.980	-	275	353	5.1e-20	T	2024-04-25	-	-	-	-
OG7340	dd6299afddf2ab76aaefdae50d01a248	475	PANTHER	PTHR23506	-	14	447	3.7e-80	T	2024-04-25	IPR050930	Major Facilitator Superfamily Vesicular Transporter	GO:0022857(PANTHER)	-
OG7340	dd6299afddf2ab76aaefdae50d01a248	475	Pfam	PF07690	Major Facilitator Superfamily	30	374	4.5e-34	T	2024-04-25	IPR011701	Major facilitator superfamily	GO:0022857(InterPro)|GO:0055085(InterPro)	-
OG7340	dd6299afddf2ab76aaefdae50d01a248	475	SUPERFAMILY	SSF103473	MFS general substrate transporter	25	459	5.75e-54	T	2024-04-25	IPR036259	MFS transporter superfamily	-	-
OG7340	dd6299afddf2ab76aaefdae50d01a248	475	ProSiteProfiles	PS50850	Major facilitator superfamily (MFS) profile.	25	448	20.544	T	2024-04-25	IPR020846	Major facilitator superfamily domain	GO:0022857(InterPro)	-
OG7340	dd6299afddf2ab76aaefdae50d01a248	475	CDD	cd17325	MFS_MdtG_SLC18_like	29	444	4.99605e-42	T	2024-04-25	-	-	-	-
OG7340	dd6299afddf2ab76aaefdae50d01a248	475	PRINTS	PR01035	Tetracycline resistance protein signature	35	51	1.1e-07	T	2024-04-25	IPR001958	Tetracycline resistance protein TetA/multidrug resistance protein MdtG-like	GO:0022857(InterPro)	-
OG7340	dd6299afddf2ab76aaefdae50d01a248	475	PRINTS	PR01035	Tetracycline resistance protein signature	98	122	1.1e-07	T	2024-04-25	IPR001958	Tetracycline resistance protein TetA/multidrug resistance protein MdtG-like	GO:0022857(InterPro)	-
OG7340	dd6299afddf2ab76aaefdae50d01a248	475	PRINTS	PR01035	Tetracycline resistance protein signature	156	178	1.1e-07	T	2024-04-25	IPR001958	Tetracycline resistance protein TetA/multidrug resistance protein MdtG-like	GO:0022857(InterPro)	-
OG7340	dd6299afddf2ab76aaefdae50d01a248	475	Gene3D	G3DSA:1.20.1250.20	MFS general substrate transporter like domains	19	438	2.1e-47	T	2024-04-25	IPR036259	MFS transporter superfamily	-	-
OG1997	4ee228218b33d00c2f8470268c3ba0d7	545	Gene3D	G3DSA:3.40.50.720	-	56	297	2.3e-50	T	2024-04-25	-	-	-	-
OG1997	4ee228218b33d00c2f8470268c3ba0d7	545	FunFam	G3DSA:3.40.50.720:FF:001055	UDP-glucose dehydrogenase Ugd1, putative	330	544	0	T	2024-04-25	-	-	-	-
OG1997	4ee228218b33d00c2f8470268c3ba0d7	545	Pfam	PF03721	UDP-glucose/GDP-mannose dehydrogenase family, NAD binding domain	149	267	2.2e-18	T	2024-04-25	IPR001732	UDP-glucose/GDP-mannose dehydrogenase, N-terminal	GO:0016616(InterPro)|GO:0051287(InterPro)	-
OG1997	4ee228218b33d00c2f8470268c3ba0d7	545	Pfam	PF03721	UDP-glucose/GDP-mannose dehydrogenase family, NAD binding domain	63	120	7.7e-08	T	2024-04-25	IPR001732	UDP-glucose/GDP-mannose dehydrogenase, N-terminal	GO:0016616(InterPro)|GO:0051287(InterPro)	-
OG1997	4ee228218b33d00c2f8470268c3ba0d7	545	SMART	SM00984	UDPG_MGDP_dh_C_a_2_a	410	516	1.4e-18	T	2024-04-25	IPR014027	UDP-glucose/GDP-mannose dehydrogenase, C-terminal	GO:0016616(InterPro)|GO:0051287(InterPro)	-
OG1997	4ee228218b33d00c2f8470268c3ba0d7	545	Gene3D	G3DSA:3.40.50.720	-	330	544	2.2e-40	T	2024-04-25	-	-	-	-
OG1997	4ee228218b33d00c2f8470268c3ba0d7	545	PANTHER	PTHR11374	UDP-GLUCOSE DEHYDROGENASE/UDP-MANNAC DEHYDROGENASE	59	540	0	T	2024-04-25	IPR028356	UDP-glucose 6-dehydrogenase, eukaryotic type	GO:0003979(InterPro)|GO:0005634(PANTHER)|GO:0006024(PANTHER)	-
OG1997	4ee228218b33d00c2f8470268c3ba0d7	545	Pfam	PF00984	UDP-glucose/GDP-mannose dehydrogenase family, central domain	299	385	4e-06	T	2024-04-25	IPR014026	UDP-glucose/GDP-mannose dehydrogenase, dimerisation	GO:0016616(InterPro)|GO:0051287(InterPro)	-
OG1997	4ee228218b33d00c2f8470268c3ba0d7	545	FunFam	G3DSA:3.40.50.720:FF:001054	UDP-glucose dehydrogenase Ugd1, putative	56	297	0	T	2024-04-25	-	-	-	-
OG1997	4ee228218b33d00c2f8470268c3ba0d7	545	Gene3D	G3DSA:1.20.5.100	-	298	329	3.7e-09	T	2024-04-25	-	-	-	-
OG1997	4ee228218b33d00c2f8470268c3ba0d7	545	Pfam	PF03720	UDP-glucose/GDP-mannose dehydrogenase family, UDP binding domain	410	521	4.7e-16	T	2024-04-25	IPR014027	UDP-glucose/GDP-mannose dehydrogenase, C-terminal	GO:0016616(InterPro)|GO:0051287(InterPro)	-
OG1997	4ee228218b33d00c2f8470268c3ba0d7	545	SUPERFAMILY	SSF52413	UDP-glucose/GDP-mannose dehydrogenase C-terminal domain	405	531	1.02e-20	T	2024-04-25	IPR036220	UDP-glucose/GDP-mannose dehydrogenase, C-terminal domain superfamily	-	-
OG1997	4ee228218b33d00c2f8470268c3ba0d7	545	PIRSF	PIRSF500134	UDPglc_DH_bac	60	137	8.3e-08	T	2024-04-25	IPR028357	UDP-glucose 6-dehydrogenase, bacterial type	GO:0000271(InterPro)|GO:0003979(InterPro)	-
OG1997	4ee228218b33d00c2f8470268c3ba0d7	545	PIRSF	PIRSF500134	UDPglc_DH_bac	136	539	2.1e-60	T	2024-04-25	IPR028357	UDP-glucose 6-dehydrogenase, bacterial type	GO:0000271(InterPro)|GO:0003979(InterPro)	-
OG1997	4ee228218b33d00c2f8470268c3ba0d7	545	SUPERFAMILY	SSF51735	NAD(P)-binding Rossmann-fold domains	62	293	2.49e-30	T	2024-04-25	IPR036291	NAD(P)-binding domain superfamily	-	-
OG1997	4ee228218b33d00c2f8470268c3ba0d7	545	PIRSF	PIRSF000124	UDPglc_GDPman_dh	134	535	3.4e-54	T	2024-04-25	IPR017476	UDP-glucose/GDP-mannose dehydrogenase	GO:0016616(InterPro)	-
OG1997	4ee228218b33d00c2f8470268c3ba0d7	545	PIRSF	PIRSF000124	UDPglc_GDPman_dh	61	138	1.3e-09	T	2024-04-25	IPR017476	UDP-glucose/GDP-mannose dehydrogenase	GO:0016616(InterPro)	-
OG19714	e7d2200818d7ba8578f3de11df3f75bb	221	PANTHER	PTHR37534	TRANSCRIPTIONAL ACTIVATOR PROTEIN UGA3	7	62	3.4e-22	T	2024-04-25	-	-	GO:0000976(PANTHER)|GO:0003700(PANTHER)|GO:0005634(PANTHER)|GO:0045944(PANTHER)	-
OG19714	e7d2200818d7ba8578f3de11df3f75bb	221	Pfam	PF00172	Fungal Zn(2)-Cys(6) binuclear cluster domain	21	59	9e-09	T	2024-04-25	IPR001138	Zn(2)Cys(6) fungal-type DNA-binding domain	GO:0000981(InterPro)|GO:0006355(InterPro)|GO:0008270(InterPro)	-
OG19714	e7d2200818d7ba8578f3de11df3f75bb	221	CDD	cd00067	GAL4	18	53	2.85918e-11	T	2024-04-25	IPR001138	Zn(2)Cys(6) fungal-type DNA-binding domain	GO:0000981(InterPro)|GO:0006355(InterPro)|GO:0008270(InterPro)	-
OG19714	e7d2200818d7ba8578f3de11df3f75bb	221	Gene3D	G3DSA:4.10.240.10	-	15	55	3.3e-10	T	2024-04-25	IPR036864	Zn(2)-C6 fungal-type DNA-binding domain superfamily	GO:0000981(InterPro)|GO:0006355(InterPro)|GO:0008270(InterPro)	-
OG19714	e7d2200818d7ba8578f3de11df3f75bb	221	ProSitePatterns	PS00463	Zn(2)-C6 fungal-type DNA-binding domain signature.	22	50	-	T	2024-04-25	IPR001138	Zn(2)Cys(6) fungal-type DNA-binding domain	GO:0000981(InterPro)|GO:0006355(InterPro)|GO:0008270(InterPro)	-
OG19714	e7d2200818d7ba8578f3de11df3f75bb	221	SMART	SM00066	gal4_2	17	61	2.7e-10	T	2024-04-25	IPR001138	Zn(2)Cys(6) fungal-type DNA-binding domain	GO:0000981(InterPro)|GO:0006355(InterPro)|GO:0008270(InterPro)	-
OG19714	e7d2200818d7ba8578f3de11df3f75bb	221	ProSiteProfiles	PS50048	Zn(2)-C6 fungal-type DNA-binding domain profile.	22	50	10.744	T	2024-04-25	IPR001138	Zn(2)Cys(6) fungal-type DNA-binding domain	GO:0000981(InterPro)|GO:0006355(InterPro)|GO:0008270(InterPro)	-
OG19714	e7d2200818d7ba8578f3de11df3f75bb	221	Pfam	PF11951	Fungal specific transcription factor domain	115	220	7.5e-11	T	2024-04-25	IPR021858	Fungal transcription factor	-	-
OG19714	e7d2200818d7ba8578f3de11df3f75bb	221	SUPERFAMILY	SSF57701	Zn2/Cys6 DNA-binding domain	13	55	3.66e-11	T	2024-04-25	IPR036864	Zn(2)-C6 fungal-type DNA-binding domain superfamily	GO:0000981(InterPro)|GO:0006355(InterPro)|GO:0008270(InterPro)	-
OG15985	bd1f1cd97ecd39818762dc108a10fa7a	150	PANTHER	PTHR36156	SLR2101 PROTEIN	3	114	1.1e-20	T	2024-04-25	IPR047142	Oryzines biosynthesis cluster protein J/Cupin-domain-containing oxidoreductase virC-like	-	-
OG15985	bd1f1cd97ecd39818762dc108a10fa7a	150	MobiDBLite	mobidb-lite	consensus disorder prediction	64	96	-	T	2024-04-25	-	-	-	-
OG17033	8d4b704402381545eea5dd1e37ad6ed7	495	CDD	cd11577	GH71	5	242	3.67638e-110	T	2024-04-25	IPR005197	Glycoside hydrolase family 71	GO:0051118(InterPro)	-
OG17033	8d4b704402381545eea5dd1e37ad6ed7	495	Gene3D	G3DSA:3.20.20.80	Glycosidases	1	251	6.4e-28	T	2024-04-25	-	-	-	-
OG17033	8d4b704402381545eea5dd1e37ad6ed7	495	PANTHER	PTHR43173	ABC1 FAMILY PROTEIN	6	336	2.4e-37	T	2024-04-25	IPR051130	Mitochondrial structure and function regulator	GO:0051118(PANTHER)	-
OG17033	8d4b704402381545eea5dd1e37ad6ed7	495	Pfam	PF03659	Glycosyl hydrolase family 71	2	341	8.4e-112	T	2024-04-25	IPR005197	Glycoside hydrolase family 71	GO:0051118(InterPro)	-
OG4084	6ec96586bc12bea83f36e1bf7402978a	435	CDD	cd09876	PIN_Nob1-like	14	126	2.88958e-34	T	2024-04-25	IPR033411	Ribonuclease, PIN domain	-	-
OG4084	6ec96586bc12bea83f36e1bf7402978a	435	MobiDBLite	mobidb-lite	consensus disorder prediction	112	156	-	T	2024-04-25	-	-	-	-
OG4084	6ec96586bc12bea83f36e1bf7402978a	435	FunFam	G3DSA:3.40.50.1010:FF:000026	20S-pre-rRNA D-site endonuclease NOB1	6	134	5.4e-73	T	2024-04-25	-	-	-	-
OG4084	6ec96586bc12bea83f36e1bf7402978a	435	PIRSF	PIRSF037125	Nob1	1	435	0	T	2024-04-25	IPR017117	Ribonuclease Nob1, eukaryote	GO:0004521(InterPro)|GO:0042274(InterPro)	-
OG4084	6ec96586bc12bea83f36e1bf7402978a	435	SUPERFAMILY	SSF144206	NOB1 zinc finger-like	285	349	9.02e-24	T	2024-04-25	IPR036283	NOB1 zinc finger-like superfamily	-	-
OG4084	6ec96586bc12bea83f36e1bf7402978a	435	PANTHER	PTHR12814	RNA-BINDING PROTEIN NOB1	3	435	4.3e-105	T	2024-04-25	IPR039907	RNA-binding protein NOB1	GO:0004521(PANTHER)|GO:0030490(PANTHER)|GO:0030688(PANTHER)	-
OG4084	6ec96586bc12bea83f36e1bf7402978a	435	MobiDBLite	mobidb-lite	consensus disorder prediction	128	143	-	T	2024-04-25	-	-	-	-
OG4084	6ec96586bc12bea83f36e1bf7402978a	435	MobiDBLite	mobidb-lite	consensus disorder prediction	179	233	-	T	2024-04-25	-	-	-	-
OG4084	6ec96586bc12bea83f36e1bf7402978a	435	MobiDBLite	mobidb-lite	consensus disorder prediction	203	223	-	T	2024-04-25	-	-	-	-
OG4084	6ec96586bc12bea83f36e1bf7402978a	435	Gene3D	G3DSA:6.20.210.10	-	279	355	6e-30	T	2024-04-25	IPR036283	NOB1 zinc finger-like superfamily	-	-
OG4084	6ec96586bc12bea83f36e1bf7402978a	435	Gene3D	G3DSA:3.40.50.1010	-	6	137	3.2e-28	T	2024-04-25	-	-	-	-
OG4084	6ec96586bc12bea83f36e1bf7402978a	435	Pfam	PF08772	Nin one binding (NOB1) Zn-ribbon like	285	356	1.6e-29	T	2024-04-25	IPR014881	Nin one binding (NOB1) Zn-ribbon-like	-	-
OG4084	6ec96586bc12bea83f36e1bf7402978a	435	Pfam	PF17146	PIN domain of ribonuclease	14	105	1.1e-25	T	2024-04-25	IPR033411	Ribonuclease, PIN domain	-	-
OG4084	6ec96586bc12bea83f36e1bf7402978a	435	MobiDBLite	mobidb-lite	consensus disorder prediction	408	435	-	T	2024-04-25	-	-	-	-
OG4188	653a613a2ff2f97a849677e25b8153a6	958	MobiDBLite	mobidb-lite	consensus disorder prediction	16	46	-	T	2024-04-25	-	-	-	-
OG4188	653a613a2ff2f97a849677e25b8153a6	958	MobiDBLite	mobidb-lite	consensus disorder prediction	287	301	-	T	2024-04-25	-	-	-	-
OG4188	653a613a2ff2f97a849677e25b8153a6	958	MobiDBLite	mobidb-lite	consensus disorder prediction	436	573	-	T	2024-04-25	-	-	-	-
OG4188	653a613a2ff2f97a849677e25b8153a6	958	MobiDBLite	mobidb-lite	consensus disorder prediction	171	185	-	T	2024-04-25	-	-	-	-
OG4188	653a613a2ff2f97a849677e25b8153a6	958	MobiDBLite	mobidb-lite	consensus disorder prediction	56	128	-	T	2024-04-25	-	-	-	-
OG4188	653a613a2ff2f97a849677e25b8153a6	958	MobiDBLite	mobidb-lite	consensus disorder prediction	905	958	-	T	2024-04-25	-	-	-	-
OG4188	653a613a2ff2f97a849677e25b8153a6	958	MobiDBLite	mobidb-lite	consensus disorder prediction	236	286	-	T	2024-04-25	-	-	-	-
OG4188	653a613a2ff2f97a849677e25b8153a6	958	MobiDBLite	mobidb-lite	consensus disorder prediction	715	729	-	T	2024-04-25	-	-	-	-
OG4188	653a613a2ff2f97a849677e25b8153a6	958	MobiDBLite	mobidb-lite	consensus disorder prediction	1	395	-	T	2024-04-25	-	-	-	-
OG4188	653a613a2ff2f97a849677e25b8153a6	958	MobiDBLite	mobidb-lite	consensus disorder prediction	853	867	-	T	2024-04-25	-	-	-	-
OG4188	653a613a2ff2f97a849677e25b8153a6	958	MobiDBLite	mobidb-lite	consensus disorder prediction	853	958	-	T	2024-04-25	-	-	-	-
OG4188	653a613a2ff2f97a849677e25b8153a6	958	MobiDBLite	mobidb-lite	consensus disorder prediction	519	533	-	T	2024-04-25	-	-	-	-
OG4188	653a613a2ff2f97a849677e25b8153a6	958	MobiDBLite	mobidb-lite	consensus disorder prediction	371	393	-	T	2024-04-25	-	-	-	-
OG4188	653a613a2ff2f97a849677e25b8153a6	958	MobiDBLite	mobidb-lite	consensus disorder prediction	311	340	-	T	2024-04-25	-	-	-	-
OG4188	653a613a2ff2f97a849677e25b8153a6	958	MobiDBLite	mobidb-lite	consensus disorder prediction	186	221	-	T	2024-04-25	-	-	-	-
OG4188	653a613a2ff2f97a849677e25b8153a6	958	MobiDBLite	mobidb-lite	consensus disorder prediction	702	729	-	T	2024-04-25	-	-	-	-
OG4188	653a613a2ff2f97a849677e25b8153a6	958	MobiDBLite	mobidb-lite	consensus disorder prediction	534	548	-	T	2024-04-25	-	-	-	-
OG18049	ecba7a00abb93407036fc30a0bd0b516	154	MobiDBLite	mobidb-lite	consensus disorder prediction	104	123	-	T	2024-04-25	-	-	-	-
OG8703	84cadcb8e56010a83f3f337ddf5e556b	445	MobiDBLite	mobidb-lite	consensus disorder prediction	404	445	-	T	2024-04-25	-	-	-	-
OG8703	84cadcb8e56010a83f3f337ddf5e556b	445	MobiDBLite	mobidb-lite	consensus disorder prediction	368	403	-	T	2024-04-25	-	-	-	-
OG8703	84cadcb8e56010a83f3f337ddf5e556b	445	MobiDBLite	mobidb-lite	consensus disorder prediction	1	28	-	T	2024-04-25	-	-	-	-
OG8703	84cadcb8e56010a83f3f337ddf5e556b	445	ProSiteProfiles	PS50833	Brix domain profile.	31	345	28.9228	T	2024-04-25	IPR007109	Brix domain	GO:0006364(InterPro)|GO:0019843(InterPro)	-
OG8703	84cadcb8e56010a83f3f337ddf5e556b	445	MobiDBLite	mobidb-lite	consensus disorder prediction	368	445	-	T	2024-04-25	-	-	-	-
OG8703	84cadcb8e56010a83f3f337ddf5e556b	445	Pfam	PF04427	Brix domain	40	338	4.6e-41	T	2024-04-25	IPR007109	Brix domain	GO:0006364(InterPro)|GO:0019843(InterPro)	-
OG8703	84cadcb8e56010a83f3f337ddf5e556b	445	Coils	Coil	Coil	354	399	-	T	2024-04-25	-	-	-	-
OG8703	84cadcb8e56010a83f3f337ddf5e556b	445	PANTHER	PTHR12661	PETER PAN-RELATED	7	440	1.5e-85	T	2024-04-25	IPR045112	Protein Peter Pan-like	GO:0000027(PANTHER)|GO:0019843(PANTHER)|GO:0030687(PANTHER)	-
OG8703	84cadcb8e56010a83f3f337ddf5e556b	445	SMART	SM00879	Brix_2	32	339	2.5e-77	T	2024-04-25	IPR007109	Brix domain	GO:0006364(InterPro)|GO:0019843(InterPro)	-
OG20611	a3d63ac5d5f2ba34ec3ee07bd3990731	436	MobiDBLite	mobidb-lite	consensus disorder prediction	70	93	-	T	2024-04-25	-	-	-	-
OG20611	a3d63ac5d5f2ba34ec3ee07bd3990731	436	MobiDBLite	mobidb-lite	consensus disorder prediction	79	93	-	T	2024-04-25	-	-	-	-
OG20611	a3d63ac5d5f2ba34ec3ee07bd3990731	436	Coils	Coil	Coil	138	158	-	T	2024-04-25	-	-	-	-
OG20611	a3d63ac5d5f2ba34ec3ee07bd3990731	436	PANTHER	PTHR12197	HISTONE-LYSINE N-METHYLTRANSFERASE SMYD	388	429	1.3e-14	T	2024-04-25	IPR050869	Histone-lysine N-methyltransferase	GO:0005634(PANTHER)|GO:0018024(PANTHER)|GO:0034968(PANTHER)	-
OG20611	a3d63ac5d5f2ba34ec3ee07bd3990731	436	Gene3D	G3DSA:2.170.270.10	SET domain	368	434	3.6e-12	T	2024-04-25	IPR046341	SET domain superfamily	-	-
OG3764	557a7a62175917baaf94472e9fb5f073	135	Pfam	PF14087	Domain of unknown function (DUF4267)	15	122	1.3e-30	T	2024-04-25	IPR025363	Protein of unknown function DUF4267	-	-
OG1368	3e9e1bc9d5416a90ea241c6697f806f8	580	ProSitePatterns	PS00138	Serine proteases, subtilase family, serine active site.	477	487	-	T	2024-04-25	IPR023828	Peptidase S8, subtilisin, Ser-active site	-	-
OG1368	3e9e1bc9d5416a90ea241c6697f806f8	580	Gene3D	G3DSA:3.40.50.200	Peptidase S8/S53 domain	182	568	4.2e-66	T	2024-04-25	IPR036852	Peptidase S8/S53 domain superfamily	GO:0004252(InterPro)|GO:0006508(InterPro)	-
OG1368	3e9e1bc9d5416a90ea241c6697f806f8	580	CDD	cd11377	Pro-peptidase_S53	14	164	3.18961e-26	T	2024-04-25	IPR015366	Peptidase S53, activation domain	GO:0008236(InterPro)	-
OG1368	3e9e1bc9d5416a90ea241c6697f806f8	580	SMART	SM00944	Pro_kuma_activ_2	12	167	2e-30	T	2024-04-25	IPR015366	Peptidase S53, activation domain	GO:0008236(InterPro)	-
OG1368	3e9e1bc9d5416a90ea241c6697f806f8	580	Pfam	PF09286	Pro-kumamolisin, activation domain	14	166	3.3e-16	T	2024-04-25	IPR015366	Peptidase S53, activation domain	GO:0008236(InterPro)	-
OG1368	3e9e1bc9d5416a90ea241c6697f806f8	580	SUPERFAMILY	SSF54897	Protease propeptides/inhibitors	2	181	1.12e-32	T	2024-04-25	-	-	-	-
OG1368	3e9e1bc9d5416a90ea241c6697f806f8	580	ProSiteProfiles	PS51695	Sedolisin domain profile.	181	567	28.5396	T	2024-04-25	IPR030400	Sedolisin domain	GO:0006508(InterPro)	-
OG1368	3e9e1bc9d5416a90ea241c6697f806f8	580	PANTHER	PTHR14218	PROTEASE S8 TRIPEPTIDYL PEPTIDASE I CLN2	10	560	1.8e-69	T	2024-04-25	IPR050819	Tripeptidyl-peptidase I and related peptidases	GO:0004175(PANTHER)|GO:0006508(PANTHER)|GO:0008240(PANTHER)	-
OG1368	3e9e1bc9d5416a90ea241c6697f806f8	580	MobiDBLite	mobidb-lite	consensus disorder prediction	1	21	-	T	2024-04-25	-	-	-	-
OG1368	3e9e1bc9d5416a90ea241c6697f806f8	580	SUPERFAMILY	SSF52743	Subtilisin-like	188	565	3.67e-45	T	2024-04-25	IPR036852	Peptidase S8/S53 domain superfamily	GO:0004252(InterPro)|GO:0006508(InterPro)	-
OG1368	3e9e1bc9d5416a90ea241c6697f806f8	580	CDD	cd04056	Peptidases_S53	187	557	1.30922e-76	T	2024-04-25	IPR030400	Sedolisin domain	GO:0006508(InterPro)	-
OG1368	3e9e1bc9d5416a90ea241c6697f806f8	580	FunFam	G3DSA:3.40.50.200:FF:000052	Serine protease, putative	182	568	0	T	2024-04-25	-	-	-	-
OG16544	7bc4c1f807526b9c9c7a92e51be61e16	212	Pfam	PF00035	Double-stranded RNA binding motif	148	208	5.4e-05	T	2024-04-25	IPR014720	Double-stranded RNA-binding domain	-	-
OG16544	7bc4c1f807526b9c9c7a92e51be61e16	212	SMART	SM00358	DRBM_3	146	209	0.00013	T	2024-04-25	IPR014720	Double-stranded RNA-binding domain	-	-
OG16544	7bc4c1f807526b9c9c7a92e51be61e16	212	ProSiteProfiles	PS50137	Double stranded RNA-binding domain (dsRBD) profile.	117	210	8.51815	T	2024-04-25	IPR014720	Double-stranded RNA-binding domain	-	-
OG16544	7bc4c1f807526b9c9c7a92e51be61e16	212	SUPERFAMILY	SSF54768	dsRNA-binding domain-like	143	210	2.81e-08	T	2024-04-25	-	-	-	-
OG16544	7bc4c1f807526b9c9c7a92e51be61e16	212	Gene3D	G3DSA:3.30.160.20	-	141	210	3.8e-07	T	2024-04-25	-	-	-	-
OG21912	2e4d049e507bd9a400fe2839f1c217d6	520	FunFam	G3DSA:3.30.200.20:FF:000109	Non-specific serine/threonine protein kinase	117	201	4.1e-49	T	2024-04-25	-	-	-	-
OG21912	2e4d049e507bd9a400fe2839f1c217d6	520	Pfam	PF00433	Protein kinase C terminal domain	440	491	0.00032	T	2024-04-25	IPR017892	Protein kinase, C-terminal	GO:0004674(InterPro)|GO:0005524(InterPro)|GO:0006468(InterPro)	-
OG21912	2e4d049e507bd9a400fe2839f1c217d6	520	FunFam	G3DSA:1.10.510.10:FF:000319	Non-specific serine/threonine protein kinase	314	439	1.3e-65	T	2024-04-25	-	-	-	-
OG21912	2e4d049e507bd9a400fe2839f1c217d6	520	ProSitePatterns	PS00107	Protein kinases ATP-binding region signature.	124	147	-	T	2024-04-25	IPR017441	Protein kinase, ATP binding site	GO:0005524(InterPro)	-
OG21912	2e4d049e507bd9a400fe2839f1c217d6	520	SMART	SM00220	serkin_6	118	421	8.8e-84	T	2024-04-25	IPR000719	Protein kinase domain	GO:0004672(InterPro)|GO:0005524(InterPro)|GO:0006468(InterPro)	-
OG21912	2e4d049e507bd9a400fe2839f1c217d6	520	Gene3D	G3DSA:1.10.510.10	Transferase(Phosphotransferase) domain 1	205	438	1.8e-55	T	2024-04-25	-	-	-	-
OG21912	2e4d049e507bd9a400fe2839f1c217d6	520	ProSiteProfiles	PS51285	AGC-kinase C-terminal domain profile.	422	501	11.9307	T	2024-04-25	IPR000961	AGC-kinase, C-terminal	GO:0004674(InterPro)|GO:0005524(InterPro)|GO:0006468(InterPro)	-
OG21912	2e4d049e507bd9a400fe2839f1c217d6	520	Coils	Coil	Coil	461	481	-	T	2024-04-25	-	-	-	-
OG21912	2e4d049e507bd9a400fe2839f1c217d6	520	MobiDBLite	mobidb-lite	consensus disorder prediction	1	84	-	T	2024-04-25	-	-	-	-
OG21912	2e4d049e507bd9a400fe2839f1c217d6	520	Gene3D	G3DSA:3.30.200.20	Phosphorylase Kinase; domain 1	112	204	5.3e-30	T	2024-04-25	-	-	-	-
OG21912	2e4d049e507bd9a400fe2839f1c217d6	520	SMART	SM00133	pkinase_C_6	422	493	1.9e-07	T	2024-04-25	IPR000961	AGC-kinase, C-terminal	GO:0004674(InterPro)|GO:0005524(InterPro)|GO:0006468(InterPro)	-
OG21912	2e4d049e507bd9a400fe2839f1c217d6	520	MobiDBLite	mobidb-lite	consensus disorder prediction	32	58	-	T	2024-04-25	-	-	-	-
OG21912	2e4d049e507bd9a400fe2839f1c217d6	520	CDD	cd05600	STKc_Sid2p_like	106	493	0	T	2024-04-25	-	-	-	-
OG21912	2e4d049e507bd9a400fe2839f1c217d6	520	ProSitePatterns	PS00108	Serine/Threonine protein kinases active-site signature.	237	249	-	T	2024-04-25	IPR008271	Serine/threonine-protein kinase, active site	GO:0004672(InterPro)|GO:0006468(InterPro)	-
OG21912	2e4d049e507bd9a400fe2839f1c217d6	520	SUPERFAMILY	SSF56112	Protein kinase-like (PK-like)	98	454	3.02e-76	T	2024-04-25	IPR011009	Protein kinase-like domain superfamily	-	-
OG21912	2e4d049e507bd9a400fe2839f1c217d6	520	FunFam	G3DSA:1.10.510.10:FF:000141	Non-specific serine/threonine protein kinase	202	271	1.4e-42	T	2024-04-25	-	-	-	-
OG21912	2e4d049e507bd9a400fe2839f1c217d6	520	ProSiteProfiles	PS50011	Protein kinase domain profile.	118	421	43.4387	T	2024-04-25	IPR000719	Protein kinase domain	GO:0004672(InterPro)|GO:0005524(InterPro)|GO:0006468(InterPro)	-
OG21912	2e4d049e507bd9a400fe2839f1c217d6	520	Pfam	PF00069	Protein kinase domain	314	421	5.5e-15	T	2024-04-25	IPR000719	Protein kinase domain	GO:0004672(InterPro)|GO:0005524(InterPro)|GO:0006468(InterPro)	-
OG21912	2e4d049e507bd9a400fe2839f1c217d6	520	Pfam	PF00069	Protein kinase domain	119	275	2.5e-36	T	2024-04-25	IPR000719	Protein kinase domain	GO:0004672(InterPro)|GO:0005524(InterPro)|GO:0006468(InterPro)	-
OG21912	2e4d049e507bd9a400fe2839f1c217d6	520	PANTHER	PTHR24356	SERINE/THREONINE-PROTEIN KINASE	95	493	1.9e-105	T	2024-04-25	IPR050236	Serine/threonine-protein kinases, AGC	GO:0004674(PANTHER)|GO:0005816(PANTHER)|GO:0018105(PANTHER)|GO:0035556(PANTHER)	-
OG11841	4958109cb7e579f486562224b548801a	264	MobiDBLite	mobidb-lite	consensus disorder prediction	1	28	-	T	2024-04-25	-	-	-	-
OG11841	4958109cb7e579f486562224b548801a	264	PANTHER	PTHR42070	FILAMENT ASSOCIATED PROTEIN, PUTATIVE (AFU_ORTHOLOGUE AFUA_8G06630)-RELATED	2	262	4.4e-44	T	2024-04-25	-	-	-	-
OG11841	4958109cb7e579f486562224b548801a	264	CDD	cd14688	bZIP_YAP	15	69	1.92784e-08	T	2024-04-25	-	-	-	-
OG11841	4958109cb7e579f486562224b548801a	264	Coils	Coil	Coil	31	51	-	T	2024-04-25	-	-	-	-
OG11841	4958109cb7e579f486562224b548801a	264	MobiDBLite	mobidb-lite	consensus disorder prediction	77	114	-	T	2024-04-25	-	-	-	-
OG22560	557b4a69ce5b3fda32276a1def30e21b	292	PANTHER	PTHR12832	TESTIS-SPECIFIC PROTEIN PBS13 T-COMPLEX 11	82	279	5e-16	T	2024-04-25	IPR008862	T-complex 11	GO:0007165(PANTHER)|GO:0010737(PANTHER)	-
OG22560	557b4a69ce5b3fda32276a1def30e21b	292	Pfam	PF05794	T-complex protein 11	74	279	4.7e-22	T	2024-04-25	IPR008862	T-complex 11	-	-
OG20361	f5281399de644584228ee05406844427	298	Pfam	PF04614	Pex19 protein family	69	298	5.9e-52	T	2024-04-25	IPR006708	Pex19 protein	GO:0005777(InterPro)	-
OG20361	f5281399de644584228ee05406844427	298	MobiDBLite	mobidb-lite	consensus disorder prediction	31	48	-	T	2024-04-25	-	-	-	-
OG20361	f5281399de644584228ee05406844427	298	MobiDBLite	mobidb-lite	consensus disorder prediction	263	298	-	T	2024-04-25	-	-	-	-
OG20361	f5281399de644584228ee05406844427	298	Coils	Coil	Coil	224	244	-	T	2024-04-25	-	-	-	-
OG20361	f5281399de644584228ee05406844427	298	MobiDBLite	mobidb-lite	consensus disorder prediction	1	153	-	T	2024-04-25	-	-	-	-
OG20361	f5281399de644584228ee05406844427	298	MobiDBLite	mobidb-lite	consensus disorder prediction	67	81	-	T	2024-04-25	-	-	-	-
OG20361	f5281399de644584228ee05406844427	298	MobiDBLite	mobidb-lite	consensus disorder prediction	1	16	-	T	2024-04-25	-	-	-	-
OG20361	f5281399de644584228ee05406844427	298	PANTHER	PTHR12774	PEROXISOMAL BIOGENESIS FACTOR 19	122	284	1.7e-39	T	2024-04-25	IPR006708	Pex19 protein	GO:0005777(InterPro)|GO:0005778(PANTHER)|GO:0033328(PANTHER)|GO:0045046(PANTHER)	-
OG20361	f5281399de644584228ee05406844427	298	FunFam	G3DSA:1.20.120.900:FF:000004	Peroxisomal membrane protein receptor Pex19	168	287	1.8e-76	T	2024-04-25	-	-	-	-
OG20361	f5281399de644584228ee05406844427	298	Gene3D	G3DSA:1.20.120.900	Pex19, mPTS binding domain	168	287	2.1e-34	T	2024-04-25	IPR038322	Pex19, C-terminal domain superfamily	-	-
OG22440	b71f1f4a115270a6107cbd7b3e7812ae	214	Pfam	PF00106	short chain dehydrogenase	15	149	2.1e-16	T	2024-04-25	IPR002347	Short-chain dehydrogenase/reductase SDR	-	-
OG22440	b71f1f4a115270a6107cbd7b3e7812ae	214	PANTHER	PTHR24322	PKSB	10	185	1.3e-28	T	2024-04-25	-	-	GO:0016616(PANTHER)	-
OG22440	b71f1f4a115270a6107cbd7b3e7812ae	214	PRINTS	PR00081	Glucose/ribitol dehydrogenase family signature	15	32	3.5e-10	T	2024-04-25	IPR002347	Short-chain dehydrogenase/reductase SDR	-	-
OG22440	b71f1f4a115270a6107cbd7b3e7812ae	214	PRINTS	PR00081	Glucose/ribitol dehydrogenase family signature	131	147	3.5e-10	T	2024-04-25	IPR002347	Short-chain dehydrogenase/reductase SDR	-	-
OG22440	b71f1f4a115270a6107cbd7b3e7812ae	214	PRINTS	PR00081	Glucose/ribitol dehydrogenase family signature	84	95	3.5e-10	T	2024-04-25	IPR002347	Short-chain dehydrogenase/reductase SDR	-	-
OG22440	b71f1f4a115270a6107cbd7b3e7812ae	214	Gene3D	G3DSA:3.40.50.720	-	3	203	3.8e-31	T	2024-04-25	-	-	-	-
OG22440	b71f1f4a115270a6107cbd7b3e7812ae	214	SUPERFAMILY	SSF51735	NAD(P)-binding Rossmann-fold domains	8	191	1.75e-31	T	2024-04-25	IPR036291	NAD(P)-binding domain superfamily	-	-
OG13969	cc203882f0bcdaa20267ffe99a61e9b4	233	SUPERFAMILY	SSF54593	Glyoxalase/Bleomycin resistance protein/Dihydroxybiphenyl dioxygenase	85	194	1.38e-14	T	2024-04-25	IPR029068	Glyoxalase/Bleomycin resistance protein/Dihydroxybiphenyl dioxygenase	-	-
OG13969	cc203882f0bcdaa20267ffe99a61e9b4	233	Gene3D	G3DSA:3.10.180.10	-	86	201	1.3e-17	T	2024-04-25	IPR029068	Glyoxalase/Bleomycin resistance protein/Dihydroxybiphenyl dioxygenase	-	-
OG13969	cc203882f0bcdaa20267ffe99a61e9b4	233	PANTHER	PTHR43048	METHYLMALONYL-COA EPIMERASE	75	194	6.9e-12	T	2024-04-25	IPR051785	Methylmalonyl-CoA/ethylmalonyl-CoA epimerase	GO:0004493(PANTHER)|GO:0005739(PANTHER)|GO:0046491(PANTHER)	-
OG13414	4f19636607b1d1d3ff5d3638cb756949	331	Gene3D	G3DSA:2.60.120.650	Cupin	78	227	1.6e-08	T	2024-04-25	-	-	-	-
OG9955	fc4b198febd5aeed753c8a94beb89e92	333	PRINTS	PR00081	Glucose/ribitol dehydrogenase family signature	23	40	9.2e-12	T	2024-04-25	IPR002347	Short-chain dehydrogenase/reductase SDR	-	-
OG9955	fc4b198febd5aeed753c8a94beb89e92	333	PRINTS	PR00081	Glucose/ribitol dehydrogenase family signature	101	112	9.2e-12	T	2024-04-25	IPR002347	Short-chain dehydrogenase/reductase SDR	-	-
OG9955	fc4b198febd5aeed753c8a94beb89e92	333	PRINTS	PR00081	Glucose/ribitol dehydrogenase family signature	157	173	9.2e-12	T	2024-04-25	IPR002347	Short-chain dehydrogenase/reductase SDR	-	-
OG9955	fc4b198febd5aeed753c8a94beb89e92	333	PRINTS	PR00081	Glucose/ribitol dehydrogenase family signature	202	221	9.2e-12	T	2024-04-25	IPR002347	Short-chain dehydrogenase/reductase SDR	-	-
OG9955	fc4b198febd5aeed753c8a94beb89e92	333	Gene3D	G3DSA:3.40.50.720	-	13	321	1.1e-49	T	2024-04-25	-	-	-	-
OG9955	fc4b198febd5aeed753c8a94beb89e92	333	SUPERFAMILY	SSF51735	NAD(P)-binding Rossmann-fold domains	19	290	3.38e-36	T	2024-04-25	IPR036291	NAD(P)-binding domain superfamily	-	-
OG9955	fc4b198febd5aeed753c8a94beb89e92	333	PANTHER	PTHR43157	PHOSPHATIDYLINOSITOL-GLYCAN BIOSYNTHESIS CLASS F PROTEIN-RELATED	17	316	1.4e-54	T	2024-04-25	-	-	-	-
OG9955	fc4b198febd5aeed753c8a94beb89e92	333	Pfam	PF00106	short chain dehydrogenase	22	151	2.9e-14	T	2024-04-25	IPR002347	Short-chain dehydrogenase/reductase SDR	-	-
OG14976	634a2ac0dbf5353c5f9744d72ecff401	203	SUPERFAMILY	SSF144091	Rhomboid-like	9	155	7.59e-07	T	2024-04-25	IPR035952	Rhomboid-like superfamily	-	-
OG16430	e3ea98c999bf6ebc77f52adc9410ba27	469	Gene3D	G3DSA:2.40.110.10	-	129	245	6.6e-15	T	2024-04-25	IPR046373	Acyl-CoA oxidase/dehydrogenase, middle domain superfamily	GO:0016627(InterPro)	-
OG16430	e3ea98c999bf6ebc77f52adc9410ba27	469	SUPERFAMILY	SSF56645	Acyl-CoA dehydrogenase NM domain-like	91	203	6.06e-09	T	2024-04-25	IPR009100	Acyl-CoA dehydrogenase/oxidase, N-terminal and middle domain superfamily	GO:0016627(InterPro)	-
OG16430	e3ea98c999bf6ebc77f52adc9410ba27	469	PANTHER	PTHR10909	ELECTRON TRANSPORT OXIDOREDUCTASE	37	199	2.8e-22	T	2024-04-25	IPR012258	Acyl-CoA oxidase	GO:0003997(PANTHER)|GO:0003997(InterPro)|GO:0005504(PANTHER)|GO:0005777(PANTHER)|GO:0005777(InterPro)|GO:0006631(InterPro)|GO:0033540(PANTHER)|GO:0050660(PANTHER)|GO:0055088(PANTHER)|GO:0071949(InterPro)	-
OG16430	e3ea98c999bf6ebc77f52adc9410ba27	469	SUPERFAMILY	SSF47203	Acyl-CoA dehydrogenase C-terminal domain-like	196	318	1.77e-15	T	2024-04-25	IPR036250	Acyl-CoA dehydrogenase-like, C-terminal	GO:0016627(InterPro)	-
OG6056	0cf8a5a0e4686346e3097b8377fdb065	785	PANTHER	PTHR37535	FLUG DOMAIN PROTEIN	19	748	2.7e-170	T	2024-04-25	-	-	-	-
OG6056	0cf8a5a0e4686346e3097b8377fdb065	785	Coils	Coil	Coil	1	21	-	T	2024-04-25	-	-	-	-
OG6056	0cf8a5a0e4686346e3097b8377fdb065	785	Pfam	PF11917	Protein of unknown function (DUF3435)	162	498	2.3e-27	T	2024-04-25	IPR021842	Protein of unknown function DUF3435	-	-
OG6056	0cf8a5a0e4686346e3097b8377fdb065	785	Coils	Coil	Coil	471	491	-	T	2024-04-25	-	-	-	-
OG6056	0cf8a5a0e4686346e3097b8377fdb065	785	MobiDBLite	mobidb-lite	consensus disorder prediction	766	785	-	T	2024-04-25	-	-	-	-
OG14814	9f9b9e275046d832f0ac4cf67373c58d	229	MobiDBLite	mobidb-lite	consensus disorder prediction	54	74	-	T	2024-04-25	-	-	-	-
OG14814	9f9b9e275046d832f0ac4cf67373c58d	229	MobiDBLite	mobidb-lite	consensus disorder prediction	1	23	-	T	2024-04-25	-	-	-	-
OG14814	9f9b9e275046d832f0ac4cf67373c58d	229	Pfam	PF21711	Dynactin subunit 5	6	50	1.6e-07	T	2024-04-25	-	-	-	-
OG14814	9f9b9e275046d832f0ac4cf67373c58d	229	Gene3D	G3DSA:2.160.10.10	Hexapeptide repeat proteins	15	130	1.5e-13	T	2024-04-25	-	-	-	-
OG14814	9f9b9e275046d832f0ac4cf67373c58d	229	SUPERFAMILY	SSF51161	Trimeric LpxA-like enzymes	2	123	2.36e-06	T	2024-04-25	IPR011004	Trimeric LpxA-like superfamily	-	-
OG14814	9f9b9e275046d832f0ac4cf67373c58d	229	PANTHER	PTHR46126	DYNACTIN SUBUNIT 5	4	125	5.2e-23	T	2024-04-25	IPR047125	Dynactin subunit 5	GO:0005869(PANTHER)	-
OG14814	9f9b9e275046d832f0ac4cf67373c58d	229	Coils	Coil	Coil	187	187	-	T	2024-04-25	-	-	-	-
OG15056	54956ee3ee440d724b693c028a4704dc	545	PANTHER	PTHR24092	PROBABLE PHOSPHOLIPID-TRANSPORTING ATPASE	59	479	3.7e-148	T	2024-04-25	-	-	GO:0005886(PANTHER)|GO:0006892(PANTHER)|GO:0032456(PANTHER)|GO:0045332(PANTHER)|GO:0140326(PANTHER)	-
OG15056	54956ee3ee440d724b693c028a4704dc	545	Pfam	PF16212	Phospholipid-translocating P-type ATPase C-terminal	215	467	5.3e-85	T	2024-04-25	IPR032630	P-type ATPase, C-terminal	-	-
OG15056	54956ee3ee440d724b693c028a4704dc	545	SUPERFAMILY	SSF56784	HAD-like	59	233	9.6e-26	T	2024-04-25	IPR036412	HAD-like superfamily	-	-
OG15056	54956ee3ee440d724b693c028a4704dc	545	Coils	Coil	Coil	99	119	-	T	2024-04-25	-	-	-	-
OG15056	54956ee3ee440d724b693c028a4704dc	545	Gene3D	G3DSA:3.40.50.1000	-	55	227	1.5e-45	T	2024-04-25	IPR023214	HAD superfamily	-	-
OG15056	54956ee3ee440d724b693c028a4704dc	545	PRINTS	PR00119	P-type cation-transporting ATPase superfamily signature	187	206	2.5e-05	T	2024-04-25	-	-	-	-
OG15056	54956ee3ee440d724b693c028a4704dc	545	PRINTS	PR00119	P-type cation-transporting ATPase superfamily signature	63	73	2.5e-05	T	2024-04-25	-	-	-	-
OG15056	54956ee3ee440d724b693c028a4704dc	545	NCBIfam	TIGR01652	phospholipid-translocating P-type ATPase	59	474	9.5e-155	T	2024-04-25	IPR006539	P-type ATPase, subfamily IV	GO:0000287(InterPro)|GO:0005524(InterPro)|GO:0015914(InterPro)|GO:0016020(InterPro)|GO:0140326(InterPro)	-
OG15056	54956ee3ee440d724b693c028a4704dc	545	NCBIfam	TIGR01494	HAD-IC family P-type ATPase	156	270	5.6e-28	T	2024-04-25	IPR001757	P-type ATPase	GO:0005215(InterPro)|GO:0005524(InterPro)|GO:0016020(InterPro)|GO:0016887(InterPro)	-
OG15056	54956ee3ee440d724b693c028a4704dc	545	Coils	Coil	Coil	24	24	-	T	2024-04-25	-	-	-	-
OG15056	54956ee3ee440d724b693c028a4704dc	545	FunFam	G3DSA:3.40.50.1000:FF:000014	Phospholipid-transporting ATPase	53	227	7.2e-69	T	2024-04-25	-	-	-	-
OG15056	54956ee3ee440d724b693c028a4704dc	545	SUPERFAMILY	SSF81665	Calcium ATPase, transmembrane domain M	106	466	1.57e-25	T	2024-04-25	IPR023298	P-type ATPase, transmembrane domain superfamily	-	-
OG22650	4aeccb333eb7f1f8dbd27398405400f0	195	MobiDBLite	mobidb-lite	consensus disorder prediction	124	144	-	T	2024-04-25	-	-	-	-
OG19536	f72e97480ed61a4d7d5563940a162479	161	SUPERFAMILY	SSF52540	P-loop containing nucleoside triphosphate hydrolases	41	107	2.17e-18	T	2024-04-25	IPR027417	P-loop containing nucleoside triphosphate hydrolase	-	-
OG19536	f72e97480ed61a4d7d5563940a162479	161	PANTHER	PTHR24223	ATP-BINDING CASSETTE SUB-FAMILY C	44	105	1.3e-16	T	2024-04-25	IPR050173	ATP-binding cassette transporter C	GO:0016020(PANTHER)|GO:0042626(PANTHER)|GO:0055085(PANTHER)	-
OG19536	f72e97480ed61a4d7d5563940a162479	161	Gene3D	G3DSA:3.40.50.300	-	18	117	2.1e-17	T	2024-04-25	IPR027417	P-loop containing nucleoside triphosphate hydrolase	-	-
OG19536	f72e97480ed61a4d7d5563940a162479	161	Pfam	PF00005	ABC transporter	54	88	0.00058	T	2024-04-25	IPR003439	ABC transporter-like, ATP-binding domain	GO:0005524(InterPro)|GO:0016887(InterPro)	-
OG2421	cc11c7c43a5935a8409119da89effec4	491	PRINTS	PR00385	P450 superfamily signature	292	309	1.2e-08	T	2024-04-25	IPR001128	Cytochrome P450	GO:0004497(InterPro)|GO:0005506(InterPro)|GO:0016705(InterPro)|GO:0020037(InterPro)	-
OG2421	cc11c7c43a5935a8409119da89effec4	491	PRINTS	PR00385	P450 superfamily signature	345	356	1.2e-08	T	2024-04-25	IPR001128	Cytochrome P450	GO:0004497(InterPro)|GO:0005506(InterPro)|GO:0016705(InterPro)|GO:0020037(InterPro)	-
OG2421	cc11c7c43a5935a8409119da89effec4	491	PRINTS	PR00385	P450 superfamily signature	425	434	1.2e-08	T	2024-04-25	IPR001128	Cytochrome P450	GO:0004497(InterPro)|GO:0005506(InterPro)|GO:0016705(InterPro)|GO:0020037(InterPro)	-
OG2421	cc11c7c43a5935a8409119da89effec4	491	PRINTS	PR00385	P450 superfamily signature	434	445	1.2e-08	T	2024-04-25	IPR001128	Cytochrome P450	GO:0004497(InterPro)|GO:0005506(InterPro)|GO:0016705(InterPro)|GO:0020037(InterPro)	-
OG2421	cc11c7c43a5935a8409119da89effec4	491	PANTHER	PTHR24305	CYTOCHROME P450	21	462	6e-69	T	2024-04-25	IPR050121	Cytochrome P450 monooxygenase	-	-
OG2421	cc11c7c43a5935a8409119da89effec4	491	Pfam	PF00067	Cytochrome P450	254	465	3.1e-43	T	2024-04-25	IPR001128	Cytochrome P450	GO:0004497(InterPro)|GO:0005506(InterPro)|GO:0016705(InterPro)|GO:0020037(InterPro)	-
OG2421	cc11c7c43a5935a8409119da89effec4	491	SUPERFAMILY	SSF48264	Cytochrome P450	14	487	1.05e-69	T	2024-04-25	IPR036396	Cytochrome P450 superfamily	GO:0004497(InterPro)|GO:0005506(InterPro)|GO:0016705(InterPro)|GO:0020037(InterPro)	-
OG2421	cc11c7c43a5935a8409119da89effec4	491	ProSitePatterns	PS00086	Cytochrome P450 cysteine heme-iron ligand signature.	427	436	-	T	2024-04-25	IPR017972	Cytochrome P450, conserved site	GO:0005506(InterPro)|GO:0016705(InterPro)	-
OG2421	cc11c7c43a5935a8409119da89effec4	491	CDD	cd11058	CYP60B-like	22	479	0	T	2024-04-25	-	-	-	-
OG2421	cc11c7c43a5935a8409119da89effec4	491	Gene3D	G3DSA:1.10.630.10	Cytochrome P450	1	479	5.5e-73	T	2024-04-25	IPR036396	Cytochrome P450 superfamily	GO:0004497(InterPro)|GO:0005506(InterPro)|GO:0016705(InterPro)|GO:0020037(InterPro)	-
OG2421	cc11c7c43a5935a8409119da89effec4	491	FunFam	G3DSA:1.10.630.10:FF:000245	Cytochrome P450 monooxygenase, putative	1	479	0	T	2024-04-25	-	-	-	-
OG2421	cc11c7c43a5935a8409119da89effec4	491	PRINTS	PR00463	E-class P450 group I signature	281	298	2.2e-13	T	2024-04-25	IPR002401	Cytochrome P450, E-class, group I	GO:0004497(InterPro)|GO:0005506(InterPro)|GO:0016705(InterPro)|GO:0020037(InterPro)	-
OG2421	cc11c7c43a5935a8409119da89effec4	491	PRINTS	PR00463	E-class P450 group I signature	301	327	2.2e-13	T	2024-04-25	IPR002401	Cytochrome P450, E-class, group I	GO:0004497(InterPro)|GO:0005506(InterPro)|GO:0016705(InterPro)|GO:0020037(InterPro)	-
OG2421	cc11c7c43a5935a8409119da89effec4	491	PRINTS	PR00463	E-class P450 group I signature	385	409	2.2e-13	T	2024-04-25	IPR002401	Cytochrome P450, E-class, group I	GO:0004497(InterPro)|GO:0005506(InterPro)|GO:0016705(InterPro)|GO:0020037(InterPro)	-
OG2421	cc11c7c43a5935a8409119da89effec4	491	PRINTS	PR00463	E-class P450 group I signature	424	434	2.2e-13	T	2024-04-25	IPR002401	Cytochrome P450, E-class, group I	GO:0004497(InterPro)|GO:0005506(InterPro)|GO:0016705(InterPro)|GO:0020037(InterPro)	-
OG2421	cc11c7c43a5935a8409119da89effec4	491	PRINTS	PR00463	E-class P450 group I signature	434	457	2.2e-13	T	2024-04-25	IPR002401	Cytochrome P450, E-class, group I	GO:0004497(InterPro)|GO:0005506(InterPro)|GO:0016705(InterPro)|GO:0020037(InterPro)	-
OG4734	012f76eda7f60b8f66e250f17633ba5a	278	MobiDBLite	mobidb-lite	consensus disorder prediction	230	260	-	T	2024-04-25	-	-	-	-
OG4734	012f76eda7f60b8f66e250f17633ba5a	278	Gene3D	G3DSA:1.10.238.10	-	108	196	2.7e-07	T	2024-04-25	-	-	-	-
OG4734	012f76eda7f60b8f66e250f17633ba5a	278	FunFam	G3DSA:1.10.238.10:FF:000410	Secretory pathway protein Ssp120, putative	108	196	6.9e-60	T	2024-04-25	-	-	-	-
OG4734	012f76eda7f60b8f66e250f17633ba5a	278	SUPERFAMILY	SSF47473	EF-hand	112	194	3.1e-11	T	2024-04-25	IPR011992	EF-hand domain pair	-	-
OG4734	012f76eda7f60b8f66e250f17633ba5a	278	ProSiteProfiles	PS50222	EF-hand calcium-binding domain profile.	165	200	9.77119	T	2024-04-25	IPR002048	EF-hand domain	GO:0005509(InterPro)	-
OG4734	012f76eda7f60b8f66e250f17633ba5a	278	PANTHER	PTHR19237	NUCLEOBINDIN	91	259	2.5e-25	T	2024-04-25	IPR040250	Nucleobindin	GO:0005509(PANTHER)|GO:0005793(PANTHER)|GO:0070062(PANTHER)	-
OG22183	87d299cdee91b89b724db6abd8ca2364	103	Pfam	PF01936	NYN domain	1	61	0.013	T	2024-04-25	IPR021139	NYN domain	GO:0004540(InterPro)	-
OG22183	87d299cdee91b89b724db6abd8ca2364	103	PANTHER	PTHR35811	SLR1870 PROTEIN	1	66	8.6e-09	T	2024-04-25	-	-	-	-
OG16586	4bfd4f6dac511481b8e2dc22938b0fc0	141	MobiDBLite	mobidb-lite	consensus disorder prediction	56	90	-	T	2024-04-25	-	-	-	-
OG18546	5091d0679f125234193cb8f4143c9c28	496	PANTHER	PTHR10543	BETA-CAROTENE DIOXYGENASE	17	485	1.9e-90	T	2024-04-25	IPR004294	Carotenoid oxygenase	GO:0010436(PANTHER)|GO:0016121(PANTHER)|GO:0016702(InterPro)	-
OG18546	5091d0679f125234193cb8f4143c9c28	496	Pfam	PF03055	Retinal pigment epithelial membrane protein	19	485	5.6e-136	T	2024-04-25	IPR004294	Carotenoid oxygenase	GO:0016702(InterPro)	-
OG4347	9af39c76ac33330bd00f0f3be4727f87	888	MobiDBLite	mobidb-lite	consensus disorder prediction	826	857	-	T	2024-04-25	-	-	-	-
OG4347	9af39c76ac33330bd00f0f3be4727f87	888	MobiDBLite	mobidb-lite	consensus disorder prediction	257	287	-	T	2024-04-25	-	-	-	-
OG4347	9af39c76ac33330bd00f0f3be4727f87	888	MobiDBLite	mobidb-lite	consensus disorder prediction	831	848	-	T	2024-04-25	-	-	-	-
OG4347	9af39c76ac33330bd00f0f3be4727f87	888	MobiDBLite	mobidb-lite	consensus disorder prediction	559	584	-	T	2024-04-25	-	-	-	-
OG4347	9af39c76ac33330bd00f0f3be4727f87	888	MobiDBLite	mobidb-lite	consensus disorder prediction	461	530	-	T	2024-04-25	-	-	-	-
OG4347	9af39c76ac33330bd00f0f3be4727f87	888	MobiDBLite	mobidb-lite	consensus disorder prediction	310	369	-	T	2024-04-25	-	-	-	-
OG4347	9af39c76ac33330bd00f0f3be4727f87	888	MobiDBLite	mobidb-lite	consensus disorder prediction	756	793	-	T	2024-04-25	-	-	-	-
OG4347	9af39c76ac33330bd00f0f3be4727f87	888	MobiDBLite	mobidb-lite	consensus disorder prediction	669	743	-	T	2024-04-25	-	-	-	-
OG4347	9af39c76ac33330bd00f0f3be4727f87	888	MobiDBLite	mobidb-lite	consensus disorder prediction	756	802	-	T	2024-04-25	-	-	-	-
OG4347	9af39c76ac33330bd00f0f3be4727f87	888	MobiDBLite	mobidb-lite	consensus disorder prediction	310	334	-	T	2024-04-25	-	-	-	-
OG4347	9af39c76ac33330bd00f0f3be4727f87	888	MobiDBLite	mobidb-lite	consensus disorder prediction	401	424	-	T	2024-04-25	-	-	-	-
OG4347	9af39c76ac33330bd00f0f3be4727f87	888	MobiDBLite	mobidb-lite	consensus disorder prediction	467	526	-	T	2024-04-25	-	-	-	-
OG4347	9af39c76ac33330bd00f0f3be4727f87	888	MobiDBLite	mobidb-lite	consensus disorder prediction	232	290	-	T	2024-04-25	-	-	-	-
OG4347	9af39c76ac33330bd00f0f3be4727f87	888	MobiDBLite	mobidb-lite	consensus disorder prediction	347	369	-	T	2024-04-25	-	-	-	-
OG4347	9af39c76ac33330bd00f0f3be4727f87	888	MobiDBLite	mobidb-lite	consensus disorder prediction	559	586	-	T	2024-04-25	-	-	-	-
OG4347	9af39c76ac33330bd00f0f3be4727f87	888	MobiDBLite	mobidb-lite	consensus disorder prediction	677	743	-	T	2024-04-25	-	-	-	-
OG4347	9af39c76ac33330bd00f0f3be4727f87	888	MobiDBLite	mobidb-lite	consensus disorder prediction	1	37	-	T	2024-04-25	-	-	-	-
OG4347	9af39c76ac33330bd00f0f3be4727f87	888	MobiDBLite	mobidb-lite	consensus disorder prediction	49	105	-	T	2024-04-25	-	-	-	-
OG13382	8a2e9d9067063538c38b570e1c355d6f	66	Gene3D	G3DSA:2.40.160.210	-	21	56	2.4e-05	T	2024-04-25	IPR042171	Acyl-CoA thioesterase, double hotdog domain	-	-
OG15750	f954025e5c50faa8e2d743e5320dc696	321	PANTHER	PTHR33481	REVERSE TRANSCRIPTASE	187	254	4.4e-35	T	2024-04-25	-	-	-	-
OG15750	f954025e5c50faa8e2d743e5320dc696	321	MobiDBLite	mobidb-lite	consensus disorder prediction	307	321	-	T	2024-04-25	-	-	-	-
OG15750	f954025e5c50faa8e2d743e5320dc696	321	MobiDBLite	mobidb-lite	consensus disorder prediction	301	321	-	T	2024-04-25	-	-	-	-
OG15750	f954025e5c50faa8e2d743e5320dc696	321	Pfam	PF00078	Reverse transcriptase (RNA-dependent DNA polymerase)	56	161	4.8e-07	T	2024-04-25	IPR000477	Reverse transcriptase domain	-	-
OG15750	f954025e5c50faa8e2d743e5320dc696	321	CDD	cd01650	RT_nLTR_like	45	244	1.32747e-37	T	2024-04-25	-	-	-	-
OG13305	d2d4cdb3f71d7ed5b1f000a4625a449b	187	Coils	Coil	Coil	96	130	-	T	2024-04-25	-	-	-	-
OG13305	d2d4cdb3f71d7ed5b1f000a4625a449b	187	MobiDBLite	mobidb-lite	consensus disorder prediction	166	187	-	T	2024-04-25	-	-	-	-
OG13305	d2d4cdb3f71d7ed5b1f000a4625a449b	187	MobiDBLite	mobidb-lite	consensus disorder prediction	7	22	-	T	2024-04-25	-	-	-	-
OG13305	d2d4cdb3f71d7ed5b1f000a4625a449b	187	MobiDBLite	mobidb-lite	consensus disorder prediction	23	44	-	T	2024-04-25	-	-	-	-
OG13305	d2d4cdb3f71d7ed5b1f000a4625a449b	187	MobiDBLite	mobidb-lite	consensus disorder prediction	1	61	-	T	2024-04-25	-	-	-	-
OG13305	d2d4cdb3f71d7ed5b1f000a4625a449b	187	MobiDBLite	mobidb-lite	consensus disorder prediction	45	61	-	T	2024-04-25	-	-	-	-
OG6409	77b2b4a6dba140e7eda3d1b98a3359e4	1011	SUPERFAMILY	SSF117100	Beta-galactosidase LacA, domain 3	569	662	7.85e-28	T	2024-04-25	IPR036833	Beta-galactosidase, domain 3 superfamily	-	-
OG6409	77b2b4a6dba140e7eda3d1b98a3359e4	1011	Pfam	PF10435	Beta-galactosidase, domain 2	399	574	7.4e-55	T	2024-04-25	IPR018954	Beta-galactosidase, domain 2	-	-
OG6409	77b2b4a6dba140e7eda3d1b98a3359e4	1011	Gene3D	G3DSA:2.102.20.10	-	396	575	7.2e-64	T	2024-04-25	IPR037110	Beta-galactosidase, domain 2 superfamily	-	-
OG6409	77b2b4a6dba140e7eda3d1b98a3359e4	1011	Gene3D	G3DSA:3.20.20.80	Glycosidases	35	395	0	T	2024-04-25	-	-	-	-
OG6409	77b2b4a6dba140e7eda3d1b98a3359e4	1011	Gene3D	G3DSA:2.60.390.10	-	576	662	9.3e-28	T	2024-04-25	IPR036833	Beta-galactosidase, domain 3 superfamily	-	-
OG6409	77b2b4a6dba140e7eda3d1b98a3359e4	1011	FunFam	G3DSA:2.60.120.260:FF:000065	Beta-galactosidase A	683	855	3.1e-72	T	2024-04-25	-	-	-	-
OG6409	77b2b4a6dba140e7eda3d1b98a3359e4	1011	Pfam	PF01301	Glycosyl hydrolases family 35	48	384	2.1e-73	T	2024-04-25	IPR031330	Glycoside hydrolase 35, catalytic domain	-	-
OG6409	77b2b4a6dba140e7eda3d1b98a3359e4	1011	ProSitePatterns	PS01182	Glycosyl hydrolases family 35 putative active site.	185	197	-	T	2024-04-25	IPR019801	Glycoside hydrolase, family 35, conserved site	GO:0004553(InterPro)|GO:0005975(InterPro)	-
OG6409	77b2b4a6dba140e7eda3d1b98a3359e4	1011	Gene3D	G3DSA:2.60.120.260	-	683	857	0	T	2024-04-25	-	-	-	-
OG6409	77b2b4a6dba140e7eda3d1b98a3359e4	1011	FunFam	G3DSA:2.102.20.10:FF:000001	Beta-galactosidase A	397	575	9e-67	T	2024-04-25	-	-	-	-
OG6409	77b2b4a6dba140e7eda3d1b98a3359e4	1011	SUPERFAMILY	SSF49785	Galactose-binding domain-like	848	1011	1.03e-45	T	2024-04-25	IPR008979	Galactose-binding-like domain superfamily	-	-
OG6409	77b2b4a6dba140e7eda3d1b98a3359e4	1011	Gene3D	G3DSA:2.60.120.260	-	665	1011	0	T	2024-04-25	-	-	-	-
OG6409	77b2b4a6dba140e7eda3d1b98a3359e4	1011	SUPERFAMILY	SSF51445	(Trans)glycosidases	39	393	3.52e-101	T	2024-04-25	IPR017853	Glycoside hydrolase superfamily	-	-
OG6409	77b2b4a6dba140e7eda3d1b98a3359e4	1011	SUPERFAMILY	SSF51011	Glycosyl hydrolase domain	396	568	3.67e-54	T	2024-04-25	-	-	-	-
OG6409	77b2b4a6dba140e7eda3d1b98a3359e4	1011	PRINTS	PR00742	Glycosyl hydrolase family 35 signature	52	69	1.1e-26	T	2024-04-25	IPR001944	Glycoside hydrolase, family 35	GO:0004553(InterPro)|GO:0005975(InterPro)	-
OG6409	77b2b4a6dba140e7eda3d1b98a3359e4	1011	PRINTS	PR00742	Glycosyl hydrolase family 35 signature	74	92	1.1e-26	T	2024-04-25	IPR001944	Glycoside hydrolase, family 35	GO:0004553(InterPro)|GO:0005975(InterPro)	-
OG6409	77b2b4a6dba140e7eda3d1b98a3359e4	1011	PRINTS	PR00742	Glycosyl hydrolase family 35 signature	129	148	1.1e-26	T	2024-04-25	IPR001944	Glycoside hydrolase, family 35	GO:0004553(InterPro)|GO:0005975(InterPro)	-
OG6409	77b2b4a6dba140e7eda3d1b98a3359e4	1011	PRINTS	PR00742	Glycosyl hydrolase family 35 signature	183	198	1.1e-26	T	2024-04-25	IPR001944	Glycoside hydrolase, family 35	GO:0004553(InterPro)|GO:0005975(InterPro)	-
OG6409	77b2b4a6dba140e7eda3d1b98a3359e4	1011	PRINTS	PR00742	Glycosyl hydrolase family 35 signature	338	353	1.1e-26	T	2024-04-25	IPR001944	Glycoside hydrolase, family 35	GO:0004553(InterPro)|GO:0005975(InterPro)	-
OG6409	77b2b4a6dba140e7eda3d1b98a3359e4	1011	PRINTS	PR00742	Glycosyl hydrolase family 35 signature	357	373	1.1e-26	T	2024-04-25	IPR001944	Glycoside hydrolase, family 35	GO:0004553(InterPro)|GO:0005975(InterPro)	-
OG6409	77b2b4a6dba140e7eda3d1b98a3359e4	1011	PRINTS	PR00742	Glycosyl hydrolase family 35 signature	753	769	1.1e-26	T	2024-04-25	IPR001944	Glycoside hydrolase, family 35	GO:0004553(InterPro)|GO:0005975(InterPro)	-
OG6409	77b2b4a6dba140e7eda3d1b98a3359e4	1011	Pfam	PF13363	Beta-galactosidase, domain 3	576	656	4.4e-20	T	2024-04-25	IPR025972	Beta-galactosidase, domain 3	-	-
OG6409	77b2b4a6dba140e7eda3d1b98a3359e4	1011	PANTHER	PTHR23421	BETA-GALACTOSIDASE RELATED	39	964	4e-84	T	2024-04-25	IPR001944	Glycoside hydrolase, family 35	GO:0004553(InterPro)|GO:0004565(PANTHER)|GO:0005773(PANTHER)|GO:0005975(InterPro)	-
OG6409	77b2b4a6dba140e7eda3d1b98a3359e4	1011	FunFam	G3DSA:2.60.120.260:FF:000088	Beta-galactosidase A	856	1011	1.7e-66	T	2024-04-25	-	-	-	-
OG6409	77b2b4a6dba140e7eda3d1b98a3359e4	1011	FunFam	G3DSA:2.60.390.10:FF:000001	Beta-galactosidase A	576	662	7.4e-31	T	2024-04-25	-	-	-	-
OG6409	77b2b4a6dba140e7eda3d1b98a3359e4	1011	Pfam	PF13364	Beta-galactosidase second all-beta domain	690	803	1.3e-14	T	2024-04-25	IPR025300	Beta-galactosidase jelly roll domain	-	-
OG6409	77b2b4a6dba140e7eda3d1b98a3359e4	1011	Pfam	PF13364	Beta-galactosidase second all-beta domain	858	973	2e-29	T	2024-04-25	IPR025300	Beta-galactosidase jelly roll domain	-	-
OG6409	77b2b4a6dba140e7eda3d1b98a3359e4	1011	SUPERFAMILY	SSF49785	Galactose-binding domain-like	664	844	4.13e-42	T	2024-04-25	IPR008979	Galactose-binding-like domain superfamily	-	-
OG6409	77b2b4a6dba140e7eda3d1b98a3359e4	1011	SMART	SM01029	BetaGal_dom2_2	396	575	9.7e-92	T	2024-04-25	IPR018954	Beta-galactosidase, domain 2	-	-
OG6409	77b2b4a6dba140e7eda3d1b98a3359e4	1011	FunFam	G3DSA:3.20.20.80:FF:000040	Beta-galactosidase A	35	395	0	T	2024-04-25	-	-	-	-
OG6050	2eddfb4c8ce1f07da8ad1b02a7ba8a7b	957	MobiDBLite	mobidb-lite	consensus disorder prediction	155	179	-	T	2024-04-25	-	-	-	-
OG6050	2eddfb4c8ce1f07da8ad1b02a7ba8a7b	957	Gene3D	G3DSA:3.30.160.60	Classic Zinc Finger	279	313	5.1e-09	T	2024-04-25	-	-	-	-
OG6050	2eddfb4c8ce1f07da8ad1b02a7ba8a7b	957	ProSitePatterns	PS00028	Zinc finger C2H2 type domain signature.	320	341	-	T	2024-04-25	IPR013087	Zinc finger C2H2-type	-	-
OG6050	2eddfb4c8ce1f07da8ad1b02a7ba8a7b	957	Pfam	PF00096	Zinc finger, C2H2 type	290	312	3	T	2024-04-25	IPR013087	Zinc finger C2H2-type	-	-
OG6050	2eddfb4c8ce1f07da8ad1b02a7ba8a7b	957	SMART	SM00355	c2h2final6	290	312	0.12	T	2024-04-25	IPR013087	Zinc finger C2H2-type	-	-
OG6050	2eddfb4c8ce1f07da8ad1b02a7ba8a7b	957	SMART	SM00355	c2h2final6	318	341	0.025	T	2024-04-25	IPR013087	Zinc finger C2H2-type	-	-
OG6050	2eddfb4c8ce1f07da8ad1b02a7ba8a7b	957	MobiDBLite	mobidb-lite	consensus disorder prediction	358	375	-	T	2024-04-25	-	-	-	-
OG6050	2eddfb4c8ce1f07da8ad1b02a7ba8a7b	957	ProSiteProfiles	PS50157	Zinc finger C2H2 type domain profile.	318	346	10.8034	T	2024-04-25	IPR013087	Zinc finger C2H2-type	-	-
OG6050	2eddfb4c8ce1f07da8ad1b02a7ba8a7b	957	FunFam	G3DSA:3.30.160.60:FF:002343	Zinc finger protein 33A	299	343	7.1e-09	T	2024-04-25	-	-	-	-
OG6050	2eddfb4c8ce1f07da8ad1b02a7ba8a7b	957	SUPERFAMILY	SSF57667	beta-beta-alpha zinc fingers	288	339	1.46e-12	T	2024-04-25	IPR036236	Zinc finger C2H2 superfamily	-	-
OG6050	2eddfb4c8ce1f07da8ad1b02a7ba8a7b	957	PANTHER	PTHR40626	MIP31509P	281	952	9.8e-75	T	2024-04-25	IPR051059	Fungal Transcription Factors with Zinc Finger Domains	GO:0000785(PANTHER)|GO:0000978(PANTHER)|GO:0000981(PANTHER)|GO:0006357(PANTHER)	-
OG6050	2eddfb4c8ce1f07da8ad1b02a7ba8a7b	957	Gene3D	G3DSA:3.30.160.60	Classic Zinc Finger	314	344	2.6e-07	T	2024-04-25	-	-	-	-
OG6050	2eddfb4c8ce1f07da8ad1b02a7ba8a7b	957	MobiDBLite	mobidb-lite	consensus disorder prediction	159	175	-	T	2024-04-25	-	-	-	-
OG6050	2eddfb4c8ce1f07da8ad1b02a7ba8a7b	957	ProSiteProfiles	PS50157	Zinc finger C2H2 type domain profile.	290	317	13.9624	T	2024-04-25	IPR013087	Zinc finger C2H2-type	-	-
OG6050	2eddfb4c8ce1f07da8ad1b02a7ba8a7b	957	ProSitePatterns	PS00028	Zinc finger C2H2 type domain signature.	292	312	-	T	2024-04-25	IPR013087	Zinc finger C2H2-type	-	-
OG6050	2eddfb4c8ce1f07da8ad1b02a7ba8a7b	957	MobiDBLite	mobidb-lite	consensus disorder prediction	331	399	-	T	2024-04-25	-	-	-	-
OG19884	c7f749bf47e58eb44628446904cc0a3b	71	MobiDBLite	mobidb-lite	consensus disorder prediction	1	20	-	T	2024-04-25	-	-	-	-
OG19884	c7f749bf47e58eb44628446904cc0a3b	71	MobiDBLite	mobidb-lite	consensus disorder prediction	45	71	-	T	2024-04-25	-	-	-	-
OG19884	c7f749bf47e58eb44628446904cc0a3b	71	MobiDBLite	mobidb-lite	consensus disorder prediction	46	62	-	T	2024-04-25	-	-	-	-
OG9426	1dd8f42e51b0910188bee894c44d6689	545	SUPERFAMILY	SSF51905	FAD/NAD(P)-binding domain	54	289	9.91e-20	T	2024-04-25	IPR036188	FAD/NAD(P)-binding domain superfamily	-	-
OG9426	1dd8f42e51b0910188bee894c44d6689	545	PRINTS	PR00368	FAD-dependent pyridine nucleotide reductase signature	55	74	1.5e-09	T	2024-04-25	-	-	-	-
OG9426	1dd8f42e51b0910188bee894c44d6689	545	PRINTS	PR00368	FAD-dependent pyridine nucleotide reductase signature	176	194	1.5e-09	T	2024-04-25	-	-	-	-
OG9426	1dd8f42e51b0910188bee894c44d6689	545	PRINTS	PR00368	FAD-dependent pyridine nucleotide reductase signature	237	255	1.5e-09	T	2024-04-25	-	-	-	-
OG9426	1dd8f42e51b0910188bee894c44d6689	545	PRINTS	PR00368	FAD-dependent pyridine nucleotide reductase signature	409	431	1.5e-09	T	2024-04-25	-	-	-	-
OG9426	1dd8f42e51b0910188bee894c44d6689	545	Pfam	PF07992	Pyridine nucleotide-disulphide oxidoreductase	54	360	8.2e-27	T	2024-04-25	IPR023753	FAD/NAD(P)-binding domain	GO:0016491(InterPro)	-
OG9426	1dd8f42e51b0910188bee894c44d6689	545	Gene3D	G3DSA:3.50.50.100	-	44	545	0	T	2024-04-25	-	-	-	-
OG9426	1dd8f42e51b0910188bee894c44d6689	545	SUPERFAMILY	SSF51905	FAD/NAD(P)-binding domain	235	454	1.56e-12	T	2024-04-25	IPR036188	FAD/NAD(P)-binding domain superfamily	-	-
OG9426	1dd8f42e51b0910188bee894c44d6689	545	PANTHER	PTHR43706	NADH DEHYDROGENASE	44	544	1e-128	T	2024-04-25	IPR045024	Alternative NADH dehydrogenase	GO:0003954(InterPro)|GO:0006116(InterPro)	-
OG4274	b44a3c37e6743749d80205a8586ef53f	448	PANTHER	PTHR37538	-	145	400	4.2e-34	T	2024-04-25	-	-	-	-
OG4274	b44a3c37e6743749d80205a8586ef53f	448	MobiDBLite	mobidb-lite	consensus disorder prediction	382	448	-	T	2024-04-25	-	-	-	-
OG4274	b44a3c37e6743749d80205a8586ef53f	448	MobiDBLite	mobidb-lite	consensus disorder prediction	305	324	-	T	2024-04-25	-	-	-	-
OG12523	cf044469645d9834ea022b9eb72995ad	92	MobiDBLite	mobidb-lite	consensus disorder prediction	44	92	-	T	2024-04-25	-	-	-	-
OG1114	e0351fbffe31f7d03114bc6ae8f2a9eb	105	PANTHER	PTHR19211	ATP-BINDING TRANSPORT PROTEIN-RELATED	34	102	2e-19	T	2024-04-25	IPR050611	ATP-binding cassette sub-family F member, EF3 subfamily	GO:0003746(PANTHER)|GO:0005524(PANTHER)|GO:0016887(PANTHER)	-
OG1114	e0351fbffe31f7d03114bc6ae8f2a9eb	105	Gene3D	G3DSA:3.40.50.300	-	34	98	4.1e-30	T	2024-04-25	IPR027417	P-loop containing nucleoside triphosphate hydrolase	-	-
OG1114	e0351fbffe31f7d03114bc6ae8f2a9eb	105	SUPERFAMILY	SSF52540	P-loop containing nucleoside triphosphate hydrolases	33	104	3.33e-12	T	2024-04-25	IPR027417	P-loop containing nucleoside triphosphate hydrolase	-	-
OG16638	cc66932dc81f7047896e710c3153711f	194	Gene3D	G3DSA:1.20.1530.20	-	1	194	7.4e-10	T	2024-04-25	IPR038770	Sodium/solute symporter superfamily	-	-
OG16638	cc66932dc81f7047896e710c3153711f	194	Pfam	PF00999	Sodium/hydrogen exchanger family	1	193	1.3e-21	T	2024-04-25	IPR006153	Cation/H+ exchanger	GO:0006812(InterPro)|GO:0015297(InterPro)|GO:0016020(InterPro)|GO:0055085(InterPro)|GO:1902600(InterPro)	-
OG16638	cc66932dc81f7047896e710c3153711f	194	PANTHER	PTHR32507	NA(+)/H(+) ANTIPORTER 1	1	194	2.4e-40	T	2024-04-25	-	-	-	-
OG5472	6ab7bcfc26dd5e6a297a56632658b2be	389	MobiDBLite	mobidb-lite	consensus disorder prediction	31	48	-	T	2024-04-25	-	-	-	-
OG5472	6ab7bcfc26dd5e6a297a56632658b2be	389	Coils	Coil	Coil	315	335	-	T	2024-04-25	-	-	-	-
OG5472	6ab7bcfc26dd5e6a297a56632658b2be	389	FunFam	G3DSA:1.20.120.900:FF:000004	Peroxisomal membrane protein receptor Pex19	259	378	3.2e-76	T	2024-04-25	-	-	-	-
OG5472	6ab7bcfc26dd5e6a297a56632658b2be	389	Pfam	PF04614	Pex19 protein family	113	389	6.4e-72	T	2024-04-25	IPR006708	Pex19 protein	GO:0005777(InterPro)	-
OG5472	6ab7bcfc26dd5e6a297a56632658b2be	389	MobiDBLite	mobidb-lite	consensus disorder prediction	1	116	-	T	2024-04-25	-	-	-	-
OG5472	6ab7bcfc26dd5e6a297a56632658b2be	389	Gene3D	G3DSA:1.20.120.900	Pex19, mPTS binding domain	259	378	3.7e-34	T	2024-04-25	IPR038322	Pex19, C-terminal domain superfamily	-	-
OG5472	6ab7bcfc26dd5e6a297a56632658b2be	389	MobiDBLite	mobidb-lite	consensus disorder prediction	67	81	-	T	2024-04-25	-	-	-	-
OG5472	6ab7bcfc26dd5e6a297a56632658b2be	389	MobiDBLite	mobidb-lite	consensus disorder prediction	1	16	-	T	2024-04-25	-	-	-	-
OG5472	6ab7bcfc26dd5e6a297a56632658b2be	389	MobiDBLite	mobidb-lite	consensus disorder prediction	188	213	-	T	2024-04-25	-	-	-	-
OG5472	6ab7bcfc26dd5e6a297a56632658b2be	389	PANTHER	PTHR12774	PEROXISOMAL BIOGENESIS FACTOR 19	65	375	6.8e-49	T	2024-04-25	IPR006708	Pex19 protein	GO:0005777(InterPro)|GO:0005778(PANTHER)|GO:0033328(PANTHER)|GO:0045046(PANTHER)	-
OG5472	6ab7bcfc26dd5e6a297a56632658b2be	389	MobiDBLite	mobidb-lite	consensus disorder prediction	356	389	-	T	2024-04-25	-	-	-	-
OG8657	d06706d2403d1efde7b548e92a09b0f2	382	PANTHER	PTHR43057	ARSENITE EFFLUX TRANSPORTER	38	382	0	T	2024-04-25	IPR004706	Arsenical-resistance protein Acr3	GO:0005886(PANTHER)|GO:0015103(InterPro)|GO:0015104(PANTHER)|GO:0015105(PANTHER)|GO:0015297(PANTHER)|GO:0015297(InterPro)|GO:0015699(PANTHER)|GO:0015700(PANTHER)|GO:0016020(InterPro)	-
OG8657	d06706d2403d1efde7b548e92a09b0f2	382	Pfam	PF01758	Sodium Bile acid symporter family	89	284	2.5e-42	T	2024-04-25	IPR002657	Bile acid:sodium symporter/arsenical resistance protein Acr3	GO:0016020(InterPro)	-
OG8657	d06706d2403d1efde7b548e92a09b0f2	382	FunFam	G3DSA:1.20.1530.20:FF:000009	Arsenite transporter, ACR3 family	38	374	0	T	2024-04-25	-	-	-	-
OG8657	d06706d2403d1efde7b548e92a09b0f2	382	MobiDBLite	mobidb-lite	consensus disorder prediction	1	34	-	T	2024-04-25	-	-	-	-
OG8657	d06706d2403d1efde7b548e92a09b0f2	382	Gene3D	G3DSA:1.20.1530.20	-	38	375	9.6e-58	T	2024-04-25	IPR038770	Sodium/solute symporter superfamily	-	-
OG8657	d06706d2403d1efde7b548e92a09b0f2	382	NCBIfam	TIGR00832	ACR3 family arsenite efflux transporter	44	371	8.9e-114	T	2024-04-25	IPR004706	Arsenical-resistance protein Acr3	GO:0015103(InterPro)|GO:0015297(InterPro)|GO:0016020(InterPro)	-
OG8657	d06706d2403d1efde7b548e92a09b0f2	382	PIRSF	PIRSF005508	Arsen_res_ArsB	27	382	0	T	2024-04-25	IPR004706	Arsenical-resistance protein Acr3	GO:0015103(InterPro)|GO:0015297(InterPro)|GO:0016020(InterPro)	-
OG10105	5e7f16960a751288d5a5e2e9fdfcf94b	291	Pfam	PF01794	Ferric reductase like transmembrane component	6	41	0.0044	T	2024-04-25	IPR013130	Ferric reductase transmembrane component-like domain	-	-
OG10105	5e7f16960a751288d5a5e2e9fdfcf94b	291	CDD	cd06186	NOX_Duox_like_FAD_NADP	110	274	7.79303e-38	T	2024-04-25	-	-	-	-
OG10105	5e7f16960a751288d5a5e2e9fdfcf94b	291	Gene3D	G3DSA:3.40.50.80	-	188	286	7.5e-13	T	2024-04-25	IPR039261	Ferredoxin-NADP reductase (FNR), nucleotide-binding domain	-	-
OG10105	5e7f16960a751288d5a5e2e9fdfcf94b	291	PANTHER	PTHR32361	FERRIC/CUPRIC REDUCTASE TRANSMEMBRANE COMPONENT	4	273	1.6e-73	T	2024-04-25	IPR051410	Ferric/Cupric Reductase Transmembrane Component	GO:0000293(PANTHER)|GO:0005886(PANTHER)|GO:0006826(PANTHER)|GO:0006879(PANTHER)|GO:0015677(PANTHER)	-
OG10105	5e7f16960a751288d5a5e2e9fdfcf94b	291	Pfam	PF08030	Ferric reductase NAD binding domain	202	266	0.027	T	2024-04-25	IPR013121	Ferric reductase, NAD binding domain	GO:0016491(InterPro)	-
OG10105	5e7f16960a751288d5a5e2e9fdfcf94b	291	SUPERFAMILY	SSF52343	Ferredoxin reductase-like, C-terminal NADP-linked domain	189	262	1.64e-05	T	2024-04-25	IPR039261	Ferredoxin-NADP reductase (FNR), nucleotide-binding domain	-	-
OG10105	5e7f16960a751288d5a5e2e9fdfcf94b	291	SUPERFAMILY	SSF63380	Riboflavin synthase domain-like	107	171	5.88e-05	T	2024-04-25	IPR017938	Riboflavin synthase-like beta-barrel	-	-
OG10105	5e7f16960a751288d5a5e2e9fdfcf94b	291	ProSiteProfiles	PS51384	Ferredoxin reductase-type FAD binding domain profile.	90	199	9.72414	T	2024-04-25	IPR017927	FAD-binding domain, ferredoxin reductase-type	GO:0016491(InterPro)	-
OG10105	5e7f16960a751288d5a5e2e9fdfcf94b	291	FunFam	G3DSA:3.40.50.80:FF:000165	Ferric-chelate reductase, putative	188	290	1.2e-58	T	2024-04-25	-	-	-	-
OG10105	5e7f16960a751288d5a5e2e9fdfcf94b	291	Pfam	PF08022	FAD-binding domain	109	178	8e-05	T	2024-04-25	IPR013112	FAD-binding 8	GO:0016491(InterPro)	-
OG36	cf06cff828f87b11ca35ae1fd6240d0e	347	Coils	Coil	Coil	60	87	-	T	2024-04-25	-	-	-	-
OG36	cf06cff828f87b11ca35ae1fd6240d0e	347	MobiDBLite	mobidb-lite	consensus disorder prediction	291	347	-	T	2024-04-25	-	-	-	-
OG36	cf06cff828f87b11ca35ae1fd6240d0e	347	MobiDBLite	mobidb-lite	consensus disorder prediction	331	347	-	T	2024-04-25	-	-	-	-
OG36	cf06cff828f87b11ca35ae1fd6240d0e	347	MobiDBLite	mobidb-lite	consensus disorder prediction	314	330	-	T	2024-04-25	-	-	-	-
OG13673	ca993c52279681c6abc292b85fd58099	417	Pfam	PF00155	Aminotransferase class I and II	62	412	2.2e-43	T	2024-04-25	IPR004839	Aminotransferase, class I/classII	GO:0009058(InterPro)|GO:0030170(InterPro)	-
OG13673	ca993c52279681c6abc292b85fd58099	417	SUPERFAMILY	SSF53383	PLP-dependent transferases	18	416	9.6e-65	T	2024-04-25	IPR015424	Pyridoxal phosphate-dependent transferase	-	-
OG13673	ca993c52279681c6abc292b85fd58099	417	ProSitePatterns	PS00105	Aminotransferases class-I pyridoxal-phosphate attachment site.	259	272	-	T	2024-04-25	IPR004838	Aminotransferases, class-I, pyridoxal-phosphate-binding site	GO:0003824(InterPro)|GO:0009058(InterPro)|GO:0030170(InterPro)	-
OG13673	ca993c52279681c6abc292b85fd58099	417	CDD	cd00609	AAT_like	37	412	4.5944e-54	T	2024-04-25	-	-	-	-
OG13673	ca993c52279681c6abc292b85fd58099	417	Gene3D	G3DSA:3.90.1150.10	Aspartate Aminotransferase, domain 1	25	411	1.8e-119	T	2024-04-25	IPR015422	Pyridoxal phosphate-dependent transferase, small domain	-	-
OG13673	ca993c52279681c6abc292b85fd58099	417	PRINTS	PR00753	1-aminocyclopropane-1-carboxylate synthase signature	39	65	5.1e-27	T	2024-04-25	-	-	-	-
OG13673	ca993c52279681c6abc292b85fd58099	417	PRINTS	PR00753	1-aminocyclopropane-1-carboxylate synthase signature	286	309	5.1e-27	T	2024-04-25	-	-	-	-
OG13673	ca993c52279681c6abc292b85fd58099	417	PRINTS	PR00753	1-aminocyclopropane-1-carboxylate synthase signature	122	143	5.1e-27	T	2024-04-25	-	-	-	-
OG13673	ca993c52279681c6abc292b85fd58099	417	PRINTS	PR00753	1-aminocyclopropane-1-carboxylate synthase signature	177	201	5.1e-27	T	2024-04-25	-	-	-	-
OG13673	ca993c52279681c6abc292b85fd58099	417	PRINTS	PR00753	1-aminocyclopropane-1-carboxylate synthase signature	213	236	5.1e-27	T	2024-04-25	-	-	-	-
OG13673	ca993c52279681c6abc292b85fd58099	417	PRINTS	PR00753	1-aminocyclopropane-1-carboxylate synthase signature	253	277	5.1e-27	T	2024-04-25	-	-	-	-
OG13673	ca993c52279681c6abc292b85fd58099	417	Gene3D	G3DSA:3.40.640.10	-	59	309	1.8e-119	T	2024-04-25	IPR015421	Pyridoxal phosphate-dependent transferase, major domain	-	-
OG13673	ca993c52279681c6abc292b85fd58099	417	PANTHER	PTHR43795	BIFUNCTIONAL ASPARTATE AMINOTRANSFERASE AND GLUTAMATE/ASPARTATE-PREPHENATE AMINOTRANSFERASE-RELATED	53	415	1.6e-61	T	2024-04-25	IPR050478	Ethylene and sulfur compound biosynthesis-related protein	GO:0006520(PANTHER)|GO:0008483(PANTHER)	-
OG9793	c5e71976919cef5be7c34db02139031c	203	PANTHER	PTHR11847	RIBOSOMAL PROTEIN L15	1	203	2.7e-103	T	2024-04-25	IPR000439	Large ribosomal subunit protein eL15	GO:0002181(PANTHER)|GO:0003723(PANTHER)|GO:0003735(PANTHER)|GO:0003735(InterPro)|GO:0005840(InterPro)|GO:0006412(InterPro)|GO:0022625(PANTHER)	-
OG9793	c5e71976919cef5be7c34db02139031c	203	FunFam	G3DSA:3.40.1120.10:FF:000001	Ribosomal protein L15	1	203	3.6e-120	T	2024-04-25	-	-	-	-
OG9793	c5e71976919cef5be7c34db02139031c	203	SUPERFAMILY	SSF54189	Ribosomal proteins S24e, L23 and L15e	1	189	3.69e-87	T	2024-04-25	IPR012678	Ribosomal protein uL23/eL15/eS24 core domain superfamily	GO:0003735(InterPro)|GO:0005840(InterPro)|GO:0006412(InterPro)	-
OG9793	c5e71976919cef5be7c34db02139031c	203	Gene3D	G3DSA:3.40.1120.10	Ribosomal protein l15e	1	203	3.9e-108	T	2024-04-25	IPR024794	Large ribosomal subunit protein eL15 core domain superfamily	GO:0003735(InterPro)|GO:0005840(InterPro)	-
OG9793	c5e71976919cef5be7c34db02139031c	203	Pfam	PF00827	Ribosomal L15	2	186	1e-82	T	2024-04-25	IPR000439	Large ribosomal subunit protein eL15	GO:0003735(InterPro)|GO:0005840(InterPro)|GO:0006412(InterPro)	-
OG9793	c5e71976919cef5be7c34db02139031c	203	MobiDBLite	mobidb-lite	consensus disorder prediction	162	182	-	T	2024-04-25	-	-	-	-
OG9793	c5e71976919cef5be7c34db02139031c	203	SMART	SM01384	Ribosomal_L15e_2	2	192	0	T	2024-04-25	IPR000439	Large ribosomal subunit protein eL15	GO:0003735(InterPro)|GO:0005840(InterPro)|GO:0006412(InterPro)	-
OG9793	c5e71976919cef5be7c34db02139031c	203	ProSitePatterns	PS01194	Ribosomal protein L15e signature.	46	69	-	T	2024-04-25	IPR020925	Large ribosomal subunit protein eL15, conserved site	GO:0003735(InterPro)|GO:0005840(InterPro)|GO:0006412(InterPro)	-
OG16712	8def74b8d236bceee985ad41787f1440	564	Pfam	PF02696	Protein adenylyltransferase SelO	239	528	2.3e-63	T	2024-04-25	IPR003846	Protein adenylyltransferase SelO	-	-
OG16712	8def74b8d236bceee985ad41787f1440	564	Pfam	PF02696	Protein adenylyltransferase SelO	46	186	6.3e-25	T	2024-04-25	IPR003846	Protein adenylyltransferase SelO	-	-
OG16712	8def74b8d236bceee985ad41787f1440	564	PANTHER	PTHR32057	PROTEIN ADENYLYLTRANSFERASE SELO, MITOCHONDRIAL	189	564	4.3e-155	T	2024-04-25	IPR003846	Protein adenylyltransferase SelO	GO:0005739(PANTHER)|GO:0018117(PANTHER)|GO:0070733(PANTHER)	-
OG16712	8def74b8d236bceee985ad41787f1440	564	MobiDBLite	mobidb-lite	consensus disorder prediction	25	53	-	T	2024-04-25	-	-	-	-
OG8477	0e38b30682993e0ba7ffb4110888ca0c	121	MobiDBLite	mobidb-lite	consensus disorder prediction	101	121	-	T	2024-04-25	-	-	-	-
OG8456	82444d2040c93d936bfc230f6b2e837e	250	MobiDBLite	mobidb-lite	consensus disorder prediction	133	157	-	T	2024-04-25	-	-	-	-
OG8456	82444d2040c93d936bfc230f6b2e837e	250	PANTHER	PTHR40633	MATRIX PROTEIN, PUTATIVE (AFU_ORTHOLOGUE AFUA_8G05410)-RELATED	1	250	1e-58	T	2024-04-25	IPR052982	SRP1/TIP1-like Cell Wall Component	-	-
OG8456	82444d2040c93d936bfc230f6b2e837e	250	MobiDBLite	mobidb-lite	consensus disorder prediction	124	157	-	T	2024-04-25	-	-	-	-
OG8456	82444d2040c93d936bfc230f6b2e837e	250	Pfam	PF10342	Kre9/KNH-like N-terminal Ig-like domain	34	122	3.7e-23	T	2024-04-25	IPR018466	Yeast cell wall synthesis Kre9/Knh1-like, N-terminal	-	-
OG22131	bed00fecc045bd070ba3141c35d957c9	86	MobiDBLite	mobidb-lite	consensus disorder prediction	41	60	-	T	2024-04-25	-	-	-	-
OG6340	a7bf72c2fc40b92b1e91b8233a522369	356	Coils	Coil	Coil	331	351	-	T	2024-04-25	-	-	-	-
OG12559	134fbccc3550719ec3af36418db401c0	121	MobiDBLite	mobidb-lite	consensus disorder prediction	40	121	-	T	2024-04-25	-	-	-	-
OG12559	134fbccc3550719ec3af36418db401c0	121	MobiDBLite	mobidb-lite	consensus disorder prediction	40	71	-	T	2024-04-25	-	-	-	-
OG12559	134fbccc3550719ec3af36418db401c0	121	MobiDBLite	mobidb-lite	consensus disorder prediction	99	113	-	T	2024-04-25	-	-	-	-
OG12559	134fbccc3550719ec3af36418db401c0	121	MobiDBLite	mobidb-lite	consensus disorder prediction	79	98	-	T	2024-04-25	-	-	-	-
OG12559	134fbccc3550719ec3af36418db401c0	121	Pfam	PF00295	Glycosyl hydrolases family 28	3	40	0.014	T	2024-04-25	IPR000743	Glycoside hydrolase, family 28	GO:0004650(InterPro)|GO:0005975(InterPro)	-
OG21340	034fd97149b69ccc057d0411c067e2ae	197	Gene3D	G3DSA:1.10.630.10	Cytochrome P450	75	197	1.1e-11	T	2024-04-25	IPR036396	Cytochrome P450 superfamily	GO:0004497(InterPro)|GO:0005506(InterPro)|GO:0016705(InterPro)|GO:0020037(InterPro)	-
OG21340	034fd97149b69ccc057d0411c067e2ae	197	SUPERFAMILY	SSF48264	Cytochrome P450	77	191	2.58e-13	T	2024-04-25	IPR036396	Cytochrome P450 superfamily	GO:0004497(InterPro)|GO:0005506(InterPro)|GO:0016705(InterPro)|GO:0020037(InterPro)	-
OG17860	528270adece70f8333ebd1a8801b0f87	145	Gene3D	G3DSA:2.115.10.20	Glycosyl hydrolase domain; family 43	22	136	3.8e-33	T	2024-04-25	IPR023296	Glycosyl hydrolase, five-bladed beta-propeller domain superfamily	-	-
OG17860	528270adece70f8333ebd1a8801b0f87	145	SUPERFAMILY	SSF75005	Arabinanase/levansucrase/invertase	41	119	3.77e-31	T	2024-04-25	IPR023296	Glycosyl hydrolase, five-bladed beta-propeller domain superfamily	-	-
OG17860	528270adece70f8333ebd1a8801b0f87	145	Pfam	PF00251	Glycosyl hydrolases family 32 N-terminal domain	46	125	1.3e-22	T	2024-04-25	IPR013148	Glycosyl hydrolase family 32, N-terminal	-	-
OG17860	528270adece70f8333ebd1a8801b0f87	145	PANTHER	PTHR42800	EXOINULINASE INUD (AFU_ORTHOLOGUE AFUA_5G00480)	4	107	2.2e-32	T	2024-04-25	-	-	GO:0004575(PANTHER)|GO:0005737(PANTHER)|GO:0005987(PANTHER)	-
OG11795	8840553d8656dd2f7ac1a5854c97890b	175	SUPERFAMILY	SSF53901	Thiolase-like	9	74	1.09e-07	T	2024-04-25	IPR016039	Thiolase-like	GO:0016746(InterPro)	-
OG11795	8840553d8656dd2f7ac1a5854c97890b	175	Gene3D	G3DSA:3.40.47.10	-	2	100	8.7e-14	T	2024-04-25	IPR016039	Thiolase-like	GO:0016746(InterPro)	-
OG11795	8840553d8656dd2f7ac1a5854c97890b	175	PANTHER	PTHR43775	FATTY ACID SYNTHASE	3	76	4.1e-10	T	2024-04-25	IPR050091	Polyketide and Nonribosomal Peptide Biosynthesis Enzymes	GO:0004312(PANTHER)|GO:0006633(PANTHER)|GO:0044550(PANTHER)	-
OG11795	8840553d8656dd2f7ac1a5854c97890b	175	Pfam	PF00109	Beta-ketoacyl synthase, N-terminal domain	9	74	9.4e-05	T	2024-04-25	IPR014030	Beta-ketoacyl synthase, N-terminal	-	-
OG7390	1bbd39a0f777652d8788e145cbf547df	73	Gene3D	G3DSA:1.20.80.10	-	1	73	5.1e-15	T	2024-04-25	IPR014352	FERM/acyl-CoA-binding protein superfamily	-	-
OG7390	1bbd39a0f777652d8788e145cbf547df	73	ProSiteProfiles	PS51228	Acyl-CoA-binding (ACB) domain profile.	1	71	23.4379	T	2024-04-25	IPR000582	Acyl-CoA-binding protein, ACBP	GO:0000062(InterPro)	-
OG7390	1bbd39a0f777652d8788e145cbf547df	73	SUPERFAMILY	SSF47027	Acyl-CoA binding protein	2	70	1.44e-16	T	2024-04-25	IPR035984	Acyl-CoA binding protein superfamily	GO:0000062(InterPro)	-
OG7390	1bbd39a0f777652d8788e145cbf547df	73	PANTHER	PTHR23310	ACYL-COA-BINDING PROTEIN, ACBP	9	69	2.5e-09	T	2024-04-25	-	-	GO:0000062(PANTHER)|GO:0006631(PANTHER)	-
OG7390	1bbd39a0f777652d8788e145cbf547df	73	Pfam	PF00887	Acyl CoA binding protein	3	62	2.5e-11	T	2024-04-25	IPR000582	Acyl-CoA-binding protein, ACBP	GO:0000062(InterPro)	-
OG11934	b4c88a23897cfd22b4bc1e72c1307e57	82	Pfam	PF09994	Uncharacterized alpha/beta hydrolase domain (DUF2235)	15	57	3.1e-07	T	2024-04-25	IPR018712	Tle1 phospholipase	-	-
OG16710	3cc8fedece9d747668df32d71ef5f5a9	814	MobiDBLite	mobidb-lite	consensus disorder prediction	422	437	-	T	2024-04-25	-	-	-	-
OG16710	3cc8fedece9d747668df32d71ef5f5a9	814	Pfam	PF12937	F-box-like	20	48	0.055	T	2024-04-25	IPR001810	F-box domain	GO:0005515(InterPro)	-
OG16710	3cc8fedece9d747668df32d71ef5f5a9	814	SUPERFAMILY	SSF52047	RNI-like	102	339	1.39e-12	T	2024-04-25	-	-	-	-
OG16710	3cc8fedece9d747668df32d71ef5f5a9	814	MobiDBLite	mobidb-lite	consensus disorder prediction	412	461	-	T	2024-04-25	-	-	-	-
OG16710	3cc8fedece9d747668df32d71ef5f5a9	814	Gene3D	G3DSA:3.80.10.10	Ribonuclease Inhibitor	92	350	6.1e-12	T	2024-04-25	IPR032675	Leucine-rich repeat domain superfamily	-	-
OG16710	3cc8fedece9d747668df32d71ef5f5a9	814	MobiDBLite	mobidb-lite	consensus disorder prediction	738	761	-	T	2024-04-25	-	-	-	-
OG16710	3cc8fedece9d747668df32d71ef5f5a9	814	SUPERFAMILY	SSF81383	F-box domain	17	48	4.58e-05	T	2024-04-25	IPR036047	F-box-like domain superfamily	GO:0005515(InterPro)	-
OG21669	501ffaaa1fca69880d196d4f65445a52	586	PANTHER	PTHR31616	TREHALASE	8	382	5.9e-97	T	2024-04-25	-	-	GO:0004553(PANTHER)	-
OG21669	501ffaaa1fca69880d196d4f65445a52	586	Gene3D	G3DSA:1.50.10.10	-	388	580	9.1e-21	T	2024-04-25	IPR012341	Six-hairpin glycosidase-like superfamily	GO:0005975(InterPro)	-
OG21669	501ffaaa1fca69880d196d4f65445a52	586	Pfam	PF00723	Glycosyl hydrolases family 15	402	570	4.2e-18	T	2024-04-25	IPR011613	GH15-like domain	-	-
OG21669	501ffaaa1fca69880d196d4f65445a52	586	Pfam	PF00723	Glycosyl hydrolases family 15	278	352	1.7e-12	T	2024-04-25	IPR011613	GH15-like domain	-	-
OG21669	501ffaaa1fca69880d196d4f65445a52	586	Gene3D	G3DSA:1.50.10.10	-	273	381	7.5e-25	T	2024-04-25	IPR012341	Six-hairpin glycosidase-like superfamily	GO:0005975(InterPro)	-
OG21669	501ffaaa1fca69880d196d4f65445a52	586	Pfam	PF19291	Trehalase-like, N-terminal	6	114	7e-11	T	2024-04-25	IPR045582	Trehalase-like, N-terminal domain	-	-
OG21669	501ffaaa1fca69880d196d4f65445a52	586	SUPERFAMILY	SSF48208	Six-hairpin glycosidases	255	575	5.1e-61	T	2024-04-25	IPR008928	Six-hairpin glycosidase superfamily	GO:0005975(InterPro)	-
OG7248	6a136294d7a37ca77f30f49466062a84	1525	SMART	SM00543	if4_15	1095	1334	9.5e-45	T	2024-04-25	IPR003890	MIF4G-like, type 3	GO:0003723(InterPro)|GO:0005515(InterPro)	-
OG7248	6a136294d7a37ca77f30f49466062a84	1525	MobiDBLite	mobidb-lite	consensus disorder prediction	227	256	-	T	2024-04-25	-	-	-	-
OG7248	6a136294d7a37ca77f30f49466062a84	1525	Coils	Coil	Coil	1347	1369	-	T	2024-04-25	-	-	-	-
OG7248	6a136294d7a37ca77f30f49466062a84	1525	MobiDBLite	mobidb-lite	consensus disorder prediction	1002	1050	-	T	2024-04-25	-	-	-	-
OG7248	6a136294d7a37ca77f30f49466062a84	1525	MobiDBLite	mobidb-lite	consensus disorder prediction	748	847	-	T	2024-04-25	-	-	-	-
OG7248	6a136294d7a37ca77f30f49466062a84	1525	MobiDBLite	mobidb-lite	consensus disorder prediction	932	962	-	T	2024-04-25	-	-	-	-
OG7248	6a136294d7a37ca77f30f49466062a84	1525	FunFam	G3DSA:1.20.970.30:FF:000001	Eukaryotic translation initiation factor subunit eIF-4F, putative	863	933	6.5e-33	T	2024-04-25	-	-	-	-
OG7248	6a136294d7a37ca77f30f49466062a84	1525	Coils	Coil	Coil	598	696	-	T	2024-04-25	-	-	-	-
OG7248	6a136294d7a37ca77f30f49466062a84	1525	MobiDBLite	mobidb-lite	consensus disorder prediction	325	344	-	T	2024-04-25	-	-	-	-
OG7248	6a136294d7a37ca77f30f49466062a84	1525	Coils	Coil	Coil	718	745	-	T	2024-04-25	-	-	-	-
OG7248	6a136294d7a37ca77f30f49466062a84	1525	MobiDBLite	mobidb-lite	consensus disorder prediction	388	404	-	T	2024-04-25	-	-	-	-
OG7248	6a136294d7a37ca77f30f49466062a84	1525	MobiDBLite	mobidb-lite	consensus disorder prediction	1352	1369	-	T	2024-04-25	-	-	-	-
OG7248	6a136294d7a37ca77f30f49466062a84	1525	FunFam	G3DSA:1.25.40.180:FF:000020	Eukaryotic translation initiation factor subunit	1088	1336	1.1e-123	T	2024-04-25	-	-	-	-
OG7248	6a136294d7a37ca77f30f49466062a84	1525	SUPERFAMILY	SSF101489	Eukaryotic initiation factor 4f subunit eIF4g, eIF4e-binding domain	843	941	1.83e-27	T	2024-04-25	IPR036211	eIF4G, eIF4e-binding domain superfamily	-	-
OG7248	6a136294d7a37ca77f30f49466062a84	1525	Gene3D	G3DSA:1.20.970.30	-	863	933	2.4e-22	T	2024-04-25	IPR036211	eIF4G, eIF4e-binding domain superfamily	-	-
OG7248	6a136294d7a37ca77f30f49466062a84	1525	MobiDBLite	mobidb-lite	consensus disorder prediction	181	195	-	T	2024-04-25	-	-	-	-
OG7248	6a136294d7a37ca77f30f49466062a84	1525	MobiDBLite	mobidb-lite	consensus disorder prediction	1	180	-	T	2024-04-25	-	-	-	-
OG7248	6a136294d7a37ca77f30f49466062a84	1525	MobiDBLite	mobidb-lite	consensus disorder prediction	576	596	-	T	2024-04-25	-	-	-	-
OG7248	6a136294d7a37ca77f30f49466062a84	1525	MobiDBLite	mobidb-lite	consensus disorder prediction	273	300	-	T	2024-04-25	-	-	-	-
OG7248	6a136294d7a37ca77f30f49466062a84	1525	MobiDBLite	mobidb-lite	consensus disorder prediction	1	421	-	T	2024-04-25	-	-	-	-
OG7248	6a136294d7a37ca77f30f49466062a84	1525	Pfam	PF02854	MIF4G domain	1095	1332	2.3e-40	T	2024-04-25	IPR003890	MIF4G-like, type 3	GO:0003723(InterPro)|GO:0005515(InterPro)	-
OG7248	6a136294d7a37ca77f30f49466062a84	1525	MobiDBLite	mobidb-lite	consensus disorder prediction	748	796	-	T	2024-04-25	-	-	-	-
OG7248	6a136294d7a37ca77f30f49466062a84	1525	PANTHER	PTHR23253	EUKARYOTIC TRANSLATION INITIATION FACTOR 4 GAMMA	521	1515	6e-128	T	2024-04-25	IPR045208	Initiation factor 4G	GO:0003729(PANTHER)|GO:0003743(InterPro)|GO:0003743(PANTHER)|GO:0016281(PANTHER)	-
OG7248	6a136294d7a37ca77f30f49466062a84	1525	MobiDBLite	mobidb-lite	consensus disorder prediction	520	536	-	T	2024-04-25	-	-	-	-
OG7248	6a136294d7a37ca77f30f49466062a84	1525	Pfam	PF12152	Eukaryotic translation initiation factor 4G1	853	924	1.7e-20	T	2024-04-25	IPR022745	Eukaryotic translation initiation factor 4G1, eIF4E-binding domain	-	-
OG7248	6a136294d7a37ca77f30f49466062a84	1525	MobiDBLite	mobidb-lite	consensus disorder prediction	1477	1505	-	T	2024-04-25	-	-	-	-
OG7248	6a136294d7a37ca77f30f49466062a84	1525	MobiDBLite	mobidb-lite	consensus disorder prediction	1033	1050	-	T	2024-04-25	-	-	-	-
OG7248	6a136294d7a37ca77f30f49466062a84	1525	MobiDBLite	mobidb-lite	consensus disorder prediction	597	717	-	T	2024-04-25	-	-	-	-
OG7248	6a136294d7a37ca77f30f49466062a84	1525	MobiDBLite	mobidb-lite	consensus disorder prediction	1414	1440	-	T	2024-04-25	-	-	-	-
OG7248	6a136294d7a37ca77f30f49466062a84	1525	MobiDBLite	mobidb-lite	consensus disorder prediction	196	211	-	T	2024-04-25	-	-	-	-
OG7248	6a136294d7a37ca77f30f49466062a84	1525	Gene3D	G3DSA:1.25.40.180	-	1088	1337	3.1e-86	T	2024-04-25	-	-	-	-
OG7248	6a136294d7a37ca77f30f49466062a84	1525	MobiDBLite	mobidb-lite	consensus disorder prediction	494	509	-	T	2024-04-25	-	-	-	-
OG7248	6a136294d7a37ca77f30f49466062a84	1525	Coils	Coil	Coil	750	799	-	T	2024-04-25	-	-	-	-
OG7248	6a136294d7a37ca77f30f49466062a84	1525	SUPERFAMILY	SSF48371	ARM repeat	1088	1336	4.32e-62	T	2024-04-25	IPR016024	Armadillo-type fold	-	-
OG7248	6a136294d7a37ca77f30f49466062a84	1525	MobiDBLite	mobidb-lite	consensus disorder prediction	457	728	-	T	2024-04-25	-	-	-	-
OG7248	6a136294d7a37ca77f30f49466062a84	1525	MobiDBLite	mobidb-lite	consensus disorder prediction	1352	1525	-	T	2024-04-25	-	-	-	-
OG4135	e3ca18565a0670c514cb7200c46c00f0	247	Pfam	PF14681	Uracil phosphoribosyltransferase	44	245	1.4e-76	T	2024-04-25	-	-	-	-
OG4135	e3ca18565a0670c514cb7200c46c00f0	247	Gene3D	G3DSA:3.40.50.2020	-	30	247	8.1e-89	T	2024-04-25	IPR029057	Phosphoribosyltransferase-like	-	-
OG4135	e3ca18565a0670c514cb7200c46c00f0	247	PANTHER	PTHR10285	URIDINE KINASE	43	176	6.6e-13	T	2024-04-25	-	-	GO:0005737(PANTHER)|GO:0050262(PANTHER)	-
OG4135	e3ca18565a0670c514cb7200c46c00f0	247	FunFam	G3DSA:3.40.50.2020:FF:000023	Probable uracil phosphoribosyltransferase	30	247	2.6e-108	T	2024-04-25	-	-	-	-
OG4135	e3ca18565a0670c514cb7200c46c00f0	247	CDD	cd06223	PRTases_typeI	99	223	7.96791e-15	T	2024-04-25	IPR000836	Phosphoribosyltransferase domain	-	-
OG4135	e3ca18565a0670c514cb7200c46c00f0	247	MobiDBLite	mobidb-lite	consensus disorder prediction	1	31	-	T	2024-04-25	-	-	-	-
OG4135	e3ca18565a0670c514cb7200c46c00f0	247	SUPERFAMILY	SSF53271	PRTase-like	37	245	3.15e-67	T	2024-04-25	IPR029057	Phosphoribosyltransferase-like	-	-
OG21649	5c3d5d28229d34b8951db0cb5905cd1e	362	PANTHER	PTHR45918	ALPHA-1,3/1,6-MANNOSYLTRANSFERASE ALG2	5	38	1.8e-93	T	2024-04-25	IPR027054	Mannosyltransferase ALG2	GO:0000033(PANTHER)|GO:0004378(InterPro)|GO:0006486(InterPro)|GO:0006490(PANTHER)|GO:0012505(PANTHER)	-
OG21649	5c3d5d28229d34b8951db0cb5905cd1e	362	Gene3D	G3DSA:3.40.50.2000	Glycogen Phosphorylase B;	92	313	4.2e-39	T	2024-04-25	-	-	-	-
OG21649	5c3d5d28229d34b8951db0cb5905cd1e	362	FunFam	G3DSA:3.40.50.2000:FF:000240	Alpha-1,2-mannosyltransferase (Alg2)	109	313	1.2e-101	T	2024-04-25	-	-	-	-
OG21649	5c3d5d28229d34b8951db0cb5905cd1e	362	SUPERFAMILY	SSF53756	UDP-Glycosyltransferase/glycogen phosphorylase	9	330	1.14e-51	T	2024-04-25	-	-	-	-
OG21649	5c3d5d28229d34b8951db0cb5905cd1e	362	Pfam	PF00534	Glycosyl transferases group 1	122	291	2.1e-22	T	2024-04-25	IPR001296	Glycosyl transferase, family 1	GO:0016757(InterPro)	-
OG19631	910f4796393e82e47f7f236eeafa30e7	367	Gene3D	G3DSA:3.30.540.30	-	14	96	2.9e-11	T	2024-04-25	-	-	-	-
OG19631	910f4796393e82e47f7f236eeafa30e7	367	PANTHER	PTHR23422	DIPEPTIDYL PEPTIDASE III-RELATED	224	366	8.1e-41	T	2024-04-25	IPR039461	Peptidase family M49	GO:0005737(PANTHER)|GO:0008239(PANTHER)	-
OG19631	910f4796393e82e47f7f236eeafa30e7	367	Pfam	PF03571	Peptidase family M49	222	263	4.9e-06	T	2024-04-25	IPR039461	Peptidase family M49	-	-
OG19631	910f4796393e82e47f7f236eeafa30e7	367	Pfam	PF03571	Peptidase family M49	127	216	0.0022	T	2024-04-25	IPR039461	Peptidase family M49	-	-
OG19631	910f4796393e82e47f7f236eeafa30e7	367	Pfam	PF03571	Peptidase family M49	265	365	7.6e-24	T	2024-04-25	IPR039461	Peptidase family M49	-	-
OG22974	bbb467b4e10cc1befd5033c7a95c5fbe	430	MobiDBLite	mobidb-lite	consensus disorder prediction	22	44	-	T	2024-04-25	-	-	-	-
OG22974	bbb467b4e10cc1befd5033c7a95c5fbe	430	MobiDBLite	mobidb-lite	consensus disorder prediction	104	411	-	T	2024-04-25	-	-	-	-
OG22974	bbb467b4e10cc1befd5033c7a95c5fbe	430	MobiDBLite	mobidb-lite	consensus disorder prediction	167	398	-	T	2024-04-25	-	-	-	-
OG22974	bbb467b4e10cc1befd5033c7a95c5fbe	430	PANTHER	PTHR10068	BONE MARROW PROTEOGLYCAN	70	415	1.7e-21	T	2024-04-25	-	-	-	-
OG22974	bbb467b4e10cc1befd5033c7a95c5fbe	430	MobiDBLite	mobidb-lite	consensus disorder prediction	104	164	-	T	2024-04-25	-	-	-	-
OG2879	7993251febbc297c502bf62177376ded	834	PANTHER	PTHR23030	PCD6 INTERACTING PROTEIN-RELATED	10	802	0	T	2024-04-25	IPR045251	Vacuolar protein-sorting protein Bro1-like	GO:0005768(PANTHER)|GO:0071985(InterPro)	-
OG2879	7993251febbc297c502bf62177376ded	834	SMART	SM01041	BRO1_2	10	392	0	T	2024-04-25	IPR004328	BRO1 domain	-	-
OG2879	7993251febbc297c502bf62177376ded	834	Pfam	PF13949	ALIX V-shaped domain binding to HIV	424	725	1.4e-92	T	2024-04-25	IPR025304	ALIX V-shaped domain	GO:0005515(InterPro)	-
OG2879	7993251febbc297c502bf62177376ded	834	Pfam	PF03097	BRO1-like domain	11	388	4.9e-126	T	2024-04-25	IPR004328	BRO1 domain	-	-
OG2879	7993251febbc297c502bf62177376ded	834	Gene3D	G3DSA:1.20.140.50	alix/aip1 like domains	417	713	3.6e-98	T	2024-04-25	-	-	-	-
OG2879	7993251febbc297c502bf62177376ded	834	MobiDBLite	mobidb-lite	consensus disorder prediction	747	834	-	T	2024-04-25	-	-	-	-
OG2879	7993251febbc297c502bf62177376ded	834	CDD	cd09241	BRO1_ScRim20-like	10	374	0	T	2024-04-25	-	-	-	-
OG2879	7993251febbc297c502bf62177376ded	834	MobiDBLite	mobidb-lite	consensus disorder prediction	758	803	-	T	2024-04-25	-	-	-	-
OG2879	7993251febbc297c502bf62177376ded	834	Gene3D	G3DSA:1.20.120.560	alix/aip1 in complex with the ypdl late domain	370	664	3.6e-98	T	2024-04-25	-	-	-	-
OG2879	7993251febbc297c502bf62177376ded	834	CDD	cd09236	V_AnPalA_UmRIM20_like	370	722	0	T	2024-04-25	-	-	-	-
OG2879	7993251febbc297c502bf62177376ded	834	Gene3D	G3DSA:1.25.40.280	alix/aip1 like domains	9	369	1.5e-109	T	2024-04-25	IPR038499	BRO1 domain superfamily	-	-
OG2879	7993251febbc297c502bf62177376ded	834	ProSiteProfiles	PS51180	BRO1 domain profile.	10	403	81.8467	T	2024-04-25	IPR004328	BRO1 domain	-	-
OG13716	86420ad04c3b1e7b7111e695211007f5	174	MobiDBLite	mobidb-lite	consensus disorder prediction	132	174	-	T	2024-04-25	-	-	-	-
OG16781	eb207ef0bdc216a798c8a1806128b534	316	Pfam	PF00035	Double-stranded RNA binding motif	252	312	0.00011	T	2024-04-25	IPR014720	Double-stranded RNA-binding domain	-	-
OG16781	eb207ef0bdc216a798c8a1806128b534	316	ProSiteProfiles	PS50137	Double stranded RNA-binding domain (dsRBD) profile.	221	314	8.51815	T	2024-04-25	IPR014720	Double-stranded RNA-binding domain	-	-
OG16781	eb207ef0bdc216a798c8a1806128b534	316	MobiDBLite	mobidb-lite	consensus disorder prediction	31	79	-	T	2024-04-25	-	-	-	-
OG16781	eb207ef0bdc216a798c8a1806128b534	316	SMART	SM00358	DRBM_3	250	313	0.00013	T	2024-04-25	IPR014720	Double-stranded RNA-binding domain	-	-
OG16781	eb207ef0bdc216a798c8a1806128b534	316	Gene3D	G3DSA:3.30.160.20	-	245	314	7.8e-07	T	2024-04-25	-	-	-	-
OG16781	eb207ef0bdc216a798c8a1806128b534	316	MobiDBLite	mobidb-lite	consensus disorder prediction	31	66	-	T	2024-04-25	-	-	-	-
OG16781	eb207ef0bdc216a798c8a1806128b534	316	SUPERFAMILY	SSF54768	dsRNA-binding domain-like	248	314	5.95e-08	T	2024-04-25	-	-	-	-
OG21094	15a9fdd6e1c4cbf217d2c00cfbb7b58b	422	Pfam	PF00171	Aldehyde dehydrogenase family	35	177	1.3e-42	T	2024-04-25	IPR015590	Aldehyde dehydrogenase domain	GO:0016491(InterPro)	-
OG21094	15a9fdd6e1c4cbf217d2c00cfbb7b58b	422	Pfam	PF00171	Aldehyde dehydrogenase family	179	417	1.1e-79	T	2024-04-25	IPR015590	Aldehyde dehydrogenase domain	GO:0016491(InterPro)	-
OG21094	15a9fdd6e1c4cbf217d2c00cfbb7b58b	422	SUPERFAMILY	SSF53720	ALDH-like	33	419	2.23e-126	T	2024-04-25	IPR016161	Aldehyde/histidinol dehydrogenase	GO:0016491(InterPro)	-
OG21094	15a9fdd6e1c4cbf217d2c00cfbb7b58b	422	FunFam	G3DSA:3.40.605.10:FF:000029	Aldehyde dehydrogenase, mitochondrial	28	179	8.6e-46	T	2024-04-25	-	-	-	-
OG21094	15a9fdd6e1c4cbf217d2c00cfbb7b58b	422	FunFam	G3DSA:3.40.605.10:FF:000026	Aldehyde dehydrogenase, putative	389	415	2.6e-10	T	2024-04-25	-	-	-	-
OG21094	15a9fdd6e1c4cbf217d2c00cfbb7b58b	422	FunFam	G3DSA:3.40.309.10:FF:000012	Betaine aldehyde dehydrogenase	195	386	3e-73	T	2024-04-25	-	-	-	-
OG21094	15a9fdd6e1c4cbf217d2c00cfbb7b58b	422	PANTHER	PTHR11699	ALDEHYDE DEHYDROGENASE-RELATED	177	417	3e-136	T	2024-04-25	-	-	GO:0004029(PANTHER)	-
OG21094	15a9fdd6e1c4cbf217d2c00cfbb7b58b	422	Gene3D	G3DSA:3.40.605.10	Aldehyde Dehydrogenase; Chain A, domain 1	30	177	1.7e-53	T	2024-04-25	IPR016162	Aldehyde dehydrogenase, N-terminal	GO:0016491(InterPro)	-
OG21094	15a9fdd6e1c4cbf217d2c00cfbb7b58b	422	Gene3D	G3DSA:3.40.309.10	Aldehyde Dehydrogenase; Chain A, domain 2	197	388	1.3e-88	T	2024-04-25	IPR016163	Aldehyde dehydrogenase, C-terminal	GO:0016620(InterPro)	-
OG21094	15a9fdd6e1c4cbf217d2c00cfbb7b58b	422	Gene3D	G3DSA:3.40.605.10	Aldehyde Dehydrogenase; Chain A, domain 1	178	417	1.3e-88	T	2024-04-25	IPR016162	Aldehyde dehydrogenase, N-terminal	GO:0016491(InterPro)	-
OG3325	df29c974c45592196edcae72ed253318	216	Pfam	PF03357	Snf7	12	188	8.2e-37	T	2024-04-25	IPR005024	Snf7 family	GO:0007034(InterPro)	-
OG3325	df29c974c45592196edcae72ed253318	216	Coils	Coil	Coil	57	91	-	T	2024-04-25	-	-	-	-
OG3325	df29c974c45592196edcae72ed253318	216	MobiDBLite	mobidb-lite	consensus disorder prediction	195	216	-	T	2024-04-25	-	-	-	-
OG3325	df29c974c45592196edcae72ed253318	216	Gene3D	G3DSA:6.10.250.1710	-	122	176	1.3e-22	T	2024-04-25	-	-	-	-
OG3325	df29c974c45592196edcae72ed253318	216	Coils	Coil	Coil	34	54	-	T	2024-04-25	-	-	-	-
OG3325	df29c974c45592196edcae72ed253318	216	PANTHER	PTHR22761	CHARGED MULTIVESICULAR BODY PROTEIN	3	196	7e-34	T	2024-04-25	IPR005024	Snf7 family	GO:0005771(PANTHER)|GO:0006900(PANTHER)|GO:0007034(InterPro)|GO:0032511(PANTHER)	-
OG3325	df29c974c45592196edcae72ed253318	216	Gene3D	G3DSA:1.10.287.1060	-	14	94	3.2e-05	T	2024-04-25	-	-	-	-
OG6621	310a3e3616e7df9fbf30754e5d8de4d5	354	PANTHER	PTHR13501	CHLOROPLAST 50S RIBOSOMAL PROTEIN L22-RELATED	109	354	5.4e-34	T	2024-04-25	IPR047867	Large ribosomal subunit protein uL22, bacterial/organelle-type	GO:0003735(InterPro)|GO:0003735(PANTHER)|GO:0005762(PANTHER)|GO:0006412(PANTHER)|GO:0006412(InterPro)|GO:0015934(InterPro)|GO:0015934(PANTHER)	-
OG6621	310a3e3616e7df9fbf30754e5d8de4d5	354	CDD	cd00336	Ribosomal_L22	186	311	6.46031e-21	T	2024-04-25	IPR001063	Large ribosomal subunit protein uL22	GO:0003735(InterPro)|GO:0005840(InterPro)|GO:0006412(InterPro)	-
OG6621	310a3e3616e7df9fbf30754e5d8de4d5	354	Coils	Coil	Coil	116	136	-	T	2024-04-25	-	-	-	-
OG6621	310a3e3616e7df9fbf30754e5d8de4d5	354	MobiDBLite	mobidb-lite	consensus disorder prediction	32	95	-	T	2024-04-25	-	-	-	-
OG6621	310a3e3616e7df9fbf30754e5d8de4d5	354	Gene3D	G3DSA:3.90.470.10	Ribosomal protein L22/L17	178	340	3.4e-36	T	2024-04-25	IPR036394	Ribosomal protein uL22 superfamily	GO:0003735(InterPro)|GO:0005840(InterPro)|GO:0006412(InterPro)	-
OG6621	310a3e3616e7df9fbf30754e5d8de4d5	354	MobiDBLite	mobidb-lite	consensus disorder prediction	48	66	-	T	2024-04-25	-	-	-	-
OG6621	310a3e3616e7df9fbf30754e5d8de4d5	354	FunFam	G3DSA:3.90.470.10:FF:000017	54S ribosomal protein L22, mitochondrial	178	340	1.9e-86	T	2024-04-25	-	-	-	-
OG6621	310a3e3616e7df9fbf30754e5d8de4d5	354	Pfam	PF00237	Ribosomal protein L22p/L17e	186	312	5.9e-17	T	2024-04-25	IPR001063	Large ribosomal subunit protein uL22	GO:0003735(InterPro)|GO:0005840(InterPro)|GO:0006412(InterPro)	-
OG6621	310a3e3616e7df9fbf30754e5d8de4d5	354	SUPERFAMILY	SSF54843	Ribosomal protein L22	174	314	2.09e-26	T	2024-04-25	IPR036394	Ribosomal protein uL22 superfamily	GO:0003735(InterPro)|GO:0005840(InterPro)|GO:0006412(InterPro)	-
OG4268	e7efe4f22dd833ce3712f38d41f73d55	330	ProSiteProfiles	PS01031	Small heat shock protein (sHSP) domain profile.	177	299	13.7028	T	2024-04-25	IPR002068	Alpha crystallin/Hsp20 domain	-	-
OG4268	e7efe4f22dd833ce3712f38d41f73d55	330	Gene3D	G3DSA:2.60.40.790	-	157	290	3.3e-18	T	2024-04-25	IPR008978	HSP20-like chaperone	-	-
OG4268	e7efe4f22dd833ce3712f38d41f73d55	330	MobiDBLite	mobidb-lite	consensus disorder prediction	284	322	-	T	2024-04-25	-	-	-	-
OG4268	e7efe4f22dd833ce3712f38d41f73d55	330	MobiDBLite	mobidb-lite	consensus disorder prediction	296	310	-	T	2024-04-25	-	-	-	-
OG4268	e7efe4f22dd833ce3712f38d41f73d55	330	MobiDBLite	mobidb-lite	consensus disorder prediction	30	75	-	T	2024-04-25	-	-	-	-
OG4268	e7efe4f22dd833ce3712f38d41f73d55	330	SUPERFAMILY	SSF49764	HSP20-like chaperones	162	288	1.12e-14	T	2024-04-25	IPR008978	HSP20-like chaperone	-	-
OG4268	e7efe4f22dd833ce3712f38d41f73d55	330	CDD	cd06464	ACD_sHsps-like	187	281	8.19364e-12	T	2024-04-25	-	-	-	-
OG4268	e7efe4f22dd833ce3712f38d41f73d55	330	MobiDBLite	mobidb-lite	consensus disorder prediction	48	75	-	T	2024-04-25	-	-	-	-
OG4268	e7efe4f22dd833ce3712f38d41f73d55	330	Pfam	PF00011	Hsp20/alpha crystallin family	191	286	0.68	T	2024-04-25	IPR002068	Alpha crystallin/Hsp20 domain	-	-
OG22185	2e888c20f8cc13a40349a8f54b5bd451	94	Coils	Coil	Coil	4	24	-	T	2024-04-25	-	-	-	-
OG22185	2e888c20f8cc13a40349a8f54b5bd451	94	MobiDBLite	mobidb-lite	consensus disorder prediction	1	22	-	T	2024-04-25	-	-	-	-
OG14987	b6515cd2072367a5a6b37a35437a4b17	145	SUPERFAMILY	SSF50044	SH3-domain	78	145	5.51e-22	T	2024-04-25	IPR036028	SH3-like domain superfamily	GO:0005515(InterPro)	-
OG14987	b6515cd2072367a5a6b37a35437a4b17	145	Gene3D	G3DSA:2.30.30.40	SH3 Domains	82	145	1.2e-21	T	2024-04-25	-	-	-	-
OG14987	b6515cd2072367a5a6b37a35437a4b17	145	ProSiteProfiles	PS50002	Src homology 3 (SH3) domain profile.	88	145	26.407	T	2024-04-25	IPR001452	SH3 domain	GO:0005515(InterPro)	-
OG14987	b6515cd2072367a5a6b37a35437a4b17	145	PANTHER	PTHR47174	BRIDGING INTEGRATOR 3	35	145	3.9e-33	T	2024-04-25	IPR046982	Bridging integrator 3/RVS161-like	GO:0006897(PANTHER)|GO:0006897(InterPro)|GO:0008289(PANTHER)|GO:0030479(PANTHER)|GO:0031097(PANTHER)|GO:0043332(PANTHER)|GO:0051666(PANTHER)|GO:0051666(InterPro)|GO:0097320(PANTHER)|GO:1990528(PANTHER)	-
OG14987	b6515cd2072367a5a6b37a35437a4b17	145	MobiDBLite	mobidb-lite	consensus disorder prediction	68	87	-	T	2024-04-25	-	-	-	-
OG14987	b6515cd2072367a5a6b37a35437a4b17	145	FunFam	G3DSA:2.30.30.40:FF:000100	SH3 domain-containing YSC84-like protein 1	82	145	1.9e-28	T	2024-04-25	-	-	-	-
OG14987	b6515cd2072367a5a6b37a35437a4b17	145	PRINTS	PR00452	SH3 domain signature	135	145	2.6e-11	T	2024-04-25	IPR001452	SH3 domain	GO:0005515(InterPro)	-
OG14987	b6515cd2072367a5a6b37a35437a4b17	145	PRINTS	PR00452	SH3 domain signature	105	120	2.6e-11	T	2024-04-25	IPR001452	SH3 domain	GO:0005515(InterPro)	-
OG14987	b6515cd2072367a5a6b37a35437a4b17	145	PRINTS	PR00452	SH3 domain signature	91	101	2.6e-11	T	2024-04-25	IPR001452	SH3 domain	GO:0005515(InterPro)	-
OG14987	b6515cd2072367a5a6b37a35437a4b17	145	PRINTS	PR00452	SH3 domain signature	124	133	2.6e-11	T	2024-04-25	IPR001452	SH3 domain	GO:0005515(InterPro)	-
OG14987	b6515cd2072367a5a6b37a35437a4b17	145	Pfam	PF14604	Variant SH3 domain	95	145	4.6e-13	T	2024-04-25	IPR001452	SH3 domain	GO:0005515(InterPro)	-
OG14987	b6515cd2072367a5a6b37a35437a4b17	145	SMART	SM00326	SH3_2	91	145	1e-16	T	2024-04-25	IPR001452	SH3 domain	GO:0005515(InterPro)	-
OG6635	678a41c3d2825048539bb933b22593c5	850	MobiDBLite	mobidb-lite	consensus disorder prediction	40	65	-	T	2024-04-25	-	-	-	-
OG6635	678a41c3d2825048539bb933b22593c5	850	SMART	SM00543	if4_15	297	495	4.5e-25	T	2024-04-25	IPR003890	MIF4G-like, type 3	GO:0003723(InterPro)|GO:0005515(InterPro)	-
OG6635	678a41c3d2825048539bb933b22593c5	850	ProSiteProfiles	PS51366	MI domain profile.	600	740	21.0197	T	2024-04-25	IPR003891	Initiation factor eIF-4 gamma, MA3	-	-
OG6635	678a41c3d2825048539bb933b22593c5	850	SMART	SM00544	ma3_7	601	731	2e-11	T	2024-04-25	IPR003891	Initiation factor eIF-4 gamma, MA3	-	-
OG6635	678a41c3d2825048539bb933b22593c5	850	Pfam	PF02847	MA3 domain	601	731	2.7e-10	T	2024-04-25	IPR003891	Initiation factor eIF-4 gamma, MA3	-	-
OG6635	678a41c3d2825048539bb933b22593c5	850	MobiDBLite	mobidb-lite	consensus disorder prediction	66	87	-	T	2024-04-25	-	-	-	-
OG6635	678a41c3d2825048539bb933b22593c5	850	MobiDBLite	mobidb-lite	consensus disorder prediction	154	291	-	T	2024-04-25	-	-	-	-
OG6635	678a41c3d2825048539bb933b22593c5	850	MobiDBLite	mobidb-lite	consensus disorder prediction	685	705	-	T	2024-04-25	-	-	-	-
OG6635	678a41c3d2825048539bb933b22593c5	850	SUPERFAMILY	SSF48371	ARM repeat	288	497	2.3e-41	T	2024-04-25	IPR016024	Armadillo-type fold	-	-
OG6635	678a41c3d2825048539bb933b22593c5	850	Coils	Coil	Coil	136	156	-	T	2024-04-25	-	-	-	-
OG6635	678a41c3d2825048539bb933b22593c5	850	MobiDBLite	mobidb-lite	consensus disorder prediction	1	141	-	T	2024-04-25	-	-	-	-
OG6635	678a41c3d2825048539bb933b22593c5	850	FunFam	G3DSA:1.25.40.180:FF:000050	Nuclear protein (Sgd1), putative	264	547	0	T	2024-04-25	-	-	-	-
OG6635	678a41c3d2825048539bb933b22593c5	850	Pfam	PF02854	MIF4G domain	299	494	4.6e-23	T	2024-04-25	IPR003890	MIF4G-like, type 3	GO:0003723(InterPro)|GO:0005515(InterPro)	-
OG6635	678a41c3d2825048539bb933b22593c5	850	PANTHER	PTHR18034	CELL CYCLE CONTROL PROTEIN CWF22-RELATED	33	841	0	T	2024-04-25	IPR050781	Pre-mRNA-splicing factor CWC22	GO:0003723(PANTHER)|GO:0005730(PANTHER)|GO:0042274(PANTHER)	-
OG6635	678a41c3d2825048539bb933b22593c5	850	MobiDBLite	mobidb-lite	consensus disorder prediction	215	250	-	T	2024-04-25	-	-	-	-
OG6635	678a41c3d2825048539bb933b22593c5	850	MobiDBLite	mobidb-lite	consensus disorder prediction	183	213	-	T	2024-04-25	-	-	-	-
OG6635	678a41c3d2825048539bb933b22593c5	850	MobiDBLite	mobidb-lite	consensus disorder prediction	154	174	-	T	2024-04-25	-	-	-	-
OG6635	678a41c3d2825048539bb933b22593c5	850	Gene3D	G3DSA:1.25.40.180	-	264	549	1e-67	T	2024-04-25	-	-	-	-
OG6635	678a41c3d2825048539bb933b22593c5	850	MobiDBLite	mobidb-lite	consensus disorder prediction	88	141	-	T	2024-04-25	-	-	-	-
OG19929	528925509082bb547616c271b7fcf0b9	678	Gene3D	G3DSA:3.30.900.10	HORMA domain	120	188	6.2e-14	T	2024-04-25	IPR036570	HORMA domain superfamily	-	-
OG19929	528925509082bb547616c271b7fcf0b9	678	MobiDBLite	mobidb-lite	consensus disorder prediction	564	654	-	T	2024-04-25	-	-	-	-
OG19929	528925509082bb547616c271b7fcf0b9	678	MobiDBLite	mobidb-lite	consensus disorder prediction	220	245	-	T	2024-04-25	-	-	-	-
OG19929	528925509082bb547616c271b7fcf0b9	678	Coils	Coil	Coil	42	42	-	T	2024-04-25	-	-	-	-
OG19929	528925509082bb547616c271b7fcf0b9	678	Pfam	PF02301	HORMA domain	123	184	9.8e-12	T	2024-04-25	IPR003511	HORMA domain	-	-
OG19929	528925509082bb547616c271b7fcf0b9	678	SUPERFAMILY	SSF57903	FYVE/PHD zinc finger	355	418	9.79e-10	T	2024-04-25	IPR011011	Zinc finger, FYVE/PHD-type	-	-
OG19929	528925509082bb547616c271b7fcf0b9	678	MobiDBLite	mobidb-lite	consensus disorder prediction	576	600	-	T	2024-04-25	-	-	-	-
OG19929	528925509082bb547616c271b7fcf0b9	678	MobiDBLite	mobidb-lite	consensus disorder prediction	291	306	-	T	2024-04-25	-	-	-	-
OG19929	528925509082bb547616c271b7fcf0b9	678	MobiDBLite	mobidb-lite	consensus disorder prediction	518	544	-	T	2024-04-25	-	-	-	-
OG19929	528925509082bb547616c271b7fcf0b9	678	PANTHER	PTHR48225	HORMA DOMAIN-CONTAINING PROTEIN 1	124	181	3.9e-22	T	2024-04-25	IPR051294	HORMA Domain-Containing Meiotic Progression	GO:0005634(PANTHER)|GO:0007130(PANTHER)|GO:0051598(PANTHER)	-
OG19929	528925509082bb547616c271b7fcf0b9	678	MobiDBLite	mobidb-lite	consensus disorder prediction	626	647	-	T	2024-04-25	-	-	-	-
OG19929	528925509082bb547616c271b7fcf0b9	678	Coils	Coil	Coil	226	228	-	T	2024-04-25	-	-	-	-
OG19929	528925509082bb547616c271b7fcf0b9	678	Gene3D	G3DSA:3.30.40.10	Zinc/RING finger domain, C3HC4 (zinc finger)	354	426	3.4e-10	T	2024-04-25	IPR013083	Zinc finger, RING/FYVE/PHD-type	-	-
OG19929	528925509082bb547616c271b7fcf0b9	678	MobiDBLite	mobidb-lite	consensus disorder prediction	266	355	-	T	2024-04-25	-	-	-	-
OG19929	528925509082bb547616c271b7fcf0b9	678	CDD	cd15558	PHD_Hop1p_like	364	410	2.29834e-26	T	2024-04-25	-	-	-	-
OG10129	2aaaf3686198c44fd18adc2b67663826	137	PANTHER	PTHR33337	GFA DOMAIN-CONTAINING PROTEIN	3	136	7.5e-27	T	2024-04-25	-	-	-	-
OG10129	2aaaf3686198c44fd18adc2b67663826	137	Gene3D	G3DSA:3.90.1590.10	-	2	133	1e-26	T	2024-04-25	-	-	-	-
OG10129	2aaaf3686198c44fd18adc2b67663826	137	ProSiteProfiles	PS51891	CENP-V/GFA domain profile.	2	107	12.9874	T	2024-04-25	IPR006913	CENP-V/GFA domain	GO:0016846(InterPro)	-
OG10129	2aaaf3686198c44fd18adc2b67663826	137	Pfam	PF04828	Glutathione-dependent formaldehyde-activating enzyme	24	119	7e-18	T	2024-04-25	IPR006913	CENP-V/GFA domain	GO:0016846(InterPro)	-
OG10129	2aaaf3686198c44fd18adc2b67663826	137	SUPERFAMILY	SSF51316	Mss4-like	3	136	1.26e-33	T	2024-04-25	IPR011057	Mss4-like superfamily	-	-
OG21665	ea1c0d474327180cdb925343935beec6	157	MobiDBLite	mobidb-lite	consensus disorder prediction	19	128	-	T	2024-04-25	-	-	-	-
OG21665	ea1c0d474327180cdb925343935beec6	157	MobiDBLite	mobidb-lite	consensus disorder prediction	104	128	-	T	2024-04-25	-	-	-	-
OG21665	ea1c0d474327180cdb925343935beec6	157	MobiDBLite	mobidb-lite	consensus disorder prediction	29	56	-	T	2024-04-25	-	-	-	-
OG17735	145429737744e5cadb7e424677a82597	97	Pfam	PF16297	Domain of unknown function (DUF4939)	12	72	1.6e-06	T	2024-04-25	IPR032549	Domain of unknown function DUF4939	-	-
OG6812	8bbe805dda0148bb0fff1aa704396472	487	PANTHER	PTHR10625	HISTONE DEACETYLASE HDAC1-RELATED	49	355	1.6e-84	T	2024-04-25	IPR050284	Histone deacetylase and polyamine deacetylase	GO:0004407(PANTHER)|GO:0005634(PANTHER)|GO:0016575(PANTHER)|GO:0070210(PANTHER)	-
OG6812	8bbe805dda0148bb0fff1aa704396472	487	MobiDBLite	mobidb-lite	consensus disorder prediction	447	480	-	T	2024-04-25	-	-	-	-
OG6812	8bbe805dda0148bb0fff1aa704396472	487	PRINTS	PR01271	Histone deacetylase signature	62	79	9.3e-42	T	2024-04-25	IPR003084	Histone deacetylase	GO:0004407(InterPro)	-
OG6812	8bbe805dda0148bb0fff1aa704396472	487	PRINTS	PR01271	Histone deacetylase signature	95	113	9.3e-42	T	2024-04-25	IPR003084	Histone deacetylase	GO:0004407(InterPro)	-
OG6812	8bbe805dda0148bb0fff1aa704396472	487	PRINTS	PR01271	Histone deacetylase signature	128	145	9.3e-42	T	2024-04-25	IPR003084	Histone deacetylase	GO:0004407(InterPro)	-
OG6812	8bbe805dda0148bb0fff1aa704396472	487	PRINTS	PR01271	Histone deacetylase signature	149	169	9.3e-42	T	2024-04-25	IPR003084	Histone deacetylase	GO:0004407(InterPro)	-
OG6812	8bbe805dda0148bb0fff1aa704396472	487	PRINTS	PR01271	Histone deacetylase signature	190	206	9.3e-42	T	2024-04-25	IPR003084	Histone deacetylase	GO:0004407(InterPro)	-
OG6812	8bbe805dda0148bb0fff1aa704396472	487	PRINTS	PR01271	Histone deacetylase signature	272	290	9.3e-42	T	2024-04-25	IPR003084	Histone deacetylase	GO:0004407(InterPro)	-
OG6812	8bbe805dda0148bb0fff1aa704396472	487	Pfam	PF00850	Histone deacetylase domain	60	358	8.7e-79	T	2024-04-25	IPR023801	Histone deacetylase domain	-	-
OG6812	8bbe805dda0148bb0fff1aa704396472	487	SUPERFAMILY	SSF52768	Arginase/deacetylase	42	371	1.92e-107	T	2024-04-25	IPR023696	Ureohydrolase domain superfamily	-	-
OG6812	8bbe805dda0148bb0fff1aa704396472	487	Gene3D	G3DSA:3.40.800.20	Histone deacetylase domain	40	426	2.5e-120	T	2024-04-25	IPR037138	Histone deacetylase domain superfamily	-	-
OG6812	8bbe805dda0148bb0fff1aa704396472	487	MobiDBLite	mobidb-lite	consensus disorder prediction	447	487	-	T	2024-04-25	-	-	-	-
OG6812	8bbe805dda0148bb0fff1aa704396472	487	MobiDBLite	mobidb-lite	consensus disorder prediction	1	21	-	T	2024-04-25	-	-	-	-
OG6812	8bbe805dda0148bb0fff1aa704396472	487	PIRSF	PIRSF037913	HDAC_I_euk	23	484	0	T	2024-04-25	IPR003084	Histone deacetylase	GO:0004407(InterPro)	-
OG6812	8bbe805dda0148bb0fff1aa704396472	487	FunFam	G3DSA:3.40.800.20:FF:000007	Histone deacetylase	40	426	0	T	2024-04-25	-	-	-	-
OG6812	8bbe805dda0148bb0fff1aa704396472	487	PRINTS	PR01270	Histone deacetylase superfamily signature	171	194	2.3e-23	T	2024-04-25	IPR000286	Histone deacetylase family	-	-
OG6812	8bbe805dda0148bb0fff1aa704396472	487	PRINTS	PR01270	Histone deacetylase superfamily signature	203	218	2.3e-23	T	2024-04-25	IPR000286	Histone deacetylase family	-	-
OG6812	8bbe805dda0148bb0fff1aa704396472	487	PRINTS	PR01270	Histone deacetylase superfamily signature	294	304	2.3e-23	T	2024-04-25	IPR000286	Histone deacetylase family	-	-
OG6812	8bbe805dda0148bb0fff1aa704396472	487	Coils	Coil	Coil	438	458	-	T	2024-04-25	-	-	-	-
OG5851	36cf92c042bbdb2d4ba0852d8f0998f6	237	CDD	cd00165	S4	151	193	8.12788e-09	T	2024-04-25	-	-	-	-
OG5851	36cf92c042bbdb2d4ba0852d8f0998f6	237	Gene3D	G3DSA:3.10.290.10	-	150	206	1.3e-14	T	2024-04-25	IPR036986	RNA-binding S4 domain superfamily	GO:0003723(InterPro)	-
OG5851	36cf92c042bbdb2d4ba0852d8f0998f6	237	SMART	SM01390	Ribosomal_S4_2	53	150	7.3e-12	T	2024-04-25	IPR001912	Small ribosomal subunit protein uS4, N-terminal	GO:0019843(InterPro)	-
OG5851	36cf92c042bbdb2d4ba0852d8f0998f6	237	Pfam	PF01479	S4 domain	151	194	4.6e-09	T	2024-04-25	IPR002942	RNA-binding S4 domain	GO:0003723(InterPro)	-
OG5851	36cf92c042bbdb2d4ba0852d8f0998f6	237	FunFam	G3DSA:3.10.290.10:FF:000021	40S ribosomal protein S9	150	231	3.7e-40	T	2024-04-25	-	-	-	-
OG5851	36cf92c042bbdb2d4ba0852d8f0998f6	237	MobiDBLite	mobidb-lite	consensus disorder prediction	209	237	-	T	2024-04-25	-	-	-	-
OG5851	36cf92c042bbdb2d4ba0852d8f0998f6	237	ProSiteProfiles	PS50889	S4 RNA-binding domain profile.	151	222	11.004	T	2024-04-25	-	-	-	-
OG5851	36cf92c042bbdb2d4ba0852d8f0998f6	237	PANTHER	PTHR11831	30S 40S RIBOSOMAL PROTEIN	57	230	4.5e-67	T	2024-04-25	IPR022801	Small ribosomal subunit protein uS4	GO:0003735(PANTHER)|GO:0015935(PANTHER)|GO:0019843(InterPro)|GO:0019843(PANTHER)|GO:0022627(PANTHER)|GO:0042274(PANTHER)	-
OG5851	36cf92c042bbdb2d4ba0852d8f0998f6	237	Pfam	PF00163	Ribosomal protein S4/S9 N-terminal domain	65	150	1.4e-06	T	2024-04-25	IPR001912	Small ribosomal subunit protein uS4, N-terminal	GO:0019843(InterPro)	-
OG5851	36cf92c042bbdb2d4ba0852d8f0998f6	237	ProSitePatterns	PS00632	Ribosomal protein S4 signature.	149	173	-	T	2024-04-25	IPR018079	Small ribosomal subunit protein uS4, conserved site	GO:0019843(InterPro)	-
OG5851	36cf92c042bbdb2d4ba0852d8f0998f6	237	NCBIfam	TIGR01018	30S ribosomal protein S4	69	208	1.1e-57	T	2024-04-25	IPR005710	Small ribosomal subunit protein uS4, eukaryotic/archaeal	GO:0003735(InterPro)|GO:0006412(InterPro)|GO:0015935(InterPro)	-
OG5851	36cf92c042bbdb2d4ba0852d8f0998f6	237	SUPERFAMILY	SSF55174	Alpha-L RNA-binding motif	70	202	1.14e-30	T	2024-04-25	-	-	-	-
OG5851	36cf92c042bbdb2d4ba0852d8f0998f6	237	SMART	SM00363	s4_6	151	215	6.6e-05	T	2024-04-25	IPR002942	RNA-binding S4 domain	GO:0003723(InterPro)	-
OG1456	7477dd83dbd6a3f87c7d566b357f80a2	103	MobiDBLite	mobidb-lite	consensus disorder prediction	1	25	-	T	2024-04-25	-	-	-	-
OG1456	7477dd83dbd6a3f87c7d566b357f80a2	103	Pfam	PF00319	SRF-type transcription factor (DNA-binding and dimerisation domain)	14	58	0.00053	T	2024-04-25	IPR002100	Transcription factor, MADS-box	GO:0003677(InterPro)|GO:0046983(InterPro)	-
OG1456	7477dd83dbd6a3f87c7d566b357f80a2	103	SUPERFAMILY	SSF55455	SRF-like	5	96	3.92e-13	T	2024-04-25	IPR036879	Transcription factor, MADS-box superfamily	GO:0003677(InterPro)|GO:0046983(InterPro)	-
OG7185	f33ad0ed6e42f6e949cafc9dcd4b601e	69	MobiDBLite	mobidb-lite	consensus disorder prediction	37	69	-	T	2024-04-25	-	-	-	-
OG15044	cef4703cbc5f75079dbdd2f3e613164b	542	MobiDBLite	mobidb-lite	consensus disorder prediction	1	20	-	T	2024-04-25	-	-	-	-
OG15044	cef4703cbc5f75079dbdd2f3e613164b	542	Pfam	PF00324	Amino acid permease	40	472	7.9e-102	T	2024-04-25	IPR004841	Amino acid permease/ SLC12A domain	GO:0016020(InterPro)|GO:0055085(InterPro)	-
OG15044	cef4703cbc5f75079dbdd2f3e613164b	542	Gene3D	G3DSA:1.20.1740.10	Amino acid/polyamine transporter I	31	471	3e-78	T	2024-04-25	-	-	-	-
OG15044	cef4703cbc5f75079dbdd2f3e613164b	542	PANTHER	PTHR43341	AMINO ACID PERMEASE	20	473	6.2e-177	T	2024-04-25	IPR050524	Amino Acid-Polyamine-Organocation Superfamily YAT	GO:0003333(PANTHER)|GO:0015171(PANTHER)|GO:0016021(PANTHER)	-
OG15044	cef4703cbc5f75079dbdd2f3e613164b	542	FunFam	G3DSA:1.20.1740.10:FF:000006	General amino acid permease	31	479	1.5e-179	T	2024-04-25	-	-	-	-
OG7946	811417f6d3cb2d51ce155f61d5f0600f	328	MobiDBLite	mobidb-lite	consensus disorder prediction	151	185	-	T	2024-04-25	-	-	-	-
OG7946	811417f6d3cb2d51ce155f61d5f0600f	328	Gene3D	G3DSA:2.60.120.200	-	46	151	4.5e-27	T	2024-04-25	-	-	-	-
OG7946	811417f6d3cb2d51ce155f61d5f0600f	328	MobiDBLite	mobidb-lite	consensus disorder prediction	36	55	-	T	2024-04-25	-	-	-	-
OG7946	811417f6d3cb2d51ce155f61d5f0600f	328	Pfam	PF03388	Legume-like lectin family	54	146	1.1e-09	T	2024-04-25	IPR005052	Legume-like lectin	GO:0016020(InterPro)	-
OG7946	811417f6d3cb2d51ce155f61d5f0600f	328	PANTHER	PTHR12223	VESICULAR MANNOSE-BINDING LECTIN	52	320	1.5e-16	T	2024-04-25	IPR051136	Intracellular Lectin and Glycoprotein Transporter	GO:0000139(PANTHER)|GO:0005537(PANTHER)|GO:0005789(PANTHER)|GO:0005793(PANTHER)|GO:0006888(PANTHER)|GO:0030134(PANTHER)	-
OG7946	811417f6d3cb2d51ce155f61d5f0600f	328	Coils	Coil	Coil	225	252	-	T	2024-04-25	-	-	-	-
OG7946	811417f6d3cb2d51ce155f61d5f0600f	328	ProSiteProfiles	PS51328	L-type lectin-like (leguminous) domain profile.	1	149	20.1201	T	2024-04-25	IPR005052	Legume-like lectin	GO:0016020(InterPro)	-
OG7946	811417f6d3cb2d51ce155f61d5f0600f	328	SUPERFAMILY	SSF49899	Concanavalin A-like lectins/glucanases	51	147	2.14e-25	T	2024-04-25	IPR013320	Concanavalin A-like lectin/glucanase domain superfamily	-	-
OG11747	9e37dc73ac4a4fed67d70861b90880f9	531	MobiDBLite	mobidb-lite	consensus disorder prediction	228	242	-	T	2024-04-25	-	-	-	-
OG11747	9e37dc73ac4a4fed67d70861b90880f9	531	MobiDBLite	mobidb-lite	consensus disorder prediction	243	275	-	T	2024-04-25	-	-	-	-
OG11747	9e37dc73ac4a4fed67d70861b90880f9	531	MobiDBLite	mobidb-lite	consensus disorder prediction	309	323	-	T	2024-04-25	-	-	-	-
OG11747	9e37dc73ac4a4fed67d70861b90880f9	531	MobiDBLite	mobidb-lite	consensus disorder prediction	331	362	-	T	2024-04-25	-	-	-	-
OG11747	9e37dc73ac4a4fed67d70861b90880f9	531	MobiDBLite	mobidb-lite	consensus disorder prediction	222	366	-	T	2024-04-25	-	-	-	-
OG9047	648e5a5c60e1ad2f33c4010ceea309a4	800	Gene3D	G3DSA:1.10.8.60	-	528	608	2e-20	T	2024-04-25	-	-	-	-
OG9047	648e5a5c60e1ad2f33c4010ceea309a4	800	MobiDBLite	mobidb-lite	consensus disorder prediction	64	79	-	T	2024-04-25	-	-	-	-
OG9047	648e5a5c60e1ad2f33c4010ceea309a4	800	FunFam	G3DSA:2.30.30.490:FF:000024	Origin recognition complex subunit 1	84	320	0	T	2024-04-25	-	-	-	-
OG9047	648e5a5c60e1ad2f33c4010ceea309a4	800	MobiDBLite	mobidb-lite	consensus disorder prediction	284	301	-	T	2024-04-25	-	-	-	-
OG9047	648e5a5c60e1ad2f33c4010ceea309a4	800	Gene3D	G3DSA:3.40.50.300	-	334	527	1.8e-67	T	2024-04-25	IPR027417	P-loop containing nucleoside triphosphate hydrolase	-	-
OG9047	648e5a5c60e1ad2f33c4010ceea309a4	800	Pfam	PF00004	ATPase family associated with various cellular activities (AAA)	378	519	1.2e-10	T	2024-04-25	IPR003959	ATPase, AAA-type, core	GO:0005524(InterPro)|GO:0016887(InterPro)	-
OG9047	648e5a5c60e1ad2f33c4010ceea309a4	800	FunFam	G3DSA:3.40.50.300:FF:000199	Origin recognition complex subunit 1	333	527	2.2e-94	T	2024-04-25	-	-	-	-
OG9047	648e5a5c60e1ad2f33c4010ceea309a4	800	Gene3D	G3DSA:2.30.30.490	-	84	324	8e-13	T	2024-04-25	IPR043151	Bromo adjacent homology (BAH) domain superfamily	-	-
OG9047	648e5a5c60e1ad2f33c4010ceea309a4	800	MobiDBLite	mobidb-lite	consensus disorder prediction	587	642	-	T	2024-04-25	-	-	-	-
OG9047	648e5a5c60e1ad2f33c4010ceea309a4	800	FunFam	G3DSA:1.10.8.60:FF:000123	Origin recognition complex subunit 1	528	609	1.8e-43	T	2024-04-25	-	-	-	-
OG9047	648e5a5c60e1ad2f33c4010ceea309a4	800	MobiDBLite	mobidb-lite	consensus disorder prediction	272	307	-	T	2024-04-25	-	-	-	-
OG9047	648e5a5c60e1ad2f33c4010ceea309a4	800	PANTHER	PTHR10763	CELL DIVISION CONTROL PROTEIN 6-RELATED	133	786	0	T	2024-04-25	IPR050311	Origin Recognition Complex 1/Cell Division Control Protein 6	GO:0003688(PANTHER)|GO:0005664(PANTHER)|GO:0006270(PANTHER)|GO:0033314(PANTHER)	-
OG9047	648e5a5c60e1ad2f33c4010ceea309a4	800	Pfam	PF01426	BAH domain	102	202	0.00042	T	2024-04-25	IPR001025	Bromo adjacent homology (BAH) domain	GO:0003682(InterPro)	-
OG9047	648e5a5c60e1ad2f33c4010ceea309a4	800	Pfam	PF17872	AAA lid domain	551	586	5e-08	T	2024-04-25	IPR041083	AAA lid domain	-	-
OG9047	648e5a5c60e1ad2f33c4010ceea309a4	800	SUPERFAMILY	SSF52540	P-loop containing nucleoside triphosphate hydrolases	338	587	1.22e-30	T	2024-04-25	IPR027417	P-loop containing nucleoside triphosphate hydrolase	-	-
OG9047	648e5a5c60e1ad2f33c4010ceea309a4	800	MobiDBLite	mobidb-lite	consensus disorder prediction	603	617	-	T	2024-04-25	-	-	-	-
OG9047	648e5a5c60e1ad2f33c4010ceea309a4	800	CDD	cd00009	AAA	358	527	1.25272e-10	T	2024-04-25	-	-	-	-
OG9047	648e5a5c60e1ad2f33c4010ceea309a4	800	MobiDBLite	mobidb-lite	consensus disorder prediction	626	642	-	T	2024-04-25	-	-	-	-
OG9047	648e5a5c60e1ad2f33c4010ceea309a4	800	ProSiteProfiles	PS51038	BAH domain profile.	99	234	11.4143	T	2024-04-25	IPR001025	Bromo adjacent homology (BAH) domain	GO:0003682(InterPro)	-
OG9047	648e5a5c60e1ad2f33c4010ceea309a4	800	SUPERFAMILY	SSF46785	Winged helix DNA-binding domain	662	794	3.81e-08	T	2024-04-25	IPR036390	Winged helix DNA-binding domain superfamily	-	-
OG9047	648e5a5c60e1ad2f33c4010ceea309a4	800	MobiDBLite	mobidb-lite	consensus disorder prediction	1	87	-	T	2024-04-25	-	-	-	-
OG9047	648e5a5c60e1ad2f33c4010ceea309a4	800	Pfam	PF21312	Origin recognition complex subunit 1 C-terminal winged HTH domain	666	710	0.0064	T	2024-04-25	IPR048867	Origin recognition complex subunit 1, C-terminal winged HTH domain	-	-
OG9047	648e5a5c60e1ad2f33c4010ceea309a4	800	SMART	SM00382	AAA_5	374	525	5.2e-07	T	2024-04-25	IPR003593	AAA+ ATPase domain	GO:0016887(InterPro)	-
OG16073	bd1e1464725524668044f6d4f888f002	338	CDD	cd00685	Trans_IPPS_HT	47	334	4.06368e-71	T	2024-04-25	IPR000092	Polyprenyl synthetase	GO:0008299(InterPro)	-
OG16073	bd1e1464725524668044f6d4f888f002	338	Coils	Coil	Coil	297	317	-	T	2024-04-25	-	-	-	-
OG16073	bd1e1464725524668044f6d4f888f002	338	ProSitePatterns	PS00444	Polyprenyl synthases signature 2.	220	232	-	T	2024-04-25	IPR033749	Polyprenyl synthetase, conserved site	-	-
OG16073	bd1e1464725524668044f6d4f888f002	338	SFLD	SFLDG01017	Polyprenyl Transferase Like	48	334	0	T	2024-04-25	-	-	-	-
OG16073	bd1e1464725524668044f6d4f888f002	338	SFLD	SFLDS00005	Isoprenoid Synthase Type I	48	334	0	T	2024-04-25	-	-	-	-
OG16073	bd1e1464725524668044f6d4f888f002	338	ProSitePatterns	PS00723	Polyprenyl synthases signature 1.	101	115	-	T	2024-04-25	IPR033749	Polyprenyl synthetase, conserved site	-	-
OG16073	bd1e1464725524668044f6d4f888f002	338	Gene3D	G3DSA:1.10.600.10	Farnesyl Diphosphate Synthase	41	335	1.1e-93	T	2024-04-25	IPR008949	Isoprenoid synthase domain superfamily	-	-
OG16073	bd1e1464725524668044f6d4f888f002	338	SUPERFAMILY	SSF48576	Terpenoid synthases	49	334	7.46e-79	T	2024-04-25	IPR008949	Isoprenoid synthase domain superfamily	-	-
OG16073	bd1e1464725524668044f6d4f888f002	338	PANTHER	PTHR12001	GERANYLGERANYL PYROPHOSPHATE SYNTHASE	41	318	7.8e-84	T	2024-04-25	-	-	GO:0004659(PANTHER)|GO:0008299(PANTHER)	-
OG16073	bd1e1464725524668044f6d4f888f002	338	Pfam	PF00348	Polyprenyl synthetase	50	290	4.2e-70	T	2024-04-25	IPR000092	Polyprenyl synthetase	GO:0008299(InterPro)	-
OG16038	f10980f05e0fb06e5a6d385321f989fe	137	Gene3D	G3DSA:2.30.40.10	Urease, subunit C, domain 1	12	101	1.6e-05	T	2024-04-25	IPR011059	Metal-dependent hydrolase, composite domain superfamily	GO:0016810(InterPro)	-
OG16038	f10980f05e0fb06e5a6d385321f989fe	137	SUPERFAMILY	SSF51338	Composite domain of metallo-dependent hydrolases	9	72	2.65e-07	T	2024-04-25	IPR011059	Metal-dependent hydrolase, composite domain superfamily	GO:0016810(InterPro)	-
OG16038	f10980f05e0fb06e5a6d385321f989fe	137	PANTHER	PTHR11113	N-ACETYLGLUCOSAMINE-6-PHOSPHATE DEACETYLASE	5	107	1.2e-22	T	2024-04-25	-	-	GO:0006046(PANTHER)|GO:0008448(PANTHER)	-
OG21660	d5febf6b5b0ebf4eef7ece2a443ee9e2	382	SUPERFAMILY	SSF57701	Zn2/Cys6 DNA-binding domain	8	62	5.92e-06	T	2024-04-25	IPR036864	Zn(2)-C6 fungal-type DNA-binding domain superfamily	GO:0000981(InterPro)|GO:0006355(InterPro)|GO:0008270(InterPro)	-
OG21660	d5febf6b5b0ebf4eef7ece2a443ee9e2	382	MobiDBLite	mobidb-lite	consensus disorder prediction	99	116	-	T	2024-04-25	-	-	-	-
OG21660	d5febf6b5b0ebf4eef7ece2a443ee9e2	382	Gene3D	G3DSA:4.10.240.10	-	8	86	3e-07	T	2024-04-25	IPR036864	Zn(2)-C6 fungal-type DNA-binding domain superfamily	GO:0000981(InterPro)|GO:0006355(InterPro)|GO:0008270(InterPro)	-
OG21660	d5febf6b5b0ebf4eef7ece2a443ee9e2	382	ProSiteProfiles	PS50048	Zn(2)-C6 fungal-type DNA-binding domain profile.	11	53	8.819	T	2024-04-25	IPR001138	Zn(2)Cys(6) fungal-type DNA-binding domain	GO:0000981(InterPro)|GO:0006355(InterPro)|GO:0008270(InterPro)	-
OG21660	d5febf6b5b0ebf4eef7ece2a443ee9e2	382	CDD	cd00067	GAL4	11	53	9.9535e-06	T	2024-04-25	IPR001138	Zn(2)Cys(6) fungal-type DNA-binding domain	GO:0000981(InterPro)|GO:0006355(InterPro)|GO:0008270(InterPro)	-
OG21660	d5febf6b5b0ebf4eef7ece2a443ee9e2	382	MobiDBLite	mobidb-lite	consensus disorder prediction	160	228	-	T	2024-04-25	-	-	-	-
OG21660	d5febf6b5b0ebf4eef7ece2a443ee9e2	382	MobiDBLite	mobidb-lite	consensus disorder prediction	182	207	-	T	2024-04-25	-	-	-	-
OG21660	d5febf6b5b0ebf4eef7ece2a443ee9e2	382	MobiDBLite	mobidb-lite	consensus disorder prediction	99	144	-	T	2024-04-25	-	-	-	-
OG8216	b88d4bcc2f68bdd9c85f953bfd0b9ed0	337	MobiDBLite	mobidb-lite	consensus disorder prediction	228	318	-	T	2024-04-25	-	-	-	-
OG8216	b88d4bcc2f68bdd9c85f953bfd0b9ed0	337	MobiDBLite	mobidb-lite	consensus disorder prediction	276	291	-	T	2024-04-25	-	-	-	-
OG8216	b88d4bcc2f68bdd9c85f953bfd0b9ed0	337	MobiDBLite	mobidb-lite	consensus disorder prediction	104	134	-	T	2024-04-25	-	-	-	-
OG8216	b88d4bcc2f68bdd9c85f953bfd0b9ed0	337	MobiDBLite	mobidb-lite	consensus disorder prediction	1	80	-	T	2024-04-25	-	-	-	-
OG8216	b88d4bcc2f68bdd9c85f953bfd0b9ed0	337	MobiDBLite	mobidb-lite	consensus disorder prediction	33	51	-	T	2024-04-25	-	-	-	-
OG8216	b88d4bcc2f68bdd9c85f953bfd0b9ed0	337	MobiDBLite	mobidb-lite	consensus disorder prediction	300	317	-	T	2024-04-25	-	-	-	-
OG8216	b88d4bcc2f68bdd9c85f953bfd0b9ed0	337	MobiDBLite	mobidb-lite	consensus disorder prediction	94	163	-	T	2024-04-25	-	-	-	-
OG8216	b88d4bcc2f68bdd9c85f953bfd0b9ed0	337	MobiDBLite	mobidb-lite	consensus disorder prediction	1	15	-	T	2024-04-25	-	-	-	-
OG12420	736413320c460ee0e275cd45fa27a085	104	Coils	Coil	Coil	28	66	-	T	2024-04-25	-	-	-	-
OG12420	736413320c460ee0e275cd45fa27a085	104	MobiDBLite	mobidb-lite	consensus disorder prediction	37	62	-	T	2024-04-25	-	-	-	-
OG12420	736413320c460ee0e275cd45fa27a085	104	MobiDBLite	mobidb-lite	consensus disorder prediction	33	69	-	T	2024-04-25	-	-	-	-
OG5452	b612f4a46cac726c25a35788707024ef	357	MobiDBLite	mobidb-lite	consensus disorder prediction	44	139	-	T	2024-04-25	-	-	-	-
OG5452	b612f4a46cac726c25a35788707024ef	357	MobiDBLite	mobidb-lite	consensus disorder prediction	44	104	-	T	2024-04-25	-	-	-	-
OG5452	b612f4a46cac726c25a35788707024ef	357	MobiDBLite	mobidb-lite	consensus disorder prediction	170	215	-	T	2024-04-25	-	-	-	-
OG5452	b612f4a46cac726c25a35788707024ef	357	MobiDBLite	mobidb-lite	consensus disorder prediction	241	270	-	T	2024-04-25	-	-	-	-
OG5452	b612f4a46cac726c25a35788707024ef	357	PANTHER	PTHR40468	YALI0A15257P	8	342	1.2e-109	T	2024-04-25	-	-	-	-
OG5452	b612f4a46cac726c25a35788707024ef	357	MobiDBLite	mobidb-lite	consensus disorder prediction	294	357	-	T	2024-04-25	-	-	-	-
OG112	127084e6880551ba4890ee72fd5e8f8b	556	Pfam	PF07690	Major Facilitator Superfamily	129	509	6.9e-38	T	2024-04-25	IPR011701	Major facilitator superfamily	GO:0022857(InterPro)|GO:0055085(InterPro)	-
OG112	127084e6880551ba4890ee72fd5e8f8b	556	Gene3D	G3DSA:1.20.1250.20	MFS general substrate transporter like domains	117	544	5.9e-58	T	2024-04-25	IPR036259	MFS transporter superfamily	-	-
OG112	127084e6880551ba4890ee72fd5e8f8b	556	MobiDBLite	mobidb-lite	consensus disorder prediction	1	43	-	T	2024-04-25	-	-	-	-
OG112	127084e6880551ba4890ee72fd5e8f8b	556	SUPERFAMILY	SSF103473	MFS general substrate transporter	108	543	4.84e-65	T	2024-04-25	IPR036259	MFS transporter superfamily	-	-
OG112	127084e6880551ba4890ee72fd5e8f8b	556	FunFam	G3DSA:1.20.1250.20:FF:000011	MFS multidrug transporter, putative	117	541	0	T	2024-04-25	-	-	-	-
OG112	127084e6880551ba4890ee72fd5e8f8b	556	ProSiteProfiles	PS50850	Major facilitator superfamily (MFS) profile.	123	556	15.9501	T	2024-04-25	IPR020846	Major facilitator superfamily domain	GO:0022857(InterPro)	-
OG112	127084e6880551ba4890ee72fd5e8f8b	556	PANTHER	PTHR23502	MAJOR FACILITATOR SUPERFAMILY	67	556	0	T	2024-04-25	-	-	GO:0000296(PANTHER)|GO:0000297(PANTHER)|GO:0000329(PANTHER)|GO:0005887(PANTHER)|GO:0022857(PANTHER)|GO:0055085(PANTHER)	-
OG112	127084e6880551ba4890ee72fd5e8f8b	556	CDD	cd17323	MFS_Tpo1_MDR_like	124	550	1.65901e-126	T	2024-04-25	-	-	-	-
OG2018	8c5517fb464f49f9fafcc5573e79e56b	62	MobiDBLite	mobidb-lite	consensus disorder prediction	1	26	-	T	2024-04-25	-	-	-	-
OG9234	30091bd95553bae66ee0a4e66a73ae42	373	Pfam	PF03443	Auxiliary Activity family 9 (formerly GH61)	20	236	1.9e-72	T	2024-04-25	IPR005103	Auxiliary Activity family 9, catalytic domain	-	-
OG9234	30091bd95553bae66ee0a4e66a73ae42	373	Gene3D	G3DSA:2.70.50.70	-	20	271	2.8e-93	T	2024-04-25	-	-	-	-
OG9234	30091bd95553bae66ee0a4e66a73ae42	373	MobiDBLite	mobidb-lite	consensus disorder prediction	305	335	-	T	2024-04-25	-	-	-	-
OG9234	30091bd95553bae66ee0a4e66a73ae42	373	MobiDBLite	mobidb-lite	consensus disorder prediction	247	282	-	T	2024-04-25	-	-	-	-
OG9234	30091bd95553bae66ee0a4e66a73ae42	373	CDD	cd21175	LPMO_AA9	20	245	1.53926e-96	T	2024-04-25	IPR005103	Auxiliary Activity family 9, catalytic domain	-	-
OG9234	30091bd95553bae66ee0a4e66a73ae42	373	PANTHER	PTHR33353	PUTATIVE (AFU_ORTHOLOGUE AFUA_1G12560)-RELATED	1	327	9.6e-95	T	2024-04-25	IPR049892	Auxiliary Activity family 9	-	-
OG22357	f574447ebd5f2f1e31990b7bd8194378	276	Gene3D	G3DSA:3.40.630.30	-	2	207	1.1e-25	T	2024-04-25	-	-	-	-
OG22357	f574447ebd5f2f1e31990b7bd8194378	276	ProSiteProfiles	PS51186	Gcn5-related N-acetyltransferase (GNAT) domain profile.	47	207	9.43623	T	2024-04-25	IPR000182	GNAT domain	GO:0016747(InterPro)	-
OG22357	f574447ebd5f2f1e31990b7bd8194378	276	PANTHER	PTHR42791	GNAT FAMILY ACETYLTRANSFERASE	3	195	4.6e-20	T	2024-04-25	IPR052523	Trichothecene Biosynthesis Acetyltransferases	-	-
OG22357	f574447ebd5f2f1e31990b7bd8194378	276	SUPERFAMILY	SSF55729	Acyl-CoA N-acyltransferases (Nat)	109	191	3.24e-13	T	2024-04-25	IPR016181	Acyl-CoA N-acyltransferase	-	-
OG22357	f574447ebd5f2f1e31990b7bd8194378	276	Pfam	PF00583	Acetyltransferase (GNAT) family	130	185	0.017	T	2024-04-25	IPR000182	GNAT domain	GO:0016747(InterPro)	-
OG12763	dd6da2ee1aeca41e6a5db118afaba23e	673	CDD	cd00067	GAL4	19	53	5.23982e-11	T	2024-04-25	IPR001138	Zn(2)Cys(6) fungal-type DNA-binding domain	GO:0000981(InterPro)|GO:0006355(InterPro)|GO:0008270(InterPro)	-
OG12763	dd6da2ee1aeca41e6a5db118afaba23e	673	MobiDBLite	mobidb-lite	consensus disorder prediction	128	150	-	T	2024-04-25	-	-	-	-
OG12763	dd6da2ee1aeca41e6a5db118afaba23e	673	MobiDBLite	mobidb-lite	consensus disorder prediction	192	209	-	T	2024-04-25	-	-	-	-
OG12763	dd6da2ee1aeca41e6a5db118afaba23e	673	ProSitePatterns	PS00463	Zn(2)-C6 fungal-type DNA-binding domain signature.	23	51	-	T	2024-04-25	IPR001138	Zn(2)Cys(6) fungal-type DNA-binding domain	GO:0000981(InterPro)|GO:0006355(InterPro)|GO:0008270(InterPro)	-
OG12763	dd6da2ee1aeca41e6a5db118afaba23e	673	MobiDBLite	mobidb-lite	consensus disorder prediction	187	209	-	T	2024-04-25	-	-	-	-
OG12763	dd6da2ee1aeca41e6a5db118afaba23e	673	MobiDBLite	mobidb-lite	consensus disorder prediction	67	95	-	T	2024-04-25	-	-	-	-
OG12763	dd6da2ee1aeca41e6a5db118afaba23e	673	SUPERFAMILY	SSF57701	Zn2/Cys6 DNA-binding domain	16	55	3.4e-08	T	2024-04-25	IPR036864	Zn(2)-C6 fungal-type DNA-binding domain superfamily	GO:0000981(InterPro)|GO:0006355(InterPro)|GO:0008270(InterPro)	-
OG12763	dd6da2ee1aeca41e6a5db118afaba23e	673	CDD	cd12148	fungal_TF_MHR	309	628	2.97205e-06	T	2024-04-25	-	-	-	-
OG12763	dd6da2ee1aeca41e6a5db118afaba23e	673	SMART	SM00066	gal4_2	18	62	8.8e-06	T	2024-04-25	IPR001138	Zn(2)Cys(6) fungal-type DNA-binding domain	GO:0000981(InterPro)|GO:0006355(InterPro)|GO:0008270(InterPro)	-
OG12763	dd6da2ee1aeca41e6a5db118afaba23e	673	Pfam	PF11951	Fungal specific transcription factor domain	298	585	2.6e-10	T	2024-04-25	IPR021858	Fungal transcription factor	-	-
OG12763	dd6da2ee1aeca41e6a5db118afaba23e	673	MobiDBLite	mobidb-lite	consensus disorder prediction	117	159	-	T	2024-04-25	-	-	-	-
OG12763	dd6da2ee1aeca41e6a5db118afaba23e	673	Pfam	PF00172	Fungal Zn(2)-Cys(6) binuclear cluster domain	23	52	0.012	T	2024-04-25	IPR001138	Zn(2)Cys(6) fungal-type DNA-binding domain	GO:0000981(InterPro)|GO:0006355(InterPro)|GO:0008270(InterPro)	-
OG12763	dd6da2ee1aeca41e6a5db118afaba23e	673	Gene3D	G3DSA:4.10.240.10	-	22	107	7.9e-09	T	2024-04-25	IPR036864	Zn(2)-C6 fungal-type DNA-binding domain superfamily	GO:0000981(InterPro)|GO:0006355(InterPro)|GO:0008270(InterPro)	-
OG12763	dd6da2ee1aeca41e6a5db118afaba23e	673	ProSiteProfiles	PS50048	Zn(2)-C6 fungal-type DNA-binding domain profile.	23	53	10.458	T	2024-04-25	IPR001138	Zn(2)Cys(6) fungal-type DNA-binding domain	GO:0000981(InterPro)|GO:0006355(InterPro)|GO:0008270(InterPro)	-
OG12763	dd6da2ee1aeca41e6a5db118afaba23e	673	PANTHER	PTHR37534	TRANSCRIPTIONAL ACTIVATOR PROTEIN UGA3	3	666	6.6e-56	T	2024-04-25	-	-	GO:0000976(PANTHER)|GO:0003700(PANTHER)|GO:0005634(PANTHER)|GO:0045944(PANTHER)	-
OG19860	5fdb394a6ff46347c324b7bb6379ec23	81	MobiDBLite	mobidb-lite	consensus disorder prediction	1	41	-	T	2024-04-25	-	-	-	-
OG19860	5fdb394a6ff46347c324b7bb6379ec23	81	MobiDBLite	mobidb-lite	consensus disorder prediction	1	39	-	T	2024-04-25	-	-	-	-
OG9736	7ca5ec14ae40c4b6aa4dd886c84bcf2e	64	MobiDBLite	mobidb-lite	consensus disorder prediction	1	28	-	T	2024-04-25	-	-	-	-
OG6694	a79cf0161b1877f72c2b720637914efd	285	CDD	cd02988	Phd_like_VIAF	60	248	4.01265e-67	T	2024-04-25	-	-	-	-
OG6694	a79cf0161b1877f72c2b720637914efd	285	Pfam	PF02114	Phosducin	104	257	3.2e-10	T	2024-04-25	IPR024253	Phosducin, thioredoxin-like domain	-	-
OG6694	a79cf0161b1877f72c2b720637914efd	285	SUPERFAMILY	SSF52833	Thioredoxin-like	59	252	2e-41	T	2024-04-25	IPR036249	Thioredoxin-like superfamily	-	-
OG6694	a79cf0161b1877f72c2b720637914efd	285	Gene3D	G3DSA:3.40.30.10	Glutaredoxin	128	260	2.9e-31	T	2024-04-25	-	-	-	-
OG6694	a79cf0161b1877f72c2b720637914efd	285	PANTHER	PTHR45809	VIRAL IAP-ASSOCIATED FACTOR HOMOLOG	60	285	2.5e-77	T	2024-04-25	IPR051498	Phosducin-like chaperone and apoptosis regulator	GO:0005737(PANTHER)|GO:0006457(PANTHER)	-
OG16212	7b53254dd0c896e943aebff18a6b626b	324	Gene3D	G3DSA:2.30.30.40	SH3 Domains	1	73	1.4e-12	T	2024-04-25	-	-	-	-
OG16212	7b53254dd0c896e943aebff18a6b626b	324	ProSiteProfiles	PS50002	Src homology 3 (SH3) domain profile.	1	64	22.4875	T	2024-04-25	IPR001452	SH3 domain	GO:0005515(InterPro)	-
OG16212	7b53254dd0c896e943aebff18a6b626b	324	SMART	SM00326	SH3_2	2	63	6.2e-10	T	2024-04-25	IPR001452	SH3 domain	GO:0005515(InterPro)	-
OG16212	7b53254dd0c896e943aebff18a6b626b	324	SMART	SM00326	SH3_2	124	182	1.3e-10	T	2024-04-25	IPR001452	SH3 domain	GO:0005515(InterPro)	-
OG16212	7b53254dd0c896e943aebff18a6b626b	324	PRINTS	PR00452	SH3 domain signature	18	33	1.7e-05	T	2024-04-25	IPR001452	SH3 domain	GO:0005515(InterPro)	-
OG16212	7b53254dd0c896e943aebff18a6b626b	324	PRINTS	PR00452	SH3 domain signature	50	62	1.7e-05	T	2024-04-25	IPR001452	SH3 domain	GO:0005515(InterPro)	-
OG16212	7b53254dd0c896e943aebff18a6b626b	324	PRINTS	PR00452	SH3 domain signature	2	12	1.7e-05	T	2024-04-25	IPR001452	SH3 domain	GO:0005515(InterPro)	-
OG16212	7b53254dd0c896e943aebff18a6b626b	324	FunFam	G3DSA:3.10.20.90:FF:000250	Protein kinase activator Bem1	237	321	5.5e-42	T	2024-04-25	-	-	-	-
OG16212	7b53254dd0c896e943aebff18a6b626b	324	MobiDBLite	mobidb-lite	consensus disorder prediction	206	220	-	T	2024-04-25	-	-	-	-
OG16212	7b53254dd0c896e943aebff18a6b626b	324	FunFam	G3DSA:2.30.30.40:FF:000093	Protein kinase activator Bem1	124	205	3.5e-40	T	2024-04-25	-	-	-	-
OG16212	7b53254dd0c896e943aebff18a6b626b	324	CDD	cd05992	PB1	249	321	1.27708e-07	T	2024-04-25	-	-	-	-
OG16212	7b53254dd0c896e943aebff18a6b626b	324	Pfam	PF00018	SH3 domain	127	175	2.5e-08	T	2024-04-25	IPR001452	SH3 domain	GO:0005515(InterPro)	-
OG16212	7b53254dd0c896e943aebff18a6b626b	324	Pfam	PF00018	SH3 domain	5	55	6e-08	T	2024-04-25	IPR001452	SH3 domain	GO:0005515(InterPro)	-
OG16212	7b53254dd0c896e943aebff18a6b626b	324	CDD	cd11879	SH3_Bem1p_2	125	180	1.90996e-35	T	2024-04-25	IPR035549	Bem1/Scd2, SH3 domain 2	-	-
OG16212	7b53254dd0c896e943aebff18a6b626b	324	CDD	cd11878	SH3_Bem1p_1	3	59	1.92207e-24	T	2024-04-25	IPR035548	Bem1/Scd2, SH3 domain 1	-	-
OG16212	7b53254dd0c896e943aebff18a6b626b	324	SMART	SM00666	PB1_new	247	324	5e-06	T	2024-04-25	IPR000270	PB1 domain	GO:0005515(InterPro)	-
OG16212	7b53254dd0c896e943aebff18a6b626b	324	MobiDBLite	mobidb-lite	consensus disorder prediction	88	116	-	T	2024-04-25	-	-	-	-
OG16212	7b53254dd0c896e943aebff18a6b626b	324	ProSiteProfiles	PS51745	PB1 domain profile.	247	324	15.7237	T	2024-04-25	IPR000270	PB1 domain	GO:0005515(InterPro)	-
OG16212	7b53254dd0c896e943aebff18a6b626b	324	MobiDBLite	mobidb-lite	consensus disorder prediction	70	116	-	T	2024-04-25	-	-	-	-
OG16212	7b53254dd0c896e943aebff18a6b626b	324	Pfam	PF00564	PB1 domain	248	321	1.2e-05	T	2024-04-25	IPR000270	PB1 domain	GO:0005515(InterPro)	-
OG16212	7b53254dd0c896e943aebff18a6b626b	324	Gene3D	G3DSA:3.10.20.90	-	237	321	2.6e-21	T	2024-04-25	-	-	-	-
OG16212	7b53254dd0c896e943aebff18a6b626b	324	Gene3D	G3DSA:2.30.30.40	SH3 Domains	124	206	1.6e-17	T	2024-04-25	-	-	-	-
OG16212	7b53254dd0c896e943aebff18a6b626b	324	MobiDBLite	mobidb-lite	consensus disorder prediction	70	86	-	T	2024-04-25	-	-	-	-
OG16212	7b53254dd0c896e943aebff18a6b626b	324	MobiDBLite	mobidb-lite	consensus disorder prediction	189	240	-	T	2024-04-25	-	-	-	-
OG16212	7b53254dd0c896e943aebff18a6b626b	324	FunFam	G3DSA:2.30.30.40:FF:000184	Protein kinase activator Bem1	1	74	6.2e-45	T	2024-04-25	-	-	-	-
OG16212	7b53254dd0c896e943aebff18a6b626b	324	SUPERFAMILY	SSF50044	SH3-domain	3	66	6.96e-14	T	2024-04-25	IPR036028	SH3-like domain superfamily	GO:0005515(InterPro)	-
OG16212	7b53254dd0c896e943aebff18a6b626b	324	ProSiteProfiles	PS50002	Src homology 3 (SH3) domain profile.	121	183	16.6361	T	2024-04-25	IPR001452	SH3 domain	GO:0005515(InterPro)	-
OG16212	7b53254dd0c896e943aebff18a6b626b	324	PANTHER	PTHR14167	SH3 DOMAIN-CONTAINING	37	180	5.6e-15	T	2024-04-25	IPR050384	Endophilin/SH3RF	-	-
OG16212	7b53254dd0c896e943aebff18a6b626b	324	SUPERFAMILY	SSF54277	CAD & PB1 domains	240	321	5.89e-22	T	2024-04-25	-	-	-	-
OG16212	7b53254dd0c896e943aebff18a6b626b	324	SUPERFAMILY	SSF50044	SH3-domain	99	182	1.84e-13	T	2024-04-25	IPR036028	SH3-like domain superfamily	GO:0005515(InterPro)	-
OG6238	a7264f973848eb87d96e6b31a0d20075	872	CDD	cd00067	GAL4	15	49	9.62578e-11	T	2024-04-25	IPR001138	Zn(2)Cys(6) fungal-type DNA-binding domain	GO:0000981(InterPro)|GO:0006355(InterPro)|GO:0008270(InterPro)	-
OG6238	a7264f973848eb87d96e6b31a0d20075	872	SUPERFAMILY	SSF57701	Zn2/Cys6 DNA-binding domain	13	56	4.84e-09	T	2024-04-25	IPR036864	Zn(2)-C6 fungal-type DNA-binding domain superfamily	GO:0000981(InterPro)|GO:0006355(InterPro)|GO:0008270(InterPro)	-
OG6238	a7264f973848eb87d96e6b31a0d20075	872	SUPERFAMILY	SSF51735	NAD(P)-binding Rossmann-fold domains	665	870	2.87e-08	T	2024-04-25	IPR036291	NAD(P)-binding domain superfamily	-	-
OG6238	a7264f973848eb87d96e6b31a0d20075	872	Pfam	PF13460	NAD(P)H-binding	664	857	6e-10	T	2024-04-25	IPR016040	NAD(P)-binding domain	-	-
OG6238	a7264f973848eb87d96e6b31a0d20075	872	Gene3D	G3DSA:3.40.50.720	-	660	872	1.4e-15	T	2024-04-25	-	-	-	-
OG6238	a7264f973848eb87d96e6b31a0d20075	872	Pfam	PF00172	Fungal Zn(2)-Cys(6) binuclear cluster domain	19	54	0.00025	T	2024-04-25	IPR001138	Zn(2)Cys(6) fungal-type DNA-binding domain	GO:0000981(InterPro)|GO:0006355(InterPro)|GO:0008270(InterPro)	-
OG6238	a7264f973848eb87d96e6b31a0d20075	872	Gene3D	G3DSA:4.10.240.10	-	18	105	8.3e-14	T	2024-04-25	IPR036864	Zn(2)-C6 fungal-type DNA-binding domain superfamily	GO:0000981(InterPro)|GO:0006355(InterPro)|GO:0008270(InterPro)	-
OG6238	a7264f973848eb87d96e6b31a0d20075	872	SMART	SM00066	gal4_2	14	58	2.6e-07	T	2024-04-25	IPR001138	Zn(2)Cys(6) fungal-type DNA-binding domain	GO:0000981(InterPro)|GO:0006355(InterPro)|GO:0008270(InterPro)	-
OG6238	a7264f973848eb87d96e6b31a0d20075	872	CDD	cd12148	fungal_TF_MHR	195	533	1.90297e-29	T	2024-04-25	-	-	-	-
OG6238	a7264f973848eb87d96e6b31a0d20075	872	Pfam	PF04082	Fungal specific transcription factor domain	246	425	4.7e-06	T	2024-04-25	IPR007219	Transcription factor domain, fungi	GO:0003677(InterPro)|GO:0006351(InterPro)|GO:0008270(InterPro)	-
OG6238	a7264f973848eb87d96e6b31a0d20075	872	PANTHER	PTHR46910	TRANSCRIPTION FACTOR PDR1	11	561	8.4e-40	T	2024-04-25	IPR050987	Fungal transcriptional regulators for metabolism and resistance	-	-
OG6238	a7264f973848eb87d96e6b31a0d20075	872	Coils	Coil	Coil	64	84	-	T	2024-04-25	-	-	-	-
OG6238	a7264f973848eb87d96e6b31a0d20075	872	ProSiteProfiles	PS50048	Zn(2)-C6 fungal-type DNA-binding domain profile.	19	49	10.205	T	2024-04-25	IPR001138	Zn(2)Cys(6) fungal-type DNA-binding domain	GO:0000981(InterPro)|GO:0006355(InterPro)|GO:0008270(InterPro)	-
OG5254	d76a4e5a6f01dfb0526c60724635305e	460	PANTHER	PTHR10091	ALDOSE-1-EPIMERASE	86	458	5.1e-70	T	2024-04-25	-	-	GO:0004034(PANTHER)|GO:0006006(PANTHER)|GO:0033499(PANTHER)	-
OG5254	d76a4e5a6f01dfb0526c60724635305e	460	Gene3D	G3DSA:2.70.98.10	-	78	460	4.8e-89	T	2024-04-25	IPR014718	Glycoside hydrolase-type carbohydrate-binding	GO:0030246(InterPro)	-
OG5254	d76a4e5a6f01dfb0526c60724635305e	460	Pfam	PF01263	Aldose 1-epimerase	88	437	2e-44	T	2024-04-25	IPR008183	Aldose 1-/Glucose-6-phosphate 1-epimerase	GO:0005975(InterPro)|GO:0016853(InterPro)	-
OG5254	d76a4e5a6f01dfb0526c60724635305e	460	SUPERFAMILY	SSF74650	Galactose mutarotase-like	82	440	7.53e-77	T	2024-04-25	IPR011013	Galactose mutarotase-like domain superfamily	GO:0003824(InterPro)|GO:0005975(InterPro)|GO:0030246(InterPro)	-
OG5254	d76a4e5a6f01dfb0526c60724635305e	460	CDD	cd09019	galactose_mutarotase_like	89	457	2.9168e-98	T	2024-04-25	IPR047215	Galactose mutarotase-like	GO:0016853(InterPro)	-
OG5254	d76a4e5a6f01dfb0526c60724635305e	460	FunFam	G3DSA:2.70.98.10:FF:000014	Aldose 1-epimerase, putative	83	459	0	T	2024-04-25	-	-	-	-
OG4440	7fc0ba2b67d72685065922529c95967e	513	PANTHER	PTHR43267	TRNA THREONYLCARBAMOYLADENOSINE DEHYDRATASE	11	507	0	T	2024-04-25	IPR045886	ThiF/MoeB/HesA family	GO:0005741(PANTHER)|GO:0061503(PANTHER)|GO:0061504(PANTHER)	-
OG4440	7fc0ba2b67d72685065922529c95967e	513	FunFam	G3DSA:3.40.50.720:FF:000125	tRNA threonylcarbamoyladenosine dehydratase 2-like	94	365	0	T	2024-04-25	-	-	-	-
OG4440	7fc0ba2b67d72685065922529c95967e	513	SUPERFAMILY	SSF69572	Activating enzymes of the ubiquitin-like proteins	95	478	7.98e-67	T	2024-04-25	IPR035985	Ubiquitin-activating enzyme	GO:0008641(InterPro)	-
OG4440	7fc0ba2b67d72685065922529c95967e	513	Pfam	PF00899	ThiF family	104	364	4.2e-45	T	2024-04-25	IPR000594	THIF-type NAD/FAD binding fold	-	-
OG4440	7fc0ba2b67d72685065922529c95967e	513	CDD	cd00755	YgdL_like	111	355	6.38457e-101	T	2024-04-25	-	-	-	-
OG4440	7fc0ba2b67d72685065922529c95967e	513	Gene3D	G3DSA:3.40.50.720	-	95	365	6.6e-66	T	2024-04-25	-	-	-	-
OG8948	b81a7970c1dcd4a718b8ffd15fed72f6	219	ProSiteProfiles	PS50088	Ankyrin repeat profile.	34	67	9.1637	T	2024-04-25	IPR002110	Ankyrin repeat	GO:0005515(InterPro)	-
OG8948	b81a7970c1dcd4a718b8ffd15fed72f6	219	SMART	SM00248	ANK_2a	34	64	0.0095	T	2024-04-25	IPR002110	Ankyrin repeat	GO:0005515(InterPro)	-
OG8948	b81a7970c1dcd4a718b8ffd15fed72f6	219	Gene3D	G3DSA:1.25.40.20	-	2	124	1.5e-17	T	2024-04-25	IPR036770	Ankyrin repeat-containing domain superfamily	-	-
OG8948	b81a7970c1dcd4a718b8ffd15fed72f6	219	Pfam	PF12796	Ankyrin repeats (3 copies)	9	97	4.1e-06	T	2024-04-25	IPR002110	Ankyrin repeat	GO:0005515(InterPro)	-
OG8948	b81a7970c1dcd4a718b8ffd15fed72f6	219	SUPERFAMILY	SSF48403	Ankyrin repeat	9	104	1.07e-14	T	2024-04-25	IPR036770	Ankyrin repeat-containing domain superfamily	-	-
OG16758	f2f8f2e3189a58bad1d49a1a0ff3f5bf	323	Gene3D	G3DSA:2.40.50.140	-	93	204	3.2e-36	T	2024-04-25	IPR012340	Nucleic acid-binding, OB-fold	-	-
OG16758	f2f8f2e3189a58bad1d49a1a0ff3f5bf	323	SUPERFAMILY	SSF50249	Nucleic acid-binding proteins	2	43	2.96e-07	T	2024-04-25	IPR012340	Nucleic acid-binding, OB-fold	-	-
OG16758	f2f8f2e3189a58bad1d49a1a0ff3f5bf	323	PANTHER	PTHR23273	REPLICATION FACTOR A 1, RFA1	97	283	5.5e-36	T	2024-04-25	IPR004591	Replication factor A protein 1	GO:0000724(PANTHER)|GO:0003677(InterPro)|GO:0003684(PANTHER)|GO:0005634(InterPro)|GO:0005662(PANTHER)|GO:0006260(InterPro)|GO:0006281(InterPro)|GO:0006289(PANTHER)|GO:0006310(InterPro)|GO:0007004(PANTHER)|GO:0043047(PANTHER)|GO:0051321(PANTHER)	-
OG16758	f2f8f2e3189a58bad1d49a1a0ff3f5bf	323	Gene3D	G3DSA:2.40.50.140	-	205	300	1.1e-22	T	2024-04-25	IPR012340	Nucleic acid-binding, OB-fold	-	-
OG16758	f2f8f2e3189a58bad1d49a1a0ff3f5bf	323	SUPERFAMILY	SSF50249	Nucleic acid-binding proteins	94	208	1.16e-28	T	2024-04-25	IPR012340	Nucleic acid-binding, OB-fold	-	-
OG16758	f2f8f2e3189a58bad1d49a1a0ff3f5bf	323	MobiDBLite	mobidb-lite	consensus disorder prediction	43	57	-	T	2024-04-25	-	-	-	-
OG16758	f2f8f2e3189a58bad1d49a1a0ff3f5bf	323	MobiDBLite	mobidb-lite	consensus disorder prediction	63	86	-	T	2024-04-25	-	-	-	-
OG16758	f2f8f2e3189a58bad1d49a1a0ff3f5bf	323	CDD	cd04474	RPA1_DBD_A	97	200	1.59185e-46	T	2024-04-25	-	-	-	-
OG16758	f2f8f2e3189a58bad1d49a1a0ff3f5bf	323	MobiDBLite	mobidb-lite	consensus disorder prediction	43	86	-	T	2024-04-25	-	-	-	-
OG16758	f2f8f2e3189a58bad1d49a1a0ff3f5bf	323	CDD	cd04475	RPA1_DBD_B	228	286	4.90573e-19	T	2024-04-25	-	-	-	-
OG16758	f2f8f2e3189a58bad1d49a1a0ff3f5bf	323	SUPERFAMILY	SSF50249	Nucleic acid-binding proteins	212	284	1.03e-17	T	2024-04-25	IPR012340	Nucleic acid-binding, OB-fold	-	-
OG16758	f2f8f2e3189a58bad1d49a1a0ff3f5bf	323	FunFam	G3DSA:2.40.50.140:FF:000041	Replication protein A subunit	94	203	6.2e-42	T	2024-04-25	-	-	-	-
OG16758	f2f8f2e3189a58bad1d49a1a0ff3f5bf	323	Pfam	PF16900	Replication protein A OB domain	218	285	5e-20	T	2024-04-25	IPR031657	Replication protein A, OB domain	-	-
OG16758	f2f8f2e3189a58bad1d49a1a0ff3f5bf	323	Gene3D	G3DSA:2.40.50.140	-	1	49	6.7e-09	T	2024-04-25	IPR012340	Nucleic acid-binding, OB-fold	-	-
OG6189	9cdc6b2e7f20fe682f0a86448492368d	144	Gene3D	G3DSA:2.30.110.10	-	1	140	1.6e-37	T	2024-04-25	IPR012349	FMN-binding split barrel	-	-
OG6189	9cdc6b2e7f20fe682f0a86448492368d	144	SUPERFAMILY	SSF50475	FMN-binding split barrel	7	132	2.35e-11	T	2024-04-25	-	-	-	-
OG6189	9cdc6b2e7f20fe682f0a86448492368d	144	Pfam	PF04299	Putative FMN-binding domain	1	132	3.5e-32	T	2024-04-25	IPR007396	Transcriptional regulator PAI 2-type	-	-
OG6189	9cdc6b2e7f20fe682f0a86448492368d	144	PANTHER	PTHR35802	PROTEASE SYNTHASE AND SPORULATION PROTEIN PAI 2	1	132	7.2e-40	T	2024-04-25	IPR007396	Transcriptional regulator PAI 2-type	-	-
OG8271	4cf4424c6517f04847c94fc35746bbef	457	Pfam	PF03663	Glycosyl hydrolase family 76	34	393	0	T	2024-04-25	IPR005198	Glycoside hydrolase, family 76	-	-
OG8271	4cf4424c6517f04847c94fc35746bbef	457	Gene3D	G3DSA:1.50.10.20	-	31	396	3.2e-41	T	2024-04-25	-	-	-	-
OG8271	4cf4424c6517f04847c94fc35746bbef	457	MobiDBLite	mobidb-lite	consensus disorder prediction	399	426	-	T	2024-04-25	-	-	-	-
OG8271	4cf4424c6517f04847c94fc35746bbef	457	PANTHER	PTHR12145	UNCHARACTERIZED	6	455	0	T	2024-04-25	IPR014480	Mannan endo-1,6-alpha-mannosidase	GO:0008496(InterPro)|GO:0009272(PANTHER)|GO:0016052(InterPro)	-
OG8271	4cf4424c6517f04847c94fc35746bbef	457	FunFam	G3DSA:1.50.10.20:FF:000006	Mannan endo-1,6-alpha-mannosidase	36	391	0	T	2024-04-25	-	-	-	-
OG8271	4cf4424c6517f04847c94fc35746bbef	457	MobiDBLite	mobidb-lite	consensus disorder prediction	399	430	-	T	2024-04-25	-	-	-	-
OG8271	4cf4424c6517f04847c94fc35746bbef	457	PIRSF	PIRSF016302	Man_a_manosd	4	455	0	T	2024-04-25	IPR014480	Mannan endo-1,6-alpha-mannosidase	GO:0008496(InterPro)|GO:0016052(InterPro)	-
OG8271	4cf4424c6517f04847c94fc35746bbef	457	SUPERFAMILY	SSF48208	Six-hairpin glycosidases	39	343	7.31e-52	T	2024-04-25	IPR008928	Six-hairpin glycosidase superfamily	GO:0005975(InterPro)	-
OG14852	9692b4f347a3a3452637f6cc3b48390d	318	ProSiteProfiles	PS50920	Solute carrier (Solcar) repeat profile.	12	94	14.2107	T	2024-04-25	IPR018108	Mitochondrial substrate/solute carrier	-	-
OG14852	9692b4f347a3a3452637f6cc3b48390d	318	SUPERFAMILY	SSF103506	Mitochondrial carrier	264	312	7.98e-05	T	2024-04-25	IPR023395	Mitochondrial carrier domain superfamily	-	-
OG14852	9692b4f347a3a3452637f6cc3b48390d	318	SUPERFAMILY	SSF103506	Mitochondrial carrier	15	217	2.48e-32	T	2024-04-25	IPR023395	Mitochondrial carrier domain superfamily	-	-
OG14852	9692b4f347a3a3452637f6cc3b48390d	318	Gene3D	G3DSA:1.50.40.10	Mitochondrial carrier domain	157	239	3.9e-06	T	2024-04-25	IPR023395	Mitochondrial carrier domain superfamily	-	-
OG14852	9692b4f347a3a3452637f6cc3b48390d	318	Gene3D	G3DSA:1.50.40.10	Mitochondrial carrier domain	1	156	4.5e-23	T	2024-04-25	IPR023395	Mitochondrial carrier domain superfamily	-	-
OG14852	9692b4f347a3a3452637f6cc3b48390d	318	FunFam	G3DSA:1.50.40.10:FF:000112	Mitochondrial carrier protein (Pet8), putative	2	147	1.4e-61	T	2024-04-25	-	-	-	-
OG14852	9692b4f347a3a3452637f6cc3b48390d	318	PANTHER	PTHR45667	S-ADENOSYLMETHIONINE MITOCHONDRIAL CARRIER PROTEIN	276	316	6.4e-63	T	2024-04-25	-	-	GO:0000095(PANTHER)|GO:0005743(PANTHER)	-
OG14852	9692b4f347a3a3452637f6cc3b48390d	318	Pfam	PF00153	Mitochondrial carrier protein	112	209	0.0064	T	2024-04-25	IPR018108	Mitochondrial substrate/solute carrier	-	-
OG14852	9692b4f347a3a3452637f6cc3b48390d	318	Pfam	PF00153	Mitochondrial carrier protein	14	95	6.1e-10	T	2024-04-25	IPR018108	Mitochondrial substrate/solute carrier	-	-
OG14852	9692b4f347a3a3452637f6cc3b48390d	318	ProSiteProfiles	PS50920	Solute carrier (Solcar) repeat profile.	109	206	11.6148	T	2024-04-25	IPR018108	Mitochondrial substrate/solute carrier	-	-
OG21483	229c335ce393fe709d1b769f60e7cb9c	371	Gene3D	G3DSA:3.50.50.100	-	128	371	1.3e-54	T	2024-04-25	-	-	-	-
OG21483	229c335ce393fe709d1b769f60e7cb9c	371	Gene3D	G3DSA:3.50.50.100	-	44	127	8.9e-28	T	2024-04-25	-	-	-	-
OG21483	229c335ce393fe709d1b769f60e7cb9c	371	PANTHER	PTHR43706	NADH DEHYDROGENASE	42	125	1.8e-68	T	2024-04-25	IPR045024	Alternative NADH dehydrogenase	GO:0003954(InterPro)|GO:0006116(InterPro)	-
OG21483	229c335ce393fe709d1b769f60e7cb9c	371	SUPERFAMILY	SSF51905	FAD/NAD(P)-binding domain	54	235	2.24e-09	T	2024-04-25	IPR036188	FAD/NAD(P)-binding domain superfamily	-	-
OG7425	84bc57c024799ef0376b7d7ed1bfb93a	524	Gene3D	G3DSA:1.10.10.2150	-	187	238	1.5e-20	T	2024-04-25	IPR042036	Ribosomal RNA-processing protein 8, N-terminal domain	-	-
OG7425	84bc57c024799ef0376b7d7ed1bfb93a	524	FunFam	G3DSA:1.10.10.2150:FF:000001	Ribosomal RNA-processing protein 8	187	238	2.5e-24	T	2024-04-25	-	-	-	-
OG7425	84bc57c024799ef0376b7d7ed1bfb93a	524	Coils	Coil	Coil	128	149	-	T	2024-04-25	-	-	-	-
OG7425	84bc57c024799ef0376b7d7ed1bfb93a	524	MobiDBLite	mobidb-lite	consensus disorder prediction	1	174	-	T	2024-04-25	-	-	-	-
OG7425	84bc57c024799ef0376b7d7ed1bfb93a	524	MobiDBLite	mobidb-lite	consensus disorder prediction	10	36	-	T	2024-04-25	-	-	-	-
OG7425	84bc57c024799ef0376b7d7ed1bfb93a	524	MobiDBLite	mobidb-lite	consensus disorder prediction	49	69	-	T	2024-04-25	-	-	-	-
OG7425	84bc57c024799ef0376b7d7ed1bfb93a	524	PANTHER	PTHR12787	UNCHARACTERIZED	22	524	2.2e-101	T	2024-04-25	IPR007823	Ribosomal RNA processing protein 8	GO:0005730(PANTHER)|GO:0008168(InterPro)|GO:0016433(PANTHER)|GO:0031167(PANTHER)|GO:0042273(PANTHER)	-
OG7425	84bc57c024799ef0376b7d7ed1bfb93a	524	Pfam	PF05148	Hypothetical methyltransferase	183	384	1.2e-45	T	2024-04-25	IPR007823	Ribosomal RNA processing protein 8	GO:0008168(InterPro)	-
OG7425	84bc57c024799ef0376b7d7ed1bfb93a	524	MobiDBLite	mobidb-lite	consensus disorder prediction	254	276	-	T	2024-04-25	-	-	-	-
OG7425	84bc57c024799ef0376b7d7ed1bfb93a	524	CDD	cd02440	AdoMet_MTases	285	369	5.58771e-05	T	2024-04-25	-	-	-	-
OG7425	84bc57c024799ef0376b7d7ed1bfb93a	524	SUPERFAMILY	SSF53335	S-adenosyl-L-methionine-dependent methyltransferases	281	369	1.29e-10	T	2024-04-25	IPR029063	S-adenosyl-L-methionine-dependent methyltransferase superfamily	-	-
OG7425	84bc57c024799ef0376b7d7ed1bfb93a	524	Gene3D	G3DSA:3.40.50.150	Vaccinia Virus protein VP39	276	524	4.2e-38	T	2024-04-25	IPR029063	S-adenosyl-L-methionine-dependent methyltransferase superfamily	-	-
OG7425	84bc57c024799ef0376b7d7ed1bfb93a	524	MobiDBLite	mobidb-lite	consensus disorder prediction	83	155	-	T	2024-04-25	-	-	-	-
OG7425	84bc57c024799ef0376b7d7ed1bfb93a	524	MobiDBLite	mobidb-lite	consensus disorder prediction	392	419	-	T	2024-04-25	-	-	-	-
OG5538	1a2649b85058ea6105b179d4092f0217	194	PANTHER	PTHR36460	UPF0132 DOMAIN PROTEIN (AFU_ORTHOLOGUE AFUA_3G10255)	1	194	2.3e-63	T	2024-04-25	-	-	-	-
OG5538	1a2649b85058ea6105b179d4092f0217	194	MobiDBLite	mobidb-lite	consensus disorder prediction	1	60	-	T	2024-04-25	-	-	-	-
OG5538	1a2649b85058ea6105b179d4092f0217	194	MobiDBLite	mobidb-lite	consensus disorder prediction	39	53	-	T	2024-04-25	-	-	-	-
OG9894	127f97221d91de31c46be19be959556d	287	Gene3D	G3DSA:3.40.50.150	Vaccinia Virus protein VP39	11	260	9.6e-26	T	2024-04-25	IPR029063	S-adenosyl-L-methionine-dependent methyltransferase superfamily	-	-
OG9894	127f97221d91de31c46be19be959556d	287	SUPERFAMILY	SSF53335	S-adenosyl-L-methionine-dependent methyltransferases	43	260	2.79e-26	T	2024-04-25	IPR029063	S-adenosyl-L-methionine-dependent methyltransferase superfamily	-	-
OG9894	127f97221d91de31c46be19be959556d	287	PANTHER	PTHR42912	METHYLTRANSFERASE	45	160	1.7e-13	T	2024-04-25	IPR050508	Methyltransferase Superfamily	GO:0008168(PANTHER)	-
OG9894	127f97221d91de31c46be19be959556d	287	Pfam	PF01209	ubiE/COQ5 methyltransferase family	42	154	4e-12	T	2024-04-25	-	-	-	-
OG9894	127f97221d91de31c46be19be959556d	287	CDD	cd02440	AdoMet_MTases	50	157	8.64973e-08	T	2024-04-25	-	-	-	-
OG16921	acd4f994084508146a3a8a8c56e807ef	330	PANTHER	PTHR45865	E3 UBIQUITIN-PROTEIN LIGASE SHPRH FAMILY MEMBER	121	194	3.9e-74	T	2024-04-25	IPR052583	ATP-dependent Helicase/E3 Ubiquitin Ligase	GO:0000209(PANTHER)|GO:0005634(PANTHER)|GO:0006974(PANTHER)|GO:0061630(PANTHER)	-
OG16921	acd4f994084508146a3a8a8c56e807ef	330	SUPERFAMILY	SSF52540	P-loop containing nucleoside triphosphate hydrolases	78	290	2.38e-23	T	2024-04-25	IPR027417	P-loop containing nucleoside triphosphate hydrolase	-	-
OG16921	acd4f994084508146a3a8a8c56e807ef	330	Pfam	PF00176	SNF2-related domain	13	309	2.3e-34	T	2024-04-25	IPR000330	SNF2, N-terminal	GO:0005524(InterPro)|GO:0140658(InterPro)	-
OG16921	acd4f994084508146a3a8a8c56e807ef	330	SMART	SM00487	ultradead3	64	253	0.0015	T	2024-04-25	IPR014001	Helicase superfamily 1/2, ATP-binding domain	-	-
OG16921	acd4f994084508146a3a8a8c56e807ef	330	Gene3D	G3DSA:3.40.50.10810	-	72	297	2.7e-30	T	2024-04-25	IPR038718	SNF2-like, N-terminal domain superfamily	-	-
OG17157	29aafc42b7b052d6707eb4ddcf59df01	134	PANTHER	PTHR11360	MONOCARBOXYLATE TRANSPORTER	18	125	3.4e-10	T	2024-04-25	IPR050327	Proton-linked Monocarboxylate Transporter	GO:0016021(PANTHER)	-
OG17157	29aafc42b7b052d6707eb4ddcf59df01	134	Gene3D	G3DSA:1.20.1250.20	MFS general substrate transporter like domains	7	130	3.5e-06	T	2024-04-25	IPR036259	MFS transporter superfamily	-	-
OG17157	29aafc42b7b052d6707eb4ddcf59df01	134	SUPERFAMILY	SSF103473	MFS general substrate transporter	19	133	5.75e-08	T	2024-04-25	IPR036259	MFS transporter superfamily	-	-
OG8144	d7ed26e7ae5bc9ee4b3533fed82ec57d	510	SUPERFAMILY	SSF52777	CoA-dependent acyltransferases	49	204	3.05e-05	T	2024-04-25	-	-	-	-
OG8144	d7ed26e7ae5bc9ee4b3533fed82ec57d	510	PANTHER	PTHR31642	TRICHOTHECENE 3-O-ACETYLTRANSFERASE	37	488	4.5e-23	T	2024-04-25	IPR050317	Plant and Fungal Acyltransferase	GO:0016747(PANTHER)|GO:0044550(PANTHER)	-
OG8144	d7ed26e7ae5bc9ee4b3533fed82ec57d	510	Gene3D	G3DSA:3.30.559.10	-	28	212	6.8e-32	T	2024-04-25	IPR023213	Chloramphenicol acetyltransferase-like domain superfamily	-	-
OG8144	d7ed26e7ae5bc9ee4b3533fed82ec57d	510	Gene3D	G3DSA:3.30.559.10	-	262	498	9.8e-27	T	2024-04-25	IPR023213	Chloramphenicol acetyltransferase-like domain superfamily	-	-
OG7892	ba74b9441acdfe23c3924eec0c8928a3	125	MobiDBLite	mobidb-lite	consensus disorder prediction	98	114	-	T	2024-04-25	-	-	-	-
OG7892	ba74b9441acdfe23c3924eec0c8928a3	125	MobiDBLite	mobidb-lite	consensus disorder prediction	96	125	-	T	2024-04-25	-	-	-	-
OG7892	ba74b9441acdfe23c3924eec0c8928a3	125	MobiDBLite	mobidb-lite	consensus disorder prediction	1	34	-	T	2024-04-25	-	-	-	-
OG7892	ba74b9441acdfe23c3924eec0c8928a3	125	MobiDBLite	mobidb-lite	consensus disorder prediction	1	23	-	T	2024-04-25	-	-	-	-
OG16708	b55c69d1394732a2eece03736685e48e	406	SMART	SM01260	LANC_like_2	50	368	0.00017	T	2024-04-25	IPR007822	Lanthionine synthetase C-like	GO:0031179(InterPro)	-
OG16708	b55c69d1394732a2eece03736685e48e	406	MobiDBLite	mobidb-lite	consensus disorder prediction	86	111	-	T	2024-04-25	-	-	-	-
OG16708	b55c69d1394732a2eece03736685e48e	406	CDD	cd04794	euk_LANCL	56	377	3.29602e-62	T	2024-04-25	-	-	-	-
OG16708	b55c69d1394732a2eece03736685e48e	406	PANTHER	PTHR12736	LANC-LIKE PROTEIN	278	370	1.9e-44	T	2024-04-25	-	-	GO:0005886(PANTHER)	-
OG16708	b55c69d1394732a2eece03736685e48e	406	SUPERFAMILY	SSF158745	LanC-like	38	374	8.89e-36	T	2024-04-25	-	-	-	-
OG16708	b55c69d1394732a2eece03736685e48e	406	PRINTS	PR01950	LanC-like protein superfamily signature	53	71	4.6e-12	T	2024-04-25	IPR007822	Lanthionine synthetase C-like	GO:0031179(InterPro)	-
OG16708	b55c69d1394732a2eece03736685e48e	406	PRINTS	PR01950	LanC-like protein superfamily signature	148	163	4.6e-12	T	2024-04-25	IPR007822	Lanthionine synthetase C-like	GO:0031179(InterPro)	-
OG16708	b55c69d1394732a2eece03736685e48e	406	PRINTS	PR01950	LanC-like protein superfamily signature	304	317	4.6e-12	T	2024-04-25	IPR007822	Lanthionine synthetase C-like	GO:0031179(InterPro)	-
OG16708	b55c69d1394732a2eece03736685e48e	406	Gene3D	G3DSA:1.50.10.10	-	5	280	2.1e-28	T	2024-04-25	IPR012341	Six-hairpin glycosidase-like superfamily	GO:0005975(InterPro)	-
OG16708	b55c69d1394732a2eece03736685e48e	406	Pfam	PF05147	Lanthionine synthetase C-like protein	139	247	0.0018	T	2024-04-25	IPR007822	Lanthionine synthetase C-like	GO:0031179(InterPro)	-
OG16708	b55c69d1394732a2eece03736685e48e	406	Pfam	PF05147	Lanthionine synthetase C-like protein	287	337	0.065	T	2024-04-25	IPR007822	Lanthionine synthetase C-like	GO:0031179(InterPro)	-
OG13208	04c92bf830ff5a0e3372ca3901d4b2b1	81	MobiDBLite	mobidb-lite	consensus disorder prediction	62	81	-	T	2024-04-25	-	-	-	-
OG13208	04c92bf830ff5a0e3372ca3901d4b2b1	81	MobiDBLite	mobidb-lite	consensus disorder prediction	64	81	-	T	2024-04-25	-	-	-	-
OG13208	04c92bf830ff5a0e3372ca3901d4b2b1	81	MobiDBLite	mobidb-lite	consensus disorder prediction	1	31	-	T	2024-04-25	-	-	-	-
OG8201	e00efa285728d7e1139935459fd40010	511	PANTHER	PTHR31904	BYPASS OF STOP CODON PROTEIN 5-RELATED	30	216	4.6e-43	T	2024-04-25	IPR039634	Bul1-like	-	-
OG8201	e00efa285728d7e1139935459fd40010	511	Gene3D	G3DSA:2.60.40.640	-	22	211	1.4e-11	T	2024-04-25	IPR014752	Arrestin-like, C-terminal	-	-
OG8201	e00efa285728d7e1139935459fd40010	511	MobiDBLite	mobidb-lite	consensus disorder prediction	348	370	-	T	2024-04-25	-	-	-	-
OG8201	e00efa285728d7e1139935459fd40010	511	Pfam	PF00339	Arrestin (or S-antigen), N-terminal domain	39	185	0.015	T	2024-04-25	IPR011021	Arrestin-like, N-terminal	-	-
OG17829	e71e783ea9eb2cbb20458765bb34d3df	74	MobiDBLite	mobidb-lite	consensus disorder prediction	43	74	-	T	2024-04-25	-	-	-	-
OG20471	560fc2dce1bc631aadf4f64779dd9421	172	SUPERFAMILY	SSF48113	Heme-dependent peroxidases	51	129	2.06e-16	T	2024-04-25	IPR010255	Haem peroxidase superfamily	GO:0004601(InterPro)|GO:0006979(InterPro)|GO:0020037(InterPro)	-
OG20471	560fc2dce1bc631aadf4f64779dd9421	172	Gene3D	G3DSA:1.10.420.10	Peroxidase, domain 2	49	112	2.8e-17	T	2024-04-25	-	-	-	-
OG20471	560fc2dce1bc631aadf4f64779dd9421	172	MobiDBLite	mobidb-lite	consensus disorder prediction	43	64	-	T	2024-04-25	-	-	-	-
OG20471	560fc2dce1bc631aadf4f64779dd9421	172	SUPERFAMILY	SSF48113	Heme-dependent peroxidases	4	43	1.18e-07	T	2024-04-25	IPR010255	Haem peroxidase superfamily	GO:0004601(InterPro)|GO:0006979(InterPro)|GO:0020037(InterPro)	-
OG20471	560fc2dce1bc631aadf4f64779dd9421	172	Gene3D	G3DSA:1.10.520.10	-	3	45	3e-06	T	2024-04-25	-	-	-	-
OG20471	560fc2dce1bc631aadf4f64779dd9421	172	MobiDBLite	mobidb-lite	consensus disorder prediction	138	157	-	T	2024-04-25	-	-	-	-
OG20471	560fc2dce1bc631aadf4f64779dd9421	172	PANTHER	PTHR31356	THYLAKOID LUMENAL 29 KDA PROTEIN, CHLOROPLASTIC-RELATED	68	119	3e-16	T	2024-04-25	IPR044831	Heme-binding peroxidase Ccp1-like	GO:0000302(PANTHER)|GO:0004601(InterPro)|GO:0004601(PANTHER)|GO:0034599(InterPro)|GO:0034599(PANTHER)|GO:0042744(PANTHER)	-
OG20471	560fc2dce1bc631aadf4f64779dd9421	172	ProSitePatterns	PS00436	Peroxidases active site signature.	29	40	-	T	2024-04-25	IPR019794	Peroxidase, active site	GO:0004601(InterPro)	-
OG2869	edf83b01dcc397dcd7583f3bcf89d98d	385	PANTHER	PTHR39470	CHROMOSOME 10, WHOLE GENOME SHOTGUN SEQUENCE	4	384	1.8e-141	T	2024-04-25	-	-	-	-
OG21472	73c1ccf4bde3bb35a99124968c8c0f69	210	PANTHER	PTHR23502	MAJOR FACILITATOR SUPERFAMILY	35	122	2.8e-10	T	2024-04-25	-	-	GO:0005887(PANTHER)|GO:0022857(PANTHER)|GO:0055085(PANTHER)	-
OG21472	73c1ccf4bde3bb35a99124968c8c0f69	210	Gene3D	G3DSA:1.20.1720.10	Multidrug resistance protein D	50	130	4.5e-07	T	2024-04-25	-	-	-	-
OG21472	73c1ccf4bde3bb35a99124968c8c0f69	210	SUPERFAMILY	SSF103473	MFS general substrate transporter	34	124	9.55e-08	T	2024-04-25	IPR036259	MFS transporter superfamily	-	-
OG3299	f606d9526c608273ac57e01432a55583	458	FunFam	G3DSA:2.40.50.360:FF:000001	RuvB-like helicase	120	245	1.6e-62	T	2024-04-25	-	-	-	-
OG3299	f606d9526c608273ac57e01432a55583	458	Pfam	PF06068	TIP49 P-loop domain	15	369	0	T	2024-04-25	IPR010339	TIP49, P-loop domain	GO:0005524(InterPro)	-
OG3299	f606d9526c608273ac57e01432a55583	458	Gene3D	G3DSA:1.10.8.60	-	367	458	1.6e-26	T	2024-04-25	-	-	-	-
OG3299	f606d9526c608273ac57e01432a55583	458	Gene3D	G3DSA:3.40.50.300	-	12	364	0	T	2024-04-25	IPR027417	P-loop containing nucleoside triphosphate hydrolase	-	-
OG3299	f606d9526c608273ac57e01432a55583	458	Gene3D	G3DSA:2.40.50.360	-	120	245	0	T	2024-04-25	IPR042487	RuvBL1/2, DNA/RNA binding domain	-	-
OG3299	f606d9526c608273ac57e01432a55583	458	PANTHER	PTHR11093	RUVB-RELATED REPTIN AND PONTIN	3	457	0	T	2024-04-25	IPR027238	RuvB-like	GO:0000492(PANTHER)|GO:0000812(PANTHER)|GO:0003678(PANTHER)|GO:0006338(PANTHER)|GO:0006357(PANTHER)|GO:0008094(InterPro)|GO:0016573(PANTHER)|GO:0031011(PANTHER)|GO:0035267(PANTHER)|GO:0097255(PANTHER)	-
OG3299	f606d9526c608273ac57e01432a55583	458	SMART	SM00382	AAA_5	63	352	2.9e-08	T	2024-04-25	IPR003593	AAA+ ATPase domain	GO:0016887(InterPro)	-
OG3299	f606d9526c608273ac57e01432a55583	458	Pfam	PF17856	TIP49 AAA-lid domain	375	441	6.9e-17	T	2024-04-25	IPR041048	RuvB-like, AAA-lid domain	-	-
OG3299	f606d9526c608273ac57e01432a55583	458	SUPERFAMILY	SSF52540	P-loop containing nucleoside triphosphate hydrolases	37	435	1.75e-34	T	2024-04-25	IPR027417	P-loop containing nucleoside triphosphate hydrolase	-	-
OG3299	f606d9526c608273ac57e01432a55583	458	MobiDBLite	mobidb-lite	consensus disorder prediction	1	31	-	T	2024-04-25	-	-	-	-
OG3299	f606d9526c608273ac57e01432a55583	458	FunFam	G3DSA:1.10.8.60:FF:000010	RuvB-like helicase	368	458	1.1e-28	T	2024-04-25	-	-	-	-
OG18382	ff485c2259a22597dd3045c9b6585abb	93	MobiDBLite	mobidb-lite	consensus disorder prediction	1	27	-	T	2024-04-25	-	-	-	-
OG18382	ff485c2259a22597dd3045c9b6585abb	93	MobiDBLite	mobidb-lite	consensus disorder prediction	1	47	-	T	2024-04-25	-	-	-	-
OG307	96f8ab283d27e98deae1d72bcaca86ab	198	MobiDBLite	mobidb-lite	consensus disorder prediction	108	173	-	T	2024-04-25	-	-	-	-
OG18047	ff13080558c1687791a811150885353c	72	MobiDBLite	mobidb-lite	consensus disorder prediction	45	59	-	T	2024-04-25	-	-	-	-
OG18047	ff13080558c1687791a811150885353c	72	MobiDBLite	mobidb-lite	consensus disorder prediction	27	72	-	T	2024-04-25	-	-	-	-
OG1737	daad65d7e049d479505b51d56a60c53c	1135	Gene3D	G3DSA:2.30.30.40	SH3 Domains	401	459	5.1e-20	T	2024-04-25	-	-	-	-
OG1737	daad65d7e049d479505b51d56a60c53c	1135	ProSiteProfiles	PS50002	Src homology 3 (SH3) domain profile.	400	462	23.0699	T	2024-04-25	IPR001452	SH3 domain	GO:0005515(InterPro)	-
OG1737	daad65d7e049d479505b51d56a60c53c	1135	MobiDBLite	mobidb-lite	consensus disorder prediction	835	852	-	T	2024-04-25	-	-	-	-
OG1737	daad65d7e049d479505b51d56a60c53c	1135	MobiDBLite	mobidb-lite	consensus disorder prediction	125	288	-	T	2024-04-25	-	-	-	-
OG1737	daad65d7e049d479505b51d56a60c53c	1135	CDD	cd11775	SH3_Sla1p_3	406	459	2.74559e-28	T	2024-04-25	IPR035821	Sla1, third SH3 domain	-	-
OG1737	daad65d7e049d479505b51d56a60c53c	1135	Pfam	PF08226	Domain of unknown function (DUF1720)	966	1030	0.00024	T	2024-04-25	IPR013182	Domain of unknown function DUF1720	-	-
OG1737	daad65d7e049d479505b51d56a60c53c	1135	ProSiteProfiles	PS50002	Src homology 3 (SH3) domain profile.	70	127	13.3637	T	2024-04-25	IPR001452	SH3 domain	GO:0005515(InterPro)	-
OG1737	daad65d7e049d479505b51d56a60c53c	1135	PRINTS	PR00452	SH3 domain signature	5	15	9.9e-08	T	2024-04-25	IPR001452	SH3 domain	GO:0005515(InterPro)	-
OG1737	daad65d7e049d479505b51d56a60c53c	1135	PRINTS	PR00452	SH3 domain signature	19	34	9.9e-08	T	2024-04-25	IPR001452	SH3 domain	GO:0005515(InterPro)	-
OG1737	daad65d7e049d479505b51d56a60c53c	1135	PRINTS	PR00452	SH3 domain signature	37	46	9.9e-08	T	2024-04-25	IPR001452	SH3 domain	GO:0005515(InterPro)	-
OG1737	daad65d7e049d479505b51d56a60c53c	1135	PRINTS	PR00452	SH3 domain signature	55	67	9.9e-08	T	2024-04-25	IPR001452	SH3 domain	GO:0005515(InterPro)	-
OG1737	daad65d7e049d479505b51d56a60c53c	1135	Pfam	PF00018	SH3 domain	74	119	0.00066	T	2024-04-25	IPR001452	SH3 domain	GO:0005515(InterPro)	-
OG1737	daad65d7e049d479505b51d56a60c53c	1135	Pfam	PF00018	SH3 domain	408	454	2.3e-09	T	2024-04-25	IPR001452	SH3 domain	GO:0005515(InterPro)	-
OG1737	daad65d7e049d479505b51d56a60c53c	1135	Pfam	PF03983	SLA1 homology domain 1, SHD1	517	581	1.8e-30	T	2024-04-25	IPR007131	SLA1 homology domain 1, SHD1	GO:0008092(InterPro)|GO:0030674(InterPro)|GO:0042802(InterPro)|GO:0043130(InterPro)	-
OG1737	daad65d7e049d479505b51d56a60c53c	1135	ProSiteProfiles	PS50002	Src homology 3 (SH3) domain profile.	2	69	26.9801	T	2024-04-25	IPR001452	SH3 domain	GO:0005515(InterPro)	-
OG1737	daad65d7e049d479505b51d56a60c53c	1135	MobiDBLite	mobidb-lite	consensus disorder prediction	860	913	-	T	2024-04-25	-	-	-	-
OG1737	daad65d7e049d479505b51d56a60c53c	1135	MobiDBLite	mobidb-lite	consensus disorder prediction	1072	1099	-	T	2024-04-25	-	-	-	-
OG1737	daad65d7e049d479505b51d56a60c53c	1135	Gene3D	G3DSA:1.10.150.50	-	614	682	1.7e-26	T	2024-04-25	IPR013761	Sterile alpha motif/pointed domain superfamily	-	-
OG1737	daad65d7e049d479505b51d56a60c53c	1135	PANTHER	PTHR15735	FCH AND DOUBLE SH3 DOMAINS PROTEIN	8	66	8.4e-67	T	2024-04-25	-	-	-	-
OG1737	daad65d7e049d479505b51d56a60c53c	1135	CDD	cd11774	SH3_Sla1p_2	72	122	6.90004e-24	T	2024-04-25	-	-	-	-
OG1737	daad65d7e049d479505b51d56a60c53c	1135	MobiDBLite	mobidb-lite	consensus disorder prediction	702	1135	-	T	2024-04-25	-	-	-	-
OG1737	daad65d7e049d479505b51d56a60c53c	1135	MobiDBLite	mobidb-lite	consensus disorder prediction	964	986	-	T	2024-04-25	-	-	-	-
OG1737	daad65d7e049d479505b51d56a60c53c	1135	MobiDBLite	mobidb-lite	consensus disorder prediction	219	255	-	T	2024-04-25	-	-	-	-
OG1737	daad65d7e049d479505b51d56a60c53c	1135	MobiDBLite	mobidb-lite	consensus disorder prediction	477	528	-	T	2024-04-25	-	-	-	-
OG1737	daad65d7e049d479505b51d56a60c53c	1135	FunFam	G3DSA:2.30.30.40:FF:000256	Actin cytoskeleton-regulatory complex protein SLA1	401	459	1.3e-29	T	2024-04-25	-	-	-	-
OG1737	daad65d7e049d479505b51d56a60c53c	1135	MobiDBLite	mobidb-lite	consensus disorder prediction	1119	1135	-	T	2024-04-25	-	-	-	-
OG1737	daad65d7e049d479505b51d56a60c53c	1135	Gene3D	G3DSA:2.30.30.40	SH3 Domains	3	68	5.2e-20	T	2024-04-25	-	-	-	-
OG1737	daad65d7e049d479505b51d56a60c53c	1135	Gene3D	G3DSA:2.30.30.700	SLA1 homology domain 1	522	587	1.4e-25	T	2024-04-25	-	-	-	-
OG1737	daad65d7e049d479505b51d56a60c53c	1135	MobiDBLite	mobidb-lite	consensus disorder prediction	1031	1071	-	T	2024-04-25	-	-	-	-
OG1737	daad65d7e049d479505b51d56a60c53c	1135	SUPERFAMILY	SSF50044	SH3-domain	68	152	1.44e-16	T	2024-04-25	IPR036028	SH3-like domain superfamily	GO:0005515(InterPro)	-
OG1737	daad65d7e049d479505b51d56a60c53c	1135	MobiDBLite	mobidb-lite	consensus disorder prediction	470	529	-	T	2024-04-25	-	-	-	-
OG1737	daad65d7e049d479505b51d56a60c53c	1135	Gene3D	G3DSA:2.30.30.40	SH3 Domains	69	141	5.7e-16	T	2024-04-25	-	-	-	-
OG1737	daad65d7e049d479505b51d56a60c53c	1135	MobiDBLite	mobidb-lite	consensus disorder prediction	914	960	-	T	2024-04-25	-	-	-	-
OG1737	daad65d7e049d479505b51d56a60c53c	1135	MobiDBLite	mobidb-lite	consensus disorder prediction	786	801	-	T	2024-04-25	-	-	-	-
OG1737	daad65d7e049d479505b51d56a60c53c	1135	MobiDBLite	mobidb-lite	consensus disorder prediction	999	1024	-	T	2024-04-25	-	-	-	-
OG1737	daad65d7e049d479505b51d56a60c53c	1135	CDD	cd11773	SH3_Sla1p_1	6	63	2.41284e-27	T	2024-04-25	IPR035800	Sla1, first SH3 domain	-	-
OG1737	daad65d7e049d479505b51d56a60c53c	1135	Pfam	PF14604	Variant SH3 domain	9	65	2.3e-08	T	2024-04-25	IPR001452	SH3 domain	GO:0005515(InterPro)	-
OG1737	daad65d7e049d479505b51d56a60c53c	1135	SUPERFAMILY	SSF50044	SH3-domain	4	68	4.2e-18	T	2024-04-25	IPR036028	SH3-like domain superfamily	GO:0005515(InterPro)	-
OG1737	daad65d7e049d479505b51d56a60c53c	1135	SMART	SM00326	SH3_2	5	68	8.8e-20	T	2024-04-25	IPR001452	SH3 domain	GO:0005515(InterPro)	-
OG1737	daad65d7e049d479505b51d56a60c53c	1135	SMART	SM00326	SH3_2	403	461	3e-16	T	2024-04-25	IPR001452	SH3 domain	GO:0005515(InterPro)	-
OG1737	daad65d7e049d479505b51d56a60c53c	1135	SMART	SM00326	SH3_2	71	126	5.3e-12	T	2024-04-25	IPR001452	SH3 domain	GO:0005515(InterPro)	-
OG1737	daad65d7e049d479505b51d56a60c53c	1135	SUPERFAMILY	SSF50044	SH3-domain	403	467	4.46e-17	T	2024-04-25	IPR036028	SH3-like domain superfamily	GO:0005515(InterPro)	-
OG1737	daad65d7e049d479505b51d56a60c53c	1135	MobiDBLite	mobidb-lite	consensus disorder prediction	588	608	-	T	2024-04-25	-	-	-	-
OG9124	16d8eeac1aae1297b23b47bb0c88eb16	670	Gene3D	G3DSA:3.60.21.10	-	84	319	1e-07	T	2024-04-25	IPR029052	Metallo-dependent phosphatase-like	-	-
OG9124	16d8eeac1aae1297b23b47bb0c88eb16	670	MobiDBLite	mobidb-lite	consensus disorder prediction	477	528	-	T	2024-04-25	-	-	-	-
OG9124	16d8eeac1aae1297b23b47bb0c88eb16	670	Pfam	PF00149	Calcineurin-like phosphoesterase	52	296	2.8e-05	T	2024-04-25	IPR004843	Calcineurin-like phosphoesterase domain, ApaH type	GO:0016787(InterPro)	-
OG9124	16d8eeac1aae1297b23b47bb0c88eb16	670	MobiDBLite	mobidb-lite	consensus disorder prediction	624	640	-	T	2024-04-25	-	-	-	-
OG9124	16d8eeac1aae1297b23b47bb0c88eb16	670	FunFam	G3DSA:3.60.21.10:FF:000082	Endopolyphosphatase	86	327	0	T	2024-04-25	-	-	-	-
OG9124	16d8eeac1aae1297b23b47bb0c88eb16	670	MobiDBLite	mobidb-lite	consensus disorder prediction	477	498	-	T	2024-04-25	-	-	-	-
OG9124	16d8eeac1aae1297b23b47bb0c88eb16	670	SUPERFAMILY	SSF56300	Metallo-dependent phosphatases	52	326	1.06e-22	T	2024-04-25	IPR029052	Metallo-dependent phosphatase-like	-	-
OG9124	16d8eeac1aae1297b23b47bb0c88eb16	670	CDD	cd00842	MPP_ASMase	53	327	9.34263e-73	T	2024-04-25	IPR041805	Acid sphingomyelinase/endopolyphosphatase, metallophosphatase domain	-	-
OG9124	16d8eeac1aae1297b23b47bb0c88eb16	670	PANTHER	PTHR10340	SPHINGOMYELIN PHOSPHODIESTERASE	39	664	5.5e-112	T	2024-04-25	-	-	GO:0000298(PANTHER)|GO:0000324(PANTHER)|GO:0004309(PANTHER)|GO:0005615(PANTHER)|GO:0006798(PANTHER)|GO:0008081(PANTHER)	-
OG9124	16d8eeac1aae1297b23b47bb0c88eb16	670	MobiDBLite	mobidb-lite	consensus disorder prediction	613	640	-	T	2024-04-25	-	-	-	-
OG9124	16d8eeac1aae1297b23b47bb0c88eb16	670	PIRSF	PIRSF027093	EndopolyPtase_N1	5	670	0	T	2024-04-25	IPR012358	Endopolyphosphatase, Ppn1p-related	GO:0000298(InterPro)|GO:0005773(InterPro)|GO:0016020(InterPro)	-
OG22315	d2ea2e2be627c50338da55d1113f36e0	332	PANTHER	PTHR33048	PTH11-LIKE INTEGRAL MEMBRANE PROTEIN (AFU_ORTHOLOGUE AFUA_5G11245)	19	261	4.5e-46	T	2024-04-25	IPR052337	SAT4 Secondary Metabolite Biosynthesis	-	-
OG22315	d2ea2e2be627c50338da55d1113f36e0	332	Pfam	PF20684	Fungal rhodopsin domain	20	245	3.2e-30	T	2024-04-25	IPR049326	Rhodopsin domain, fungi	-	-
OG9114	b448ef27f45212d891e908626c0b2d0c	551	PANTHER	PTHR46300	P450, PUTATIVE (EUROFUNG)-RELATED-RELATED	3	548	0	T	2024-04-25	IPR050364	Fungal cytochrome P450 monooxygenase	-	-
OG9114	b448ef27f45212d891e908626c0b2d0c	551	Pfam	PF00067	Cytochrome P450	35	516	3.6e-42	T	2024-04-25	IPR001128	Cytochrome P450	GO:0004497(InterPro)|GO:0005506(InterPro)|GO:0016705(InterPro)|GO:0020037(InterPro)	-
OG9114	b448ef27f45212d891e908626c0b2d0c	551	CDD	cd11065	CYP64-like	60	513	0	T	2024-04-25	-	-	-	-
OG9114	b448ef27f45212d891e908626c0b2d0c	551	Gene3D	G3DSA:1.10.630.10	Cytochrome P450	21	534	1.3e-80	T	2024-04-25	IPR036396	Cytochrome P450 superfamily	GO:0004497(InterPro)|GO:0005506(InterPro)|GO:0016705(InterPro)|GO:0020037(InterPro)	-
OG9114	b448ef27f45212d891e908626c0b2d0c	551	SUPERFAMILY	SSF48264	Cytochrome P450	35	522	2.1e-72	T	2024-04-25	IPR036396	Cytochrome P450 superfamily	GO:0004497(InterPro)|GO:0005506(InterPro)|GO:0016705(InterPro)|GO:0020037(InterPro)	-
OG9114	b448ef27f45212d891e908626c0b2d0c	551	PRINTS	PR00463	E-class P450 group I signature	82	103	7.9e-19	T	2024-04-25	IPR002401	Cytochrome P450, E-class, group I	GO:0004497(InterPro)|GO:0005506(InterPro)|GO:0016705(InterPro)|GO:0020037(InterPro)	-
OG9114	b448ef27f45212d891e908626c0b2d0c	551	PRINTS	PR00463	E-class P450 group I signature	185	203	7.9e-19	T	2024-04-25	IPR002401	Cytochrome P450, E-class, group I	GO:0004497(InterPro)|GO:0005506(InterPro)|GO:0016705(InterPro)|GO:0020037(InterPro)	-
OG9114	b448ef27f45212d891e908626c0b2d0c	551	PRINTS	PR00463	E-class P450 group I signature	308	325	7.9e-19	T	2024-04-25	IPR002401	Cytochrome P450, E-class, group I	GO:0004497(InterPro)|GO:0005506(InterPro)|GO:0016705(InterPro)|GO:0020037(InterPro)	-
OG9114	b448ef27f45212d891e908626c0b2d0c	551	PRINTS	PR00463	E-class P450 group I signature	328	354	7.9e-19	T	2024-04-25	IPR002401	Cytochrome P450, E-class, group I	GO:0004497(InterPro)|GO:0005506(InterPro)|GO:0016705(InterPro)|GO:0020037(InterPro)	-
OG9114	b448ef27f45212d891e908626c0b2d0c	551	PRINTS	PR00463	E-class P450 group I signature	371	389	7.9e-19	T	2024-04-25	IPR002401	Cytochrome P450, E-class, group I	GO:0004497(InterPro)|GO:0005506(InterPro)|GO:0016705(InterPro)|GO:0020037(InterPro)	-
OG9114	b448ef27f45212d891e908626c0b2d0c	551	PRINTS	PR00463	E-class P450 group I signature	455	465	7.9e-19	T	2024-04-25	IPR002401	Cytochrome P450, E-class, group I	GO:0004497(InterPro)|GO:0005506(InterPro)|GO:0016705(InterPro)|GO:0020037(InterPro)	-
OG9114	b448ef27f45212d891e908626c0b2d0c	551	PRINTS	PR00463	E-class P450 group I signature	465	488	7.9e-19	T	2024-04-25	IPR002401	Cytochrome P450, E-class, group I	GO:0004497(InterPro)|GO:0005506(InterPro)|GO:0016705(InterPro)|GO:0020037(InterPro)	-
OG10338	07e26d253a5f21ff24f1b68ba99c8137	269	ProSiteProfiles	PS50253	Heme-copper oxidase subunit III family profile.	10	269	54.1773	T	2024-04-25	IPR000298	Cytochrome c oxidase subunit III-like	GO:0004129(InterPro)|GO:0016020(InterPro)	-
OG10338	07e26d253a5f21ff24f1b68ba99c8137	269	SUPERFAMILY	SSF81452	Cytochrome c oxidase subunit III-like	9	268	2.09e-92	T	2024-04-25	IPR035973	Cytochrome c oxidase subunit III-like superfamily	GO:0009055(InterPro)|GO:0016020(InterPro)	-
OG10338	07e26d253a5f21ff24f1b68ba99c8137	269	PANTHER	PTHR11403	CYTOCHROME C OXIDASE SUBUNIT III	10	268	7.5e-95	T	2024-04-25	IPR024791	Cytochrome c oxidase subunit III	GO:0004129(PANTHER)|GO:0005739(PANTHER)|GO:0006123(PANTHER)|GO:0009055(InterPro)|GO:0009060(PANTHER)|GO:0016020(InterPro)|GO:0019646(InterPro)	-
OG10338	07e26d253a5f21ff24f1b68ba99c8137	269	Pfam	PF00510	Cytochrome c oxidase subunit III	12	269	2.6e-126	T	2024-04-25	IPR000298	Cytochrome c oxidase subunit III-like	GO:0004129(InterPro)|GO:0016020(InterPro)	-
OG10338	07e26d253a5f21ff24f1b68ba99c8137	269	FunFam	G3DSA:1.20.120.80:FF:000002	Cytochrome c oxidase subunit 3	79	269	6e-92	T	2024-04-25	-	-	-	-
OG10338	07e26d253a5f21ff24f1b68ba99c8137	269	FunFam	G3DSA:1.10.287.70:FF:000082	Cytochrome c oxidase subunit 3	4	77	1.1e-31	T	2024-04-25	-	-	-	-
OG10338	07e26d253a5f21ff24f1b68ba99c8137	269	Gene3D	G3DSA:1.10.287.70	-	3	78	4.8e-25	T	2024-04-25	-	-	-	-
OG10338	07e26d253a5f21ff24f1b68ba99c8137	269	CDD	cd01665	Cyt_c_Oxidase_III	24	267	3.70999e-118	T	2024-04-25	IPR033945	Cytochrome c oxidase subunit III domain	GO:0004129(InterPro)	-
OG10338	07e26d253a5f21ff24f1b68ba99c8137	269	Gene3D	G3DSA:1.20.120.80	-	79	269	4e-65	T	2024-04-25	IPR013833	Cytochrome c oxidase, subunit III, 4-helical bundle	GO:0004129(InterPro)|GO:0016020(InterPro)|GO:0022904(InterPro)	-
OG20402	df0feaf3d43ade44163daa3ba703ddfd	108	MobiDBLite	mobidb-lite	consensus disorder prediction	8	29	-	T	2024-04-25	-	-	-	-
OG3276	8ac6015c039901077c7a00da7c52bf3d	94	CDD	cd01658	Ribosomal_L30	4	57	4.39915e-19	T	2024-04-25	IPR005996	Large ribosomal subunit protein uL30, bacterial-type	GO:0003735(InterPro)|GO:0006412(InterPro)|GO:0015934(InterPro)	-
OG3276	8ac6015c039901077c7a00da7c52bf3d	94	PANTHER	PTHR15892	MITOCHONDRIAL RIBOSOMAL PROTEIN L30	3	91	2.6e-18	T	2024-04-25	IPR005996	Large ribosomal subunit protein uL30, bacterial-type	GO:0003735(InterPro)|GO:0005739(PANTHER)|GO:0006412(InterPro)|GO:0015934(InterPro)	-
OG3276	8ac6015c039901077c7a00da7c52bf3d	94	Pfam	PF00327	Ribosomal protein L30p/L7e	4	54	3.8e-14	T	2024-04-25	IPR016082	Large ribosomal subunit protein uL30-like, ferredoxin-like fold domain	-	-
OG3276	8ac6015c039901077c7a00da7c52bf3d	94	SUPERFAMILY	SSF55129	Ribosomal protein L30p/L7e	1	60	4.71e-17	T	2024-04-25	IPR036919	Large ribosomal subunit protein uL30, ferredoxin-like fold domain superfamily	-	-
OG3276	8ac6015c039901077c7a00da7c52bf3d	94	Gene3D	G3DSA:3.30.1390.20	-	1	86	3.4e-33	T	2024-04-25	IPR036919	Large ribosomal subunit protein uL30, ferredoxin-like fold domain superfamily	-	-
OG3276	8ac6015c039901077c7a00da7c52bf3d	94	NCBIfam	TIGR01308	50S ribosomal protein L30	5	58	7.8e-13	T	2024-04-25	IPR005996	Large ribosomal subunit protein uL30, bacterial-type	GO:0003735(InterPro)|GO:0006412(InterPro)|GO:0015934(InterPro)	-
OG3276	8ac6015c039901077c7a00da7c52bf3d	94	FunFam	G3DSA:3.30.1390.20:FF:000010	Large subunit ribosomal protein L30	1	86	3.2e-40	T	2024-04-25	-	-	-	-
OG10457	ba61ca405d21f1a261d231823ae5170a	79	Coils	Coil	Coil	1	21	-	T	2024-04-25	-	-	-	-
OG7435	e0393edaa28980d908e0671382804db6	345	Pfam	PF00106	short chain dehydrogenase	69	261	9e-34	T	2024-04-25	IPR002347	Short-chain dehydrogenase/reductase SDR	-	-
OG7435	e0393edaa28980d908e0671382804db6	345	FunFam	G3DSA:3.40.50.720:FF:000317	Very-long-chain 3-oxoacyl-CoA reductase	63	291	2.6e-118	T	2024-04-25	-	-	-	-
OG7435	e0393edaa28980d908e0671382804db6	345	PIRSF	PIRSF000126	11-beta-HSD1	18	335	6.2e-109	T	2024-04-25	-	-	-	-
OG7435	e0393edaa28980d908e0671382804db6	345	Hamap	MF_03107	Very-long-chain 3-oxoacyl-CoA reductase.	2	341	50.3333	T	2024-04-25	IPR027533	Very-long-chain 3-oxoacyl-CoA reductase, fungal	GO:0005783(InterPro)|GO:0030497(InterPro)|GO:0045703(InterPro)	-
OG7435	e0393edaa28980d908e0671382804db6	345	SUPERFAMILY	SSF51735	NAD(P)-binding Rossmann-fold domains	63	281	4.42e-43	T	2024-04-25	IPR036291	NAD(P)-binding domain superfamily	-	-
OG7435	e0393edaa28980d908e0671382804db6	345	ProSitePatterns	PS00061	Short-chain dehydrogenases/reductases family signature.	206	234	-	T	2024-04-25	IPR020904	Short-chain dehydrogenase/reductase, conserved site	GO:0016491(InterPro)	-
OG7435	e0393edaa28980d908e0671382804db6	345	CDD	cd05356	17beta-HSD1_like_SDR_c	67	306	1.32798e-115	T	2024-04-25	-	-	-	-
OG7435	e0393edaa28980d908e0671382804db6	345	PRINTS	PR00081	Glucose/ribitol dehydrogenase family signature	69	86	4.9e-10	T	2024-04-25	IPR002347	Short-chain dehydrogenase/reductase SDR	-	-
OG7435	e0393edaa28980d908e0671382804db6	345	PRINTS	PR00081	Glucose/ribitol dehydrogenase family signature	144	155	4.9e-10	T	2024-04-25	IPR002347	Short-chain dehydrogenase/reductase SDR	-	-
OG7435	e0393edaa28980d908e0671382804db6	345	PRINTS	PR00081	Glucose/ribitol dehydrogenase family signature	193	209	4.9e-10	T	2024-04-25	IPR002347	Short-chain dehydrogenase/reductase SDR	-	-
OG7435	e0393edaa28980d908e0671382804db6	345	PRINTS	PR00081	Glucose/ribitol dehydrogenase family signature	219	238	4.9e-10	T	2024-04-25	IPR002347	Short-chain dehydrogenase/reductase SDR	-	-
OG7435	e0393edaa28980d908e0671382804db6	345	PANTHER	PTHR43086	VERY-LONG-CHAIN 3-OXOOACYL-COA REDUCTASE	15	339	1.4e-114	T	2024-04-25	-	-	GO:0005783(PANTHER)|GO:0030497(PANTHER)	-
OG7435	e0393edaa28980d908e0671382804db6	345	Gene3D	G3DSA:3.40.50.720	-	65	286	5e-45	T	2024-04-25	-	-	-	-
OG10074	89844cf863f0570d64e109d8445d4b54	271	SUPERFAMILY	SSF158573	GINS helical bundle-like	57	221	1.2e-41	T	2024-04-25	IPR036224	GINS, helical bundle-like domain superfamily	-	-
OG10074	89844cf863f0570d64e109d8445d4b54	271	CDD	cd21696	GINS_B_Psf1	223	268	1.36272e-18	T	2024-04-25	-	-	-	-
OG10074	89844cf863f0570d64e109d8445d4b54	271	FunFam	G3DSA:1.20.58.1030:FF:000003	DNA replication complex GINS protein PSF1	57	207	6.1e-70	T	2024-04-25	-	-	-	-
OG10074	89844cf863f0570d64e109d8445d4b54	271	Pfam	PF05916	GINS complex protein	76	190	8.8e-10	T	2024-04-25	IPR021151	GINS subunit, domain A	-	-
OG10074	89844cf863f0570d64e109d8445d4b54	271	Gene3D	G3DSA:1.20.58.1030	-	57	207	7.3e-39	T	2024-04-25	-	-	-	-
OG10074	89844cf863f0570d64e109d8445d4b54	271	CDD	cd11710	GINS_A_psf1	59	210	3.00053e-45	T	2024-04-25	IPR005339	GINS complex, subunit Psf1	GO:0000811(InterPro)|GO:0006260(InterPro)	-
OG10074	89844cf863f0570d64e109d8445d4b54	271	PANTHER	PTHR12914	PARTNER OF SLD5	57	270	2.9e-62	T	2024-04-25	IPR005339	GINS complex, subunit Psf1	GO:0000811(InterPro)|GO:0000811(PANTHER)|GO:0006260(InterPro)|GO:1902983(PANTHER)	-
OG10074	89844cf863f0570d64e109d8445d4b54	271	MobiDBLite	mobidb-lite	consensus disorder prediction	7	27	-	T	2024-04-25	-	-	-	-
OG8385	15cb20cd470ec5401d29be724c6de4d5	425	Pfam	PF00076	RNA recognition motif	273	343	1.1e-10	T	2024-04-25	IPR000504	RNA recognition motif domain	GO:0003723(InterPro)	-
OG8385	15cb20cd470ec5401d29be724c6de4d5	425	MobiDBLite	mobidb-lite	consensus disorder prediction	352	403	-	T	2024-04-25	-	-	-	-
OG8385	15cb20cd470ec5401d29be724c6de4d5	425	SMART	SM00360	rrm1_1	19	92	3.8	T	2024-04-25	IPR000504	RNA recognition motif domain	GO:0003723(InterPro)	-
OG8385	15cb20cd470ec5401d29be724c6de4d5	425	SMART	SM00360	rrm1_1	272	345	5.2e-21	T	2024-04-25	IPR000504	RNA recognition motif domain	GO:0003723(InterPro)	-
OG8385	15cb20cd470ec5401d29be724c6de4d5	425	Gene3D	G3DSA:3.30.70.330	-	14	101	5.4e-06	T	2024-04-25	IPR012677	Nucleotide-binding alpha-beta plait domain superfamily	-	-
OG8385	15cb20cd470ec5401d29be724c6de4d5	425	SUPERFAMILY	SSF54928	RNA-binding domain, RBD	14	102	1.63e-09	T	2024-04-25	IPR035979	RNA-binding domain superfamily	GO:0003676(InterPro)	-
OG8385	15cb20cd470ec5401d29be724c6de4d5	425	MobiDBLite	mobidb-lite	consensus disorder prediction	229	270	-	T	2024-04-25	-	-	-	-
OG8385	15cb20cd470ec5401d29be724c6de4d5	425	CDD	cd00590	RRM_SF	273	345	3.90619e-17	T	2024-04-25	-	-	-	-
OG8385	15cb20cd470ec5401d29be724c6de4d5	425	Gene3D	G3DSA:3.30.70.330	-	246	381	5e-23	T	2024-04-25	IPR012677	Nucleotide-binding alpha-beta plait domain superfamily	-	-
OG8385	15cb20cd470ec5401d29be724c6de4d5	425	MobiDBLite	mobidb-lite	consensus disorder prediction	226	270	-	T	2024-04-25	-	-	-	-
OG8385	15cb20cd470ec5401d29be724c6de4d5	425	FunFam	G3DSA:3.30.70.330:FF:000391	Putative RNA binding protein	14	101	4.4e-60	T	2024-04-25	-	-	-	-
OG8385	15cb20cd470ec5401d29be724c6de4d5	425	ProSiteProfiles	PS50102	Eukaryotic RNA Recognition Motif (RRM) profile.	271	349	14.4364	T	2024-04-25	IPR000504	RNA recognition motif domain	GO:0003723(InterPro)	-
OG8385	15cb20cd470ec5401d29be724c6de4d5	425	PANTHER	PTHR23003	RNA RECOGNITION MOTIF RRM DOMAIN CONTAINING PROTEIN	259	383	8.1e-27	T	2024-04-25	IPR050374	RRT5/SRSF/Splicing Factor SR	GO:0003729(PANTHER)|GO:0005634(PANTHER)|GO:0005737(PANTHER)|GO:1990904(PANTHER)	-
OG8385	15cb20cd470ec5401d29be724c6de4d5	425	SUPERFAMILY	SSF54928	RNA-binding domain, RBD	253	372	6.31e-25	T	2024-04-25	IPR035979	RNA-binding domain superfamily	GO:0003676(InterPro)	-
OG4838	3dcb057e9794dd514928d297a481cc03	590	FunFam	G3DSA:3.40.50.10440:FF:000002	Dihydroxyacetone kinase	14	188	1.8e-85	T	2024-04-25	-	-	-	-
OG4838	3dcb057e9794dd514928d297a481cc03	590	NCBIfam	TIGR02361	glycerone kinase	4	586	0	T	2024-04-25	IPR012734	Dihydroxyacetone kinase	GO:0004371(InterPro)|GO:0005524(InterPro)|GO:0006071(InterPro)	-
OG4838	3dcb057e9794dd514928d297a481cc03	590	Gene3D	G3DSA:3.40.50.10440	Dihydroxyacetone kinase; domain 1	13	188	3e-61	T	2024-04-25	-	-	-	-
OG4838	3dcb057e9794dd514928d297a481cc03	590	FunFam	G3DSA:1.25.40.340:FF:000001	Dihydroxyacetone kinase 1	382	590	3.9e-71	T	2024-04-25	-	-	-	-
OG4838	3dcb057e9794dd514928d297a481cc03	590	SMART	SM01120	Dak2_2	411	588	4.1e-56	T	2024-04-25	IPR004007	DhaL domain	GO:0004371(InterPro)|GO:0006071(InterPro)	-
OG4838	3dcb057e9794dd514928d297a481cc03	590	PANTHER	PTHR28629	TRIOKINASE/FMN CYCLASE	1	586	0	T	2024-04-25	IPR050861	Dihydroxyacetone Kinase (DAK)	GO:0004371(PANTHER)|GO:0005829(PANTHER)|GO:0019563(PANTHER)	-
OG4838	3dcb057e9794dd514928d297a481cc03	590	Pfam	PF02733	Dak1 domain	21	344	3.5e-99	T	2024-04-25	IPR004006	DhaK domain	GO:0004371(InterPro)|GO:0006071(InterPro)	-
OG4838	3dcb057e9794dd514928d297a481cc03	590	ProSiteProfiles	PS51481	DhaK domain profile.	9	347	115.652	T	2024-04-25	IPR004006	DhaK domain	GO:0004371(InterPro)|GO:0006071(InterPro)	-
OG4838	3dcb057e9794dd514928d297a481cc03	590	SUPERFAMILY	SSF82549	DAK1/DegV-like	13	348	3.92e-102	T	2024-04-25	-	-	-	-
OG4838	3dcb057e9794dd514928d297a481cc03	590	Gene3D	G3DSA:3.30.1180.20	Dihydroxyacetone kinase; domain 2	189	352	3.5e-49	T	2024-04-25	-	-	-	-
OG4838	3dcb057e9794dd514928d297a481cc03	590	Gene3D	G3DSA:1.25.40.340	-	381	590	4.3e-56	T	2024-04-25	IPR036117	DhaL domain superfamily	GO:0004371(InterPro)|GO:0006071(InterPro)	-
OG4838	3dcb057e9794dd514928d297a481cc03	590	Pfam	PF02734	DAK2 domain	412	588	2e-39	T	2024-04-25	IPR004007	DhaL domain	GO:0004371(InterPro)|GO:0006071(InterPro)	-
OG4838	3dcb057e9794dd514928d297a481cc03	590	FunFam	G3DSA:3.30.1180.20:FF:000001	Dihydroxyacetone kinase 1	189	351	1.9e-53	T	2024-04-25	-	-	-	-
OG4838	3dcb057e9794dd514928d297a481cc03	590	SUPERFAMILY	SSF101473	DhaL-like	377	589	1.44e-49	T	2024-04-25	IPR036117	DhaL domain superfamily	GO:0004371(InterPro)|GO:0006071(InterPro)	-
OG4838	3dcb057e9794dd514928d297a481cc03	590	ProSiteProfiles	PS51480	DhaL domain profile.	385	588	29.9911	T	2024-04-25	IPR004007	DhaL domain	GO:0004371(InterPro)|GO:0006071(InterPro)	-
OG9691	3f66ee7542cc1dc0e40575e297d08148	202	MobiDBLite	mobidb-lite	consensus disorder prediction	132	189	-	T	2024-04-25	-	-	-	-
OG9691	3f66ee7542cc1dc0e40575e297d08148	202	MobiDBLite	mobidb-lite	consensus disorder prediction	132	202	-	T	2024-04-25	-	-	-	-
OG9691	3f66ee7542cc1dc0e40575e297d08148	202	MobiDBLite	mobidb-lite	consensus disorder prediction	64	82	-	T	2024-04-25	-	-	-	-
OG9691	3f66ee7542cc1dc0e40575e297d08148	202	MobiDBLite	mobidb-lite	consensus disorder prediction	64	90	-	T	2024-04-25	-	-	-	-
OG12191	156c6a892acd008a52d9e9c09322013e	143	Pfam	PF00010	Helix-loop-helix DNA-binding domain	69	117	1.1e-05	T	2024-04-25	IPR011598	Myc-type, basic helix-loop-helix (bHLH) domain	GO:0046983(InterPro)	-
OG12191	156c6a892acd008a52d9e9c09322013e	143	MobiDBLite	mobidb-lite	consensus disorder prediction	1	81	-	T	2024-04-25	-	-	-	-
OG12191	156c6a892acd008a52d9e9c09322013e	143	MobiDBLite	mobidb-lite	consensus disorder prediction	59	81	-	T	2024-04-25	-	-	-	-
OG12191	156c6a892acd008a52d9e9c09322013e	143	MobiDBLite	mobidb-lite	consensus disorder prediction	1	54	-	T	2024-04-25	-	-	-	-
OG12191	156c6a892acd008a52d9e9c09322013e	143	ProSiteProfiles	PS50888	Myc-type, basic helix-loop-helix (bHLH) domain profile.	68	119	12.1378	T	2024-04-25	IPR011598	Myc-type, basic helix-loop-helix (bHLH) domain	GO:0046983(InterPro)	-
OG12191	156c6a892acd008a52d9e9c09322013e	143	SMART	SM00353	finulus	74	125	2.4e-06	T	2024-04-25	IPR011598	Myc-type, basic helix-loop-helix (bHLH) domain	GO:0046983(InterPro)	-
OG12191	156c6a892acd008a52d9e9c09322013e	143	PANTHER	PTHR15741	BASIC HELIX-LOOP-HELIX ZIP TRANSCRIPTION FACTOR	4	131	9.4e-23	T	2024-04-25	IPR052207	Max-like/E-box-binding transcription factors	GO:0000978(PANTHER)|GO:0000981(PANTHER)|GO:0006357(PANTHER)	-
OG12191	156c6a892acd008a52d9e9c09322013e	143	Gene3D	G3DSA:4.10.280.10	-	59	133	1.9e-13	T	2024-04-25	IPR036638	Helix-loop-helix DNA-binding domain superfamily	GO:0046983(InterPro)	-
OG12191	156c6a892acd008a52d9e9c09322013e	143	SUPERFAMILY	SSF47459	HLH, helix-loop-helix DNA-binding domain	59	132	6.67e-15	T	2024-04-25	IPR036638	Helix-loop-helix DNA-binding domain superfamily	GO:0046983(InterPro)	-
OG14506	43ad7707f3b7324729ada8150f906a81	260	PRINTS	PR01217	Proline rich extensin signature	134	151	2.2e-10	T	2024-04-25	-	-	-	-
OG14506	43ad7707f3b7324729ada8150f906a81	260	PRINTS	PR01217	Proline rich extensin signature	117	133	2.2e-10	T	2024-04-25	-	-	-	-
OG14506	43ad7707f3b7324729ada8150f906a81	260	PRINTS	PR01217	Proline rich extensin signature	164	189	2.2e-10	T	2024-04-25	-	-	-	-
OG14506	43ad7707f3b7324729ada8150f906a81	260	MobiDBLite	mobidb-lite	consensus disorder prediction	111	125	-	T	2024-04-25	-	-	-	-
OG14506	43ad7707f3b7324729ada8150f906a81	260	MobiDBLite	mobidb-lite	consensus disorder prediction	47	260	-	T	2024-04-25	-	-	-	-
OG14506	43ad7707f3b7324729ada8150f906a81	260	MobiDBLite	mobidb-lite	consensus disorder prediction	127	253	-	T	2024-04-25	-	-	-	-
OG4349	ea23e63f275e0c82bd046bc8b4ab70f6	510	MobiDBLite	mobidb-lite	consensus disorder prediction	331	358	-	T	2024-04-25	-	-	-	-
OG4349	ea23e63f275e0c82bd046bc8b4ab70f6	510	PANTHER	PTHR28535	ZINC FINGER GRF-TYPE CONTAINING 1	28	203	1.2e-27	T	2024-04-25	IPR052800	DNA Repair Helicase ZGRF1	GO:0005634(PANTHER)|GO:0006302(PANTHER)|GO:0035861(PANTHER)	-
OG4349	ea23e63f275e0c82bd046bc8b4ab70f6	510	MobiDBLite	mobidb-lite	consensus disorder prediction	318	358	-	T	2024-04-25	-	-	-	-
OG4349	ea23e63f275e0c82bd046bc8b4ab70f6	510	MobiDBLite	mobidb-lite	consensus disorder prediction	112	150	-	T	2024-04-25	-	-	-	-
OG4349	ea23e63f275e0c82bd046bc8b4ab70f6	510	MobiDBLite	mobidb-lite	consensus disorder prediction	376	492	-	T	2024-04-25	-	-	-	-
OG4349	ea23e63f275e0c82bd046bc8b4ab70f6	510	MobiDBLite	mobidb-lite	consensus disorder prediction	397	445	-	T	2024-04-25	-	-	-	-
OG4349	ea23e63f275e0c82bd046bc8b4ab70f6	510	MobiDBLite	mobidb-lite	consensus disorder prediction	165	304	-	T	2024-04-25	-	-	-	-
OG4349	ea23e63f275e0c82bd046bc8b4ab70f6	510	Pfam	PF10382	Protein of unknown function (DUF2439)	28	108	4.9e-27	T	2024-04-25	IPR018838	5'-3' DNA helicase ZGRF1-like, N-terminal domain	-	-
OG4349	ea23e63f275e0c82bd046bc8b4ab70f6	510	MobiDBLite	mobidb-lite	consensus disorder prediction	455	479	-	T	2024-04-25	-	-	-	-
OG4349	ea23e63f275e0c82bd046bc8b4ab70f6	510	MobiDBLite	mobidb-lite	consensus disorder prediction	171	193	-	T	2024-04-25	-	-	-	-
OG4349	ea23e63f275e0c82bd046bc8b4ab70f6	510	MobiDBLite	mobidb-lite	consensus disorder prediction	272	301	-	T	2024-04-25	-	-	-	-
OG17261	2aefa2f8c06910cff09257af5c14f1ad	337	ProSitePatterns	PS00028	Zinc finger C2H2 type domain signature.	58	80	-	T	2024-04-25	IPR013087	Zinc finger C2H2-type	-	-
OG9032	45b6dd04777c1f5b14847b547468b8c6	237	SFLD	SFLDS00003	Haloacid Dehalogenase	22	219	6.3e-39	T	2024-04-25	-	-	-	-
OG9032	45b6dd04777c1f5b14847b547468b8c6	237	CDD	cd07527	HAD_ScGPP-like	19	224	6.61813e-92	T	2024-04-25	-	-	-	-
OG9032	45b6dd04777c1f5b14847b547468b8c6	237	SUPERFAMILY	SSF56784	HAD-like	17	218	1.5e-36	T	2024-04-25	IPR036412	HAD-like superfamily	-	-
OG9032	45b6dd04777c1f5b14847b547468b8c6	237	FunFam	G3DSA:1.10.150.240:FF:000013	Glycerol-3-phosphate phosphatase (GppA)	32	92	1.5e-41	T	2024-04-25	-	-	-	-
OG9032	45b6dd04777c1f5b14847b547468b8c6	237	SFLD	SFLDG01135	C1.5.6: HAD, Beta-PGM, Phosphatase Like	22	219	6.3e-39	T	2024-04-25	-	-	-	-
OG9032	45b6dd04777c1f5b14847b547468b8c6	237	NCBIfam	TIGR01509	HAD-IA family hydrolase	95	193	1.9e-07	T	2024-04-25	IPR006439	HAD hydrolase, subfamily IA	-	-
OG9032	45b6dd04777c1f5b14847b547468b8c6	237	Gene3D	G3DSA:3.40.50.1000	-	19	218	1.7e-68	T	2024-04-25	IPR023214	HAD superfamily	-	-
OG9032	45b6dd04777c1f5b14847b547468b8c6	237	Gene3D	G3DSA:1.10.150.240	Putative phosphatase; domain 2	32	92	1.7e-68	T	2024-04-25	IPR023198	Phosphoglycolate phosphatase-like, domain 2	-	-
OG9032	45b6dd04777c1f5b14847b547468b8c6	237	Pfam	PF13419	Haloacid dehalogenase-like hydrolase	23	193	1.6e-18	T	2024-04-25	IPR041492	Haloacid dehalogenase-like hydrolase	-	-
OG9032	45b6dd04777c1f5b14847b547468b8c6	237	PANTHER	PTHR43481	FRUCTOSE-1-PHOSPHATE PHOSPHATASE	8	232	3.4e-59	T	2024-04-25	IPR051806	HAD-like Sugar Phosphate Phosphatase	GO:0008801(PANTHER)|GO:0050308(PANTHER)	-
OG20071	fe1b2b67608c437f0d498ab59e2f7aba	90	MobiDBLite	mobidb-lite	consensus disorder prediction	14	35	-	T	2024-04-25	-	-	-	-
OG20071	fe1b2b67608c437f0d498ab59e2f7aba	90	MobiDBLite	mobidb-lite	consensus disorder prediction	14	65	-	T	2024-04-25	-	-	-	-
OG9190	c120b48eabb52b4d2418cb8dad4c376b	789	MobiDBLite	mobidb-lite	consensus disorder prediction	334	349	-	T	2024-04-25	-	-	-	-
OG9190	c120b48eabb52b4d2418cb8dad4c376b	789	MobiDBLite	mobidb-lite	consensus disorder prediction	716	780	-	T	2024-04-25	-	-	-	-
OG9190	c120b48eabb52b4d2418cb8dad4c376b	789	MobiDBLite	mobidb-lite	consensus disorder prediction	418	585	-	T	2024-04-25	-	-	-	-
OG9190	c120b48eabb52b4d2418cb8dad4c376b	789	MobiDBLite	mobidb-lite	consensus disorder prediction	601	677	-	T	2024-04-25	-	-	-	-
OG9190	c120b48eabb52b4d2418cb8dad4c376b	789	MobiDBLite	mobidb-lite	consensus disorder prediction	369	789	-	T	2024-04-25	-	-	-	-
OG9190	c120b48eabb52b4d2418cb8dad4c376b	789	MobiDBLite	mobidb-lite	consensus disorder prediction	402	416	-	T	2024-04-25	-	-	-	-
OG9190	c120b48eabb52b4d2418cb8dad4c376b	789	Coils	Coil	Coil	186	266	-	T	2024-04-25	-	-	-	-
OG9190	c120b48eabb52b4d2418cb8dad4c376b	789	Pfam	PF05205	COMPASS (Complex proteins associated with Set1p) component shg1	49	150	7.5e-28	T	2024-04-25	-	-	-	-
OG9190	c120b48eabb52b4d2418cb8dad4c376b	789	MobiDBLite	mobidb-lite	consensus disorder prediction	183	354	-	T	2024-04-25	-	-	-	-
OG9190	c120b48eabb52b4d2418cb8dad4c376b	789	MobiDBLite	mobidb-lite	consensus disorder prediction	586	600	-	T	2024-04-25	-	-	-	-
OG9190	c120b48eabb52b4d2418cb8dad4c376b	789	Coils	Coil	Coil	740	760	-	T	2024-04-25	-	-	-	-
OG9190	c120b48eabb52b4d2418cb8dad4c376b	789	MobiDBLite	mobidb-lite	consensus disorder prediction	183	332	-	T	2024-04-25	-	-	-	-
OG9190	c120b48eabb52b4d2418cb8dad4c376b	789	MobiDBLite	mobidb-lite	consensus disorder prediction	369	387	-	T	2024-04-25	-	-	-	-
OG9190	c120b48eabb52b4d2418cb8dad4c376b	789	PANTHER	PTHR28034	SET1 COMPLEX COMPONENT SHG1	7	559	3.2e-88	T	2024-04-25	-	-	GO:0005634(PANTHER)	-
OG13687	7edd9bdb369ba8215de68d9e4bdcf50d	76	MobiDBLite	mobidb-lite	consensus disorder prediction	48	69	-	T	2024-04-25	-	-	-	-
OG15211	da69133bbe7e3390ae93a0ed5a39ce36	488	Coils	Coil	Coil	227	234	-	T	2024-04-25	-	-	-	-
OG15211	da69133bbe7e3390ae93a0ed5a39ce36	488	PANTHER	PTHR13271	UNCHARACTERIZED PUTATIVE METHYLTRANSFERASE	12	461	2.3e-42	T	2024-04-25	IPR050600	SETD3/SETD6 methyltransferase	GO:0016279(PANTHER)|GO:0018026(PANTHER)	-
OG15211	da69133bbe7e3390ae93a0ed5a39ce36	488	SUPERFAMILY	SSF82199	SET domain	9	125	1.47e-18	T	2024-04-25	IPR046341	SET domain superfamily	-	-
OG15211	da69133bbe7e3390ae93a0ed5a39ce36	488	Pfam	PF00856	SET domain	36	328	3.1e-08	T	2024-04-25	IPR001214	SET domain	GO:0005515(InterPro)	-
OG15211	da69133bbe7e3390ae93a0ed5a39ce36	488	SUPERFAMILY	SSF82199	SET domain	234	346	3.79e-26	T	2024-04-25	IPR046341	SET domain superfamily	-	-
OG15211	da69133bbe7e3390ae93a0ed5a39ce36	488	Gene3D	G3DSA:3.90.1410.10	set domain protein methyltransferase, domain 1	6	341	3.5e-44	T	2024-04-25	-	-	-	-
OG15211	da69133bbe7e3390ae93a0ed5a39ce36	488	SMART	SM00317	set_7	25	334	9.5e-08	T	2024-04-25	IPR001214	SET domain	GO:0005515(InterPro)	-
OG15211	da69133bbe7e3390ae93a0ed5a39ce36	488	ProSiteProfiles	PS50280	SET domain profile.	25	328	12.8808	T	2024-04-25	IPR001214	SET domain	GO:0005515(InterPro)	-
OG18309	3b11e0bb9a7ae666f4822cded1903046	278	ProSiteProfiles	PS51083	Zinc finger HIT-type profile.	14	48	10.3823	T	2024-04-25	IPR007529	Zinc finger, HIT-type	-	-
OG18309	3b11e0bb9a7ae666f4822cded1903046	278	SUPERFAMILY	SSF144232	HIT/MYND zinc finger-like	9	49	3.4e-12	T	2024-04-25	-	-	-	-
OG18309	3b11e0bb9a7ae666f4822cded1903046	278	MobiDBLite	mobidb-lite	consensus disorder prediction	115	134	-	T	2024-04-25	-	-	-	-
OG18309	3b11e0bb9a7ae666f4822cded1903046	278	MobiDBLite	mobidb-lite	consensus disorder prediction	153	183	-	T	2024-04-25	-	-	-	-
OG18309	3b11e0bb9a7ae666f4822cded1903046	278	Gene3D	G3DSA:3.30.60.190	-	2	56	2.4e-12	T	2024-04-25	-	-	-	-
OG18309	3b11e0bb9a7ae666f4822cded1903046	278	MobiDBLite	mobidb-lite	consensus disorder prediction	106	140	-	T	2024-04-25	-	-	-	-
OG18309	3b11e0bb9a7ae666f4822cded1903046	278	MobiDBLite	mobidb-lite	consensus disorder prediction	218	232	-	T	2024-04-25	-	-	-	-
OG18309	3b11e0bb9a7ae666f4822cded1903046	278	MobiDBLite	mobidb-lite	consensus disorder prediction	164	183	-	T	2024-04-25	-	-	-	-
OG18309	3b11e0bb9a7ae666f4822cded1903046	278	PANTHER	PTHR13483	UNCHARACTERIZED	12	234	1.7e-34	T	2024-04-25	IPR051639	Box C/D snoRNA	GO:0000463(PANTHER)|GO:0000492(PANTHER)|GO:0005634(PANTHER)|GO:0048254(PANTHER)|GO:0070761(PANTHER)	-
OG18309	3b11e0bb9a7ae666f4822cded1903046	278	MobiDBLite	mobidb-lite	consensus disorder prediction	218	249	-	T	2024-04-25	-	-	-	-
OG18309	3b11e0bb9a7ae666f4822cded1903046	278	Pfam	PF04438	HIT zinc finger	12	40	5.4e-08	T	2024-04-25	IPR007529	Zinc finger, HIT-type	-	-
OG18309	3b11e0bb9a7ae666f4822cded1903046	278	FunFam	G3DSA:3.30.60.190:FF:000001	box C/D snoRNA protein 1	3	54	3.9e-21	T	2024-04-25	-	-	-	-
OG5287	70ae432cba59712bfeb2cdd3b9016cd9	449	Pfam	PF07690	Major Facilitator Superfamily	53	396	8.8e-26	T	2024-04-25	IPR011701	Major facilitator superfamily	GO:0022857(InterPro)|GO:0055085(InterPro)	-
OG5287	70ae432cba59712bfeb2cdd3b9016cd9	449	SUPERFAMILY	SSF103473	MFS general substrate transporter	26	436	1.07e-48	T	2024-04-25	IPR036259	MFS transporter superfamily	-	-
OG5287	70ae432cba59712bfeb2cdd3b9016cd9	449	Gene3D	G3DSA:1.20.1250.20	MFS general substrate transporter like domains	38	225	1.2e-16	T	2024-04-25	IPR036259	MFS transporter superfamily	-	-
OG5287	70ae432cba59712bfeb2cdd3b9016cd9	449	PANTHER	PTHR11360	MONOCARBOXYLATE TRANSPORTER	37	433	1.9e-57	T	2024-04-25	IPR050327	Proton-linked Monocarboxylate Transporter	GO:0016021(PANTHER)	-
OG5287	70ae432cba59712bfeb2cdd3b9016cd9	449	FunFam	G3DSA:1.20.1250.20:FF:000958	MFS general substrate transporter	253	438	1.6e-123	T	2024-04-25	-	-	-	-
OG5287	70ae432cba59712bfeb2cdd3b9016cd9	449	Gene3D	G3DSA:1.20.1250.20	MFS general substrate transporter like domains	253	438	1.6e-10	T	2024-04-25	IPR036259	MFS transporter superfamily	-	-
OG12948	31198d5e5ba28ddb1e3ca151fe5e41eb	108	SUPERFAMILY	SSF48403	Ankyrin repeat	3	92	1.01e-16	T	2024-04-25	IPR036770	Ankyrin repeat-containing domain superfamily	-	-
OG12948	31198d5e5ba28ddb1e3ca151fe5e41eb	108	Pfam	PF12796	Ankyrin repeats (3 copies)	3	78	0.00011	T	2024-04-25	IPR002110	Ankyrin repeat	GO:0005515(InterPro)	-
OG12948	31198d5e5ba28ddb1e3ca151fe5e41eb	108	Gene3D	G3DSA:1.25.40.20	-	1	106	4e-17	T	2024-04-25	IPR036770	Ankyrin repeat-containing domain superfamily	-	-
OG12948	31198d5e5ba28ddb1e3ca151fe5e41eb	108	PANTHER	PTHR24147	ANKYRIN REPEAT DOMAIN 36-RELATED	32	80	7.6e-12	T	2024-04-25	IPR050657	Ankyrin repeat domain-containing protein	-	-
OG5654	c016085133163660b763c2d078d578b5	354	Gene3D	G3DSA:3.10.280.10	Mitochondrial glycoprotein	104	352	3.3e-71	T	2024-04-25	IPR036561	Mitochondrial glycoprotein superfamily	-	-
OG5654	c016085133163660b763c2d078d578b5	354	Pfam	PF02330	Mitochondrial glycoprotein	116	352	5.7e-69	T	2024-04-25	IPR003428	Mitochondrial glycoprotein	GO:0005759(InterPro)	-
OG5654	c016085133163660b763c2d078d578b5	354	SUPERFAMILY	SSF54529	Mitochondrial glycoprotein MAM33-like	109	352	7.19e-50	T	2024-04-25	IPR036561	Mitochondrial glycoprotein superfamily	-	-
OG5654	c016085133163660b763c2d078d578b5	354	PANTHER	PTHR10826	COMPLEMENT COMPONENT 1	9	353	1.9e-42	T	2024-04-25	IPR003428	Mitochondrial glycoprotein	GO:0005759(InterPro)|GO:0042256(PANTHER)	-
OG21878	40de3d2d7835119a85c671faa7abc4ee	272	MobiDBLite	mobidb-lite	consensus disorder prediction	65	95	-	T	2024-04-25	-	-	-	-
OG21878	40de3d2d7835119a85c671faa7abc4ee	272	MobiDBLite	mobidb-lite	consensus disorder prediction	65	114	-	T	2024-04-25	-	-	-	-
OG3083	21dd2f2c6c7e84f09924b0679440c51b	457	Coils	Coil	Coil	162	203	-	T	2024-04-25	-	-	-	-
OG3083	21dd2f2c6c7e84f09924b0679440c51b	457	Coils	Coil	Coil	264	284	-	T	2024-04-25	-	-	-	-
OG3083	21dd2f2c6c7e84f09924b0679440c51b	457	Coils	Coil	Coil	336	356	-	T	2024-04-25	-	-	-	-
OG3083	21dd2f2c6c7e84f09924b0679440c51b	457	MobiDBLite	mobidb-lite	consensus disorder prediction	60	86	-	T	2024-04-25	-	-	-	-
OG3083	21dd2f2c6c7e84f09924b0679440c51b	457	MobiDBLite	mobidb-lite	consensus disorder prediction	385	457	-	T	2024-04-25	-	-	-	-
OG3083	21dd2f2c6c7e84f09924b0679440c51b	457	MobiDBLite	mobidb-lite	consensus disorder prediction	423	447	-	T	2024-04-25	-	-	-	-
OG3083	21dd2f2c6c7e84f09924b0679440c51b	457	MobiDBLite	mobidb-lite	consensus disorder prediction	56	88	-	T	2024-04-25	-	-	-	-
OG18715	26db0c7bc4bc88a59ca8c0f95c87cd2b	73	MobiDBLite	mobidb-lite	consensus disorder prediction	35	58	-	T	2024-04-25	-	-	-	-
OG2003	7996cb44ce758f589a9ead64ae741ef9	740	MobiDBLite	mobidb-lite	consensus disorder prediction	203	217	-	T	2024-04-25	-	-	-	-
OG2003	7996cb44ce758f589a9ead64ae741ef9	740	Gene3D	G3DSA:1.20.1740.10	Amino acid/polyamine transporter I	246	719	7.6e-55	T	2024-04-25	-	-	-	-
OG2003	7996cb44ce758f589a9ead64ae741ef9	740	ProSitePatterns	PS00218	Amino acid permeases signature.	279	310	-	T	2024-04-25	IPR004840	Amino acid permease, conserved site	GO:0006865(InterPro)|GO:0016020(InterPro)|GO:0055085(InterPro)	-
OG2003	7996cb44ce758f589a9ead64ae741ef9	740	PANTHER	PTHR45649	AMINO-ACID PERMEASE BAT1	229	722	6.2e-131	T	2024-04-25	IPR051123	Amino Acid-Polyamine-Organocation Transporter	-	-
OG2003	7996cb44ce758f589a9ead64ae741ef9	740	MobiDBLite	mobidb-lite	consensus disorder prediction	203	224	-	T	2024-04-25	-	-	-	-
OG2003	7996cb44ce758f589a9ead64ae741ef9	740	Pfam	PF13520	Amino acid permease	257	701	6e-48	T	2024-04-25	IPR002293	Amino acid/polyamine transporter I	GO:0016020(InterPro)|GO:0022857(InterPro)|GO:0055085(InterPro)	-
OG9201	9f9eda442a328fde11097ee1c79718f1	491	ProSiteProfiles	PS50088	Ankyrin repeat profile.	88	120	12.7963	T	2024-04-25	IPR002110	Ankyrin repeat	GO:0005515(InterPro)	-
OG9201	9f9eda442a328fde11097ee1c79718f1	491	Pfam	PF12796	Ankyrin repeats (3 copies)	67	153	2e-10	T	2024-04-25	IPR002110	Ankyrin repeat	GO:0005515(InterPro)	-
OG9201	9f9eda442a328fde11097ee1c79718f1	491	Pfam	PF12796	Ankyrin repeats (3 copies)	225	295	2.2e-06	T	2024-04-25	IPR002110	Ankyrin repeat	GO:0005515(InterPro)	-
OG9201	9f9eda442a328fde11097ee1c79718f1	491	Gene3D	G3DSA:1.25.40.20	-	218	490	5e-18	T	2024-04-25	IPR036770	Ankyrin repeat-containing domain superfamily	-	-
OG9201	9f9eda442a328fde11097ee1c79718f1	491	PANTHER	PTHR24189	MYOTROPHIN	10	112	6.6e-53	T	2024-04-25	IPR050745	Multifunctional regulatory proteins	GO:0005634(PANTHER)|GO:0005737(PANTHER)|GO:2000812(PANTHER)	-
OG9201	9f9eda442a328fde11097ee1c79718f1	491	Pfam	PF00023	Ankyrin repeat	156	186	0.053	T	2024-04-25	IPR002110	Ankyrin repeat	GO:0005515(InterPro)	-
OG9201	9f9eda442a328fde11097ee1c79718f1	491	SUPERFAMILY	SSF48403	Ankyrin repeat	18	293	5.94e-50	T	2024-04-25	IPR036770	Ankyrin repeat-containing domain superfamily	-	-
OG9201	9f9eda442a328fde11097ee1c79718f1	491	ProSiteProfiles	PS50297	Ankyrin repeat region circular profile.	88	119	11.4263	T	2024-04-25	-	-	-	-
OG9201	9f9eda442a328fde11097ee1c79718f1	491	ProSiteProfiles	PS50297	Ankyrin repeat region circular profile.	155	187	10.4977	T	2024-04-25	-	-	-	-
OG9201	9f9eda442a328fde11097ee1c79718f1	491	Gene3D	G3DSA:1.25.40.20	-	9	92	2.5e-15	T	2024-04-25	IPR036770	Ankyrin repeat-containing domain superfamily	-	-
OG9201	9f9eda442a328fde11097ee1c79718f1	491	SMART	SM00248	ANK_2a	88	117	4.9e-05	T	2024-04-25	IPR002110	Ankyrin repeat	GO:0005515(InterPro)	-
OG9201	9f9eda442a328fde11097ee1c79718f1	491	SMART	SM00248	ANK_2a	271	302	3.8	T	2024-04-25	IPR002110	Ankyrin repeat	GO:0005515(InterPro)	-
OG9201	9f9eda442a328fde11097ee1c79718f1	491	SMART	SM00248	ANK_2a	13	43	2200	T	2024-04-25	IPR002110	Ankyrin repeat	GO:0005515(InterPro)	-
OG9201	9f9eda442a328fde11097ee1c79718f1	491	SMART	SM00248	ANK_2a	121	151	2.6	T	2024-04-25	IPR002110	Ankyrin repeat	GO:0005515(InterPro)	-
OG9201	9f9eda442a328fde11097ee1c79718f1	491	SMART	SM00248	ANK_2a	45	84	3.7	T	2024-04-25	IPR002110	Ankyrin repeat	GO:0005515(InterPro)	-
OG9201	9f9eda442a328fde11097ee1c79718f1	491	SMART	SM00248	ANK_2a	155	184	0.012	T	2024-04-25	IPR002110	Ankyrin repeat	GO:0005515(InterPro)	-
OG9201	9f9eda442a328fde11097ee1c79718f1	491	SMART	SM00248	ANK_2a	237	267	11	T	2024-04-25	IPR002110	Ankyrin repeat	GO:0005515(InterPro)	-
OG9201	9f9eda442a328fde11097ee1c79718f1	491	Gene3D	G3DSA:1.25.40.20	-	93	217	2.2e-31	T	2024-04-25	IPR036770	Ankyrin repeat-containing domain superfamily	-	-
OG9201	9f9eda442a328fde11097ee1c79718f1	491	ProSiteProfiles	PS50088	Ankyrin repeat profile.	155	187	11.8614	T	2024-04-25	IPR002110	Ankyrin repeat	GO:0005515(InterPro)	-
OG19427	893ab5d4f6015b6f820300e4254a2f6c	94	MobiDBLite	mobidb-lite	consensus disorder prediction	30	52	-	T	2024-04-25	-	-	-	-
OG19427	893ab5d4f6015b6f820300e4254a2f6c	94	MobiDBLite	mobidb-lite	consensus disorder prediction	30	53	-	T	2024-04-25	-	-	-	-
OG8415	579b450e1cd331910a6d5d27b5d88d94	314	ProSiteProfiles	PS51294	Myb-type HTH DNA-binding domain profile.	58	108	15.9197	T	2024-04-25	IPR017930	Myb domain	-	-
OG8415	579b450e1cd331910a6d5d27b5d88d94	314	MobiDBLite	mobidb-lite	consensus disorder prediction	190	238	-	T	2024-04-25	-	-	-	-
OG8415	579b450e1cd331910a6d5d27b5d88d94	314	CDD	cd00167	SANT	9	53	1.2014e-15	T	2024-04-25	IPR001005	SANT/Myb domain	-	-
OG8415	579b450e1cd331910a6d5d27b5d88d94	314	MobiDBLite	mobidb-lite	consensus disorder prediction	191	225	-	T	2024-04-25	-	-	-	-
OG8415	579b450e1cd331910a6d5d27b5d88d94	314	MobiDBLite	mobidb-lite	consensus disorder prediction	266	314	-	T	2024-04-25	-	-	-	-
OG8415	579b450e1cd331910a6d5d27b5d88d94	314	MobiDBLite	mobidb-lite	consensus disorder prediction	152	174	-	T	2024-04-25	-	-	-	-
OG8415	579b450e1cd331910a6d5d27b5d88d94	314	MobiDBLite	mobidb-lite	consensus disorder prediction	277	295	-	T	2024-04-25	-	-	-	-
OG8415	579b450e1cd331910a6d5d27b5d88d94	314	Gene3D	G3DSA:1.10.10.60	-	61	120	2.4e-12	T	2024-04-25	-	-	-	-
OG8415	579b450e1cd331910a6d5d27b5d88d94	314	SUPERFAMILY	SSF46689	Homeodomain-like	5	100	2.1e-25	T	2024-04-25	IPR009057	Homeobox-like domain superfamily	-	-
OG8415	579b450e1cd331910a6d5d27b5d88d94	314	CDD	cd00167	SANT	61	101	8.82894e-09	T	2024-04-25	IPR001005	SANT/Myb domain	-	-
OG8415	579b450e1cd331910a6d5d27b5d88d94	314	Gene3D	G3DSA:1.10.10.60	-	7	58	7.3e-19	T	2024-04-25	-	-	-	-
OG8415	579b450e1cd331910a6d5d27b5d88d94	314	ProSiteProfiles	PS51294	Myb-type HTH DNA-binding domain profile.	2	57	23.5921	T	2024-04-25	IPR017930	Myb domain	-	-
OG8415	579b450e1cd331910a6d5d27b5d88d94	314	Pfam	PF00249	Myb-like DNA-binding domain	7	53	4.6e-13	T	2024-04-25	IPR001005	SANT/Myb domain	-	-
OG8415	579b450e1cd331910a6d5d27b5d88d94	314	Pfam	PF00249	Myb-like DNA-binding domain	59	101	2.3e-05	T	2024-04-25	IPR001005	SANT/Myb domain	-	-
OG8415	579b450e1cd331910a6d5d27b5d88d94	314	PANTHER	PTHR45614	MYB PROTEIN-RELATED	10	212	1.1e-36	T	2024-04-25	IPR050560	MYB Transcription Factors	GO:0000278(PANTHER)|GO:0045944(PANTHER)	-
OG8415	579b450e1cd331910a6d5d27b5d88d94	314	ProSiteProfiles	PS50090	Myb-like domain profile.	54	104	8.66426	T	2024-04-25	IPR001005	SANT/Myb domain	-	-
OG8415	579b450e1cd331910a6d5d27b5d88d94	314	ProSiteProfiles	PS50090	Myb-like domain profile.	2	53	11.5674	T	2024-04-25	IPR001005	SANT/Myb domain	-	-
OG8415	579b450e1cd331910a6d5d27b5d88d94	314	SMART	SM00717	sant	6	55	1.9e-17	T	2024-04-25	IPR001005	SANT/Myb domain	-	-
OG8415	579b450e1cd331910a6d5d27b5d88d94	314	SMART	SM00717	sant	58	106	5.5e-11	T	2024-04-25	IPR001005	SANT/Myb domain	-	-
OG8415	579b450e1cd331910a6d5d27b5d88d94	314	FunFam	G3DSA:1.10.10.60:FF:000355	Transcription factor MYB124	2	58	2.7e-26	T	2024-04-25	-	-	-	-
OG9634	3b8eb41f65781890f0970924108120cb	1092	MobiDBLite	mobidb-lite	consensus disorder prediction	294	312	-	T	2024-04-25	-	-	-	-
OG9634	3b8eb41f65781890f0970924108120cb	1092	MobiDBLite	mobidb-lite	consensus disorder prediction	1	54	-	T	2024-04-25	-	-	-	-
OG9634	3b8eb41f65781890f0970924108120cb	1092	CDD	cd12148	fungal_TF_MHR	357	852	1.94922e-39	T	2024-04-25	-	-	-	-
OG9634	3b8eb41f65781890f0970924108120cb	1092	SUPERFAMILY	SSF57701	Zn2/Cys6 DNA-binding domain	55	97	1.57e-11	T	2024-04-25	IPR036864	Zn(2)-C6 fungal-type DNA-binding domain superfamily	GO:0000981(InterPro)|GO:0006355(InterPro)|GO:0008270(InterPro)	-
OG9634	3b8eb41f65781890f0970924108120cb	1092	MobiDBLite	mobidb-lite	consensus disorder prediction	283	312	-	T	2024-04-25	-	-	-	-
OG9634	3b8eb41f65781890f0970924108120cb	1092	MobiDBLite	mobidb-lite	consensus disorder prediction	662	693	-	T	2024-04-25	-	-	-	-
OG9634	3b8eb41f65781890f0970924108120cb	1092	SMART	SM00906	Fungal_trans_2	488	562	1.6e-08	T	2024-04-25	IPR007219	Transcription factor domain, fungi	GO:0003677(InterPro)|GO:0006351(InterPro)|GO:0008270(InterPro)	-
OG9634	3b8eb41f65781890f0970924108120cb	1092	MobiDBLite	mobidb-lite	consensus disorder prediction	105	126	-	T	2024-04-25	-	-	-	-
OG9634	3b8eb41f65781890f0970924108120cb	1092	MobiDBLite	mobidb-lite	consensus disorder prediction	101	126	-	T	2024-04-25	-	-	-	-
OG9634	3b8eb41f65781890f0970924108120cb	1092	Gene3D	G3DSA:4.10.240.10	-	55	122	9.2e-12	T	2024-04-25	IPR036864	Zn(2)-C6 fungal-type DNA-binding domain superfamily	GO:0000981(InterPro)|GO:0006355(InterPro)|GO:0008270(InterPro)	-
OG9634	3b8eb41f65781890f0970924108120cb	1092	Pfam	PF00172	Fungal Zn(2)-Cys(6) binuclear cluster domain	62	99	1.7e-07	T	2024-04-25	IPR001138	Zn(2)Cys(6) fungal-type DNA-binding domain	GO:0000981(InterPro)|GO:0006355(InterPro)|GO:0008270(InterPro)	-
OG9634	3b8eb41f65781890f0970924108120cb	1092	MobiDBLite	mobidb-lite	consensus disorder prediction	201	217	-	T	2024-04-25	-	-	-	-
OG9634	3b8eb41f65781890f0970924108120cb	1092	CDD	cd00067	GAL4	59	94	2.8675e-15	T	2024-04-25	IPR001138	Zn(2)Cys(6) fungal-type DNA-binding domain	GO:0000981(InterPro)|GO:0006355(InterPro)|GO:0008270(InterPro)	-
OG9634	3b8eb41f65781890f0970924108120cb	1092	SMART	SM00066	gal4_2	58	102	2.5e-12	T	2024-04-25	IPR001138	Zn(2)Cys(6) fungal-type DNA-binding domain	GO:0000981(InterPro)|GO:0006355(InterPro)|GO:0008270(InterPro)	-
OG9634	3b8eb41f65781890f0970924108120cb	1092	PANTHER	PTHR31001	UNCHARACTERIZED TRANSCRIPTIONAL REGULATORY PROTEIN	50	1040	0	T	2024-04-25	IPR050613	Secondary Metabolite Biosynthesis Regulators	-	-
OG9634	3b8eb41f65781890f0970924108120cb	1092	Coils	Coil	Coil	272	292	-	T	2024-04-25	-	-	-	-
OG9634	3b8eb41f65781890f0970924108120cb	1092	Coils	Coil	Coil	175	195	-	T	2024-04-25	-	-	-	-
OG9634	3b8eb41f65781890f0970924108120cb	1092	Pfam	PF04082	Fungal specific transcription factor domain	369	549	4.6e-12	T	2024-04-25	IPR007219	Transcription factor domain, fungi	GO:0003677(InterPro)|GO:0006351(InterPro)|GO:0008270(InterPro)	-
OG9634	3b8eb41f65781890f0970924108120cb	1092	ProSitePatterns	PS00463	Zn(2)-C6 fungal-type DNA-binding domain signature.	63	91	-	T	2024-04-25	IPR001138	Zn(2)Cys(6) fungal-type DNA-binding domain	GO:0000981(InterPro)|GO:0006355(InterPro)|GO:0008270(InterPro)	-
OG9634	3b8eb41f65781890f0970924108120cb	1092	Coils	Coil	Coil	151	171	-	T	2024-04-25	-	-	-	-
OG9634	3b8eb41f65781890f0970924108120cb	1092	MobiDBLite	mobidb-lite	consensus disorder prediction	662	679	-	T	2024-04-25	-	-	-	-
OG9634	3b8eb41f65781890f0970924108120cb	1092	MobiDBLite	mobidb-lite	consensus disorder prediction	201	238	-	T	2024-04-25	-	-	-	-
OG9634	3b8eb41f65781890f0970924108120cb	1092	ProSiteProfiles	PS50048	Zn(2)-C6 fungal-type DNA-binding domain profile.	63	93	11.635	T	2024-04-25	IPR001138	Zn(2)Cys(6) fungal-type DNA-binding domain	GO:0000981(InterPro)|GO:0006355(InterPro)|GO:0008270(InterPro)	-
OG3483	61b85f4d5a73761618c6176beb0a0753	551	PANTHER	PTHR32440	PHOSPHATASE DCR2-RELATED-RELATED	152	540	3.7e-108	T	2024-04-25	-	-	GO:0004721(PANTHER)|GO:0005737(PANTHER)|GO:0016788(PANTHER)	-
OG3483	61b85f4d5a73761618c6176beb0a0753	551	Pfam	PF00149	Calcineurin-like phosphoesterase	218	467	2e-10	T	2024-04-25	IPR004843	Calcineurin-like phosphoesterase domain, ApaH type	GO:0016787(InterPro)	-
OG3483	61b85f4d5a73761618c6176beb0a0753	551	SUPERFAMILY	SSF56300	Metallo-dependent phosphatases	215	529	1.28e-41	T	2024-04-25	IPR029052	Metallo-dependent phosphatase-like	-	-
OG3483	61b85f4d5a73761618c6176beb0a0753	551	CDD	cd07383	MPP_Dcr2	216	486	3.32142e-68	T	2024-04-25	-	-	-	-
OG3483	61b85f4d5a73761618c6176beb0a0753	551	Gene3D	G3DSA:3.60.21.10	-	216	493	3.2e-22	T	2024-04-25	IPR029052	Metallo-dependent phosphatase-like	-	-
OG3483	61b85f4d5a73761618c6176beb0a0753	551	FunFam	G3DSA:3.60.21.10:FF:000054	DCR2p Phosphoesterase	216	525	0	T	2024-04-25	-	-	-	-
OG5443	a86edabab194c12855fa162e3fb57a65	450	Gene3D	G3DSA:3.20.20.80	Glycosidases	60	402	0	T	2024-04-25	-	-	-	-
OG5443	a86edabab194c12855fa162e3fb57a65	450	ProSiteProfiles	PS51910	Glycosyl hydrolases family 18 (GH18) domain profile.	57	417	75.1909	T	2024-04-25	IPR001223	Glycoside hydrolase family 18, catalytic domain	GO:0005975(InterPro)	-
OG5443	a86edabab194c12855fa162e3fb57a65	450	ProSitePatterns	PS01095	Glycosyl hydrolases family 18 (GH18) active site signature.	183	191	-	T	2024-04-25	IPR001579	Glycosyl hydrolases family 18 (GH18) active site	GO:0004553(InterPro)|GO:0005975(InterPro)	-
OG5443	a86edabab194c12855fa162e3fb57a65	450	FunFam	G3DSA:3.20.20.80:FF:000095	Endochitinase B1	55	318	0	T	2024-04-25	-	-	-	-
OG5443	a86edabab194c12855fa162e3fb57a65	450	CDD	cd06548	GH18_chitinase	59	401	5.94107e-128	T	2024-04-25	-	-	-	-
OG5443	a86edabab194c12855fa162e3fb57a65	450	SMART	SM00636	2g34	57	401	0	T	2024-04-25	IPR011583	Chitinase II	GO:0008061(InterPro)	-
OG5443	a86edabab194c12855fa162e3fb57a65	450	SUPERFAMILY	SSF51445	(Trans)glycosidases	55	449	2.51e-104	T	2024-04-25	IPR017853	Glycoside hydrolase superfamily	-	-
OG5443	a86edabab194c12855fa162e3fb57a65	450	Pfam	PF00704	Glycosyl hydrolases family 18	59	401	3e-84	T	2024-04-25	IPR001223	Glycoside hydrolase family 18, catalytic domain	GO:0005975(InterPro)	-
OG5443	a86edabab194c12855fa162e3fb57a65	450	Gene3D	G3DSA:3.10.50.10	-	310	372	0	T	2024-04-25	IPR029070	Chitinase insertion domain superfamily	-	-
OG5443	a86edabab194c12855fa162e3fb57a65	450	FunFam	G3DSA:3.10.50.10:FF:000005	Endochitinase B1	310	372	1.4e-29	T	2024-04-25	-	-	-	-
OG5443	a86edabab194c12855fa162e3fb57a65	450	PANTHER	PTHR11177	CHITINASE	39	425	6.3e-79	T	2024-04-25	IPR050314	Glycosyl Hydrolase Family 18	GO:0004568(PANTHER)|GO:0005576(PANTHER)|GO:0006032(PANTHER)|GO:0008061(PANTHER)	-
OG5443	a86edabab194c12855fa162e3fb57a65	450	SUPERFAMILY	SSF54556	Chitinase insertion domain	311	372	1.01e-19	T	2024-04-25	IPR029070	Chitinase insertion domain superfamily	-	-
OG2979	8975557a6fca6b1b9aa80770e382f1d5	171	PANTHER	PTHR10114	60S RIBOSOMAL PROTEIN L36	55	168	1.9e-33	T	2024-04-25	IPR000509	Large ribosomal subunit protein eL36	GO:0002181(PANTHER)|GO:0003735(InterPro)|GO:0003735(PANTHER)|GO:0005840(InterPro)|GO:0006412(InterPro)|GO:0022625(PANTHER)	-
OG2979	8975557a6fca6b1b9aa80770e382f1d5	171	MobiDBLite	mobidb-lite	consensus disorder prediction	82	102	-	T	2024-04-25	-	-	-	-
OG2979	8975557a6fca6b1b9aa80770e382f1d5	171	MobiDBLite	mobidb-lite	consensus disorder prediction	79	102	-	T	2024-04-25	-	-	-	-
OG2979	8975557a6fca6b1b9aa80770e382f1d5	171	ProSitePatterns	PS01190	Ribosomal protein L36e signature.	120	130	-	T	2024-04-25	IPR000509	Large ribosomal subunit protein eL36	GO:0003735(InterPro)|GO:0005840(InterPro)|GO:0006412(InterPro)	-
OG2979	8975557a6fca6b1b9aa80770e382f1d5	171	Pfam	PF01158	Ribosomal protein L36e	71	167	4.1e-36	T	2024-04-25	IPR000509	Large ribosomal subunit protein eL36	GO:0003735(InterPro)|GO:0005840(InterPro)|GO:0006412(InterPro)	-
OG2979	8975557a6fca6b1b9aa80770e382f1d5	171	MobiDBLite	mobidb-lite	consensus disorder prediction	14	32	-	T	2024-04-25	-	-	-	-
OG2979	8975557a6fca6b1b9aa80770e382f1d5	171	Gene3D	G3DSA:1.10.10.1760	60S ribosomal protein L36	63	171	6.1e-42	T	2024-04-25	IPR038097	Large ribosomal subunit protein eL36 domain superfamily	-	-
OG2979	8975557a6fca6b1b9aa80770e382f1d5	171	FunFam	G3DSA:1.10.10.1760:FF:000003	60S ribosomal protein L36	67	171	1.2e-48	T	2024-04-25	-	-	-	-
OG2979	8975557a6fca6b1b9aa80770e382f1d5	171	MobiDBLite	mobidb-lite	consensus disorder prediction	14	41	-	T	2024-04-25	-	-	-	-
OG22808	5389052d554b20dd1d8d5eedb0190797	149	MobiDBLite	mobidb-lite	consensus disorder prediction	98	122	-	T	2024-04-25	-	-	-	-
OG16734	4bb3b0e135affa46bb9295f8ffca0f86	321	Gene3D	G3DSA:3.30.200.20	Phosphorylase Kinase; domain 1	15	293	2.9e-106	T	2024-04-25	-	-	-	-
OG16734	4bb3b0e135affa46bb9295f8ffca0f86	321	FunFam	G3DSA:3.30.200.20:FF:000028	Mitogen-activated protein kinase	14	123	6.8e-29	T	2024-04-25	-	-	-	-
OG16734	4bb3b0e135affa46bb9295f8ffca0f86	321	ProSiteProfiles	PS50011	Protein kinase domain profile.	18	254	18.9163	T	2024-04-25	IPR000719	Protein kinase domain	GO:0004672(InterPro)|GO:0005524(InterPro)|GO:0006468(InterPro)	-
OG16734	4bb3b0e135affa46bb9295f8ffca0f86	321	ProSitePatterns	PS00107	Protein kinases ATP-binding region signature.	24	48	-	T	2024-04-25	IPR017441	Protein kinase, ATP binding site	GO:0005524(InterPro)	-
OG16734	4bb3b0e135affa46bb9295f8ffca0f86	321	FunFam	G3DSA:1.10.510.10:FF:000624	Mitogen-activated protein kinase	124	272	1.3e-42	T	2024-04-25	-	-	-	-
OG16734	4bb3b0e135affa46bb9295f8ffca0f86	321	Gene3D	G3DSA:1.10.510.10	Transferase(Phosphotransferase) domain 1	102	268	2.9e-106	T	2024-04-25	-	-	-	-
OG16734	4bb3b0e135affa46bb9295f8ffca0f86	321	PRINTS	PR01773	P38 MAP kinase signature	232	240	3.5e-07	T	2024-04-25	IPR008352	Mitogen-activated protein (MAP) kinase p38-like	GO:0004707(InterPro)|GO:0005524(InterPro)|GO:0006468(InterPro)	-
OG16734	4bb3b0e135affa46bb9295f8ffca0f86	321	PRINTS	PR01773	P38 MAP kinase signature	139	149	3.5e-07	T	2024-04-25	IPR008352	Mitogen-activated protein (MAP) kinase p38-like	GO:0004707(InterPro)|GO:0005524(InterPro)|GO:0006468(InterPro)	-
OG16734	4bb3b0e135affa46bb9295f8ffca0f86	321	PRINTS	PR01773	P38 MAP kinase signature	216	229	3.5e-07	T	2024-04-25	IPR008352	Mitogen-activated protein (MAP) kinase p38-like	GO:0004707(InterPro)|GO:0005524(InterPro)|GO:0006468(InterPro)	-
OG16734	4bb3b0e135affa46bb9295f8ffca0f86	321	PRINTS	PR01773	P38 MAP kinase signature	253	263	3.5e-07	T	2024-04-25	IPR008352	Mitogen-activated protein (MAP) kinase p38-like	GO:0004707(InterPro)|GO:0005524(InterPro)|GO:0006468(InterPro)	-
OG16734	4bb3b0e135affa46bb9295f8ffca0f86	321	PANTHER	PTHR24055	MITOGEN-ACTIVATED PROTEIN KINASE	125	287	7e-80	T	2024-04-25	IPR050117	Mitogen-activated protein kinase	GO:0004674(PANTHER)|GO:0004707(PANTHER)|GO:0005634(PANTHER)|GO:0005737(PANTHER)|GO:0007231(PANTHER)|GO:0034599(PANTHER)|GO:0035556(PANTHER)|GO:0051403(PANTHER)	-
OG16734	4bb3b0e135affa46bb9295f8ffca0f86	321	Pfam	PF00069	Protein kinase domain	18	124	4.8e-12	T	2024-04-25	IPR000719	Protein kinase domain	GO:0004672(InterPro)|GO:0005524(InterPro)|GO:0006468(InterPro)	-
OG16734	4bb3b0e135affa46bb9295f8ffca0f86	321	Pfam	PF00069	Protein kinase domain	126	254	1e-16	T	2024-04-25	IPR000719	Protein kinase domain	GO:0004672(InterPro)|GO:0005524(InterPro)|GO:0006468(InterPro)	-
OG16734	4bb3b0e135affa46bb9295f8ffca0f86	321	SUPERFAMILY	SSF56112	Protein kinase-like (PK-like)	15	293	1.16e-65	T	2024-04-25	IPR011009	Protein kinase-like domain superfamily	-	-
OG12983	8e48bc4e11f33f93be6f4ab4e0cac98b	147	MobiDBLite	mobidb-lite	consensus disorder prediction	30	107	-	T	2024-04-25	-	-	-	-
OG8075	d355ee1848a3960d71ef3c7c5e8c776f	289	PANTHER	PTHR31465	PROTEIN RTA1-RELATED	4	284	1.8e-97	T	2024-04-25	IPR007568	RTA-like protein	GO:0016020(InterPro)	-
OG8075	d355ee1848a3960d71ef3c7c5e8c776f	289	Pfam	PF04479	RTA1 like protein	50	268	1.2e-66	T	2024-04-25	IPR007568	RTA-like protein	GO:0016020(InterPro)	-
OG20881	5f61d251370ecb5b5539c3fa284f8afa	350	SMART	SM00780	pig_x_1	150	327	0.0042	T	2024-04-25	IPR013233	Glycosylphosphatidylinositol-mannosyltransferase I, PIG-X/PBN1	GO:0005789(InterPro)|GO:0006506(InterPro)	-
OG20881	5f61d251370ecb5b5539c3fa284f8afa	350	Pfam	PF08320	PIG-X / PBN1	269	324	0.035	T	2024-04-25	IPR013233	Glycosylphosphatidylinositol-mannosyltransferase I, PIG-X/PBN1	GO:0005789(InterPro)|GO:0006506(InterPro)	-
OG20881	5f61d251370ecb5b5539c3fa284f8afa	350	PANTHER	PTHR28533	PROTEIN PBN1	269	336	1.6e-86	T	2024-04-25	IPR042322	Protein Pbn1	GO:0000030(InterPro)|GO:0000030(PANTHER)|GO:0006506(InterPro)|GO:0006506(PANTHER)|GO:1990529(PANTHER)	-
OG6556	20d180cf588a4f480c8201441bd5d0c9	452	Pfam	PF03198	Glucanosyltransferase	23	327	0	T	2024-04-25	IPR004886	Glucanosyltransferase	-	-
OG6556	20d180cf588a4f480c8201441bd5d0c9	452	SUPERFAMILY	SSF51445	(Trans)glycosidases	50	307	4.29e-58	T	2024-04-25	IPR017853	Glycoside hydrolase superfamily	-	-
OG6556	20d180cf588a4f480c8201441bd5d0c9	452	FunFam	G3DSA:3.20.20.80:FF:000032	1,3-beta-glucanosyltransferase	24	332	0	T	2024-04-25	-	-	-	-
OG6556	20d180cf588a4f480c8201441bd5d0c9	452	PANTHER	PTHR31468	1,3-BETA-GLUCANOSYLTRANSFERASE GAS1	1	410	0	T	2024-04-25	IPR004886	Glucanosyltransferase	GO:0005886(PANTHER)|GO:0031505(PANTHER)|GO:0034411(PANTHER)|GO:0042124(PANTHER)|GO:0071970(PANTHER)	-
OG6556	20d180cf588a4f480c8201441bd5d0c9	452	Gene3D	G3DSA:3.20.20.80	Glycosidases	24	331	8.3e-120	T	2024-04-25	-	-	-	-
OG6556	20d180cf588a4f480c8201441bd5d0c9	452	MobiDBLite	mobidb-lite	consensus disorder prediction	386	419	-	T	2024-04-25	-	-	-	-
OG6556	20d180cf588a4f480c8201441bd5d0c9	452	MobiDBLite	mobidb-lite	consensus disorder prediction	325	419	-	T	2024-04-25	-	-	-	-
OG6851	3c7f7889107464ba68b744ca28515133	403	ProSiteProfiles	PS51819	Vicinal oxygen chelate (VOC) domain profile.	25	169	27.6562	T	2024-04-25	IPR037523	Vicinal oxygen chelate (VOC) domain	-	-
OG6851	3c7f7889107464ba68b744ca28515133	403	CDD	cd07250	HPPD_C_like	199	394	4.00745e-115	T	2024-04-25	IPR041735	4-hydroxyphenylpyruvate dioxygenase, C-terminal	-	-
OG6851	3c7f7889107464ba68b744ca28515133	403	PIRSF	PIRSF009283	4HPP_dioxygenase	14	403	0	T	2024-04-25	IPR005956	4-hydroxyphenylpyruvate dioxygenase	GO:0003868(InterPro)|GO:0009072(InterPro)|GO:0016701(InterPro)	-
OG6851	3c7f7889107464ba68b744ca28515133	403	SUPERFAMILY	SSF54593	Glyoxalase/Bleomycin resistance protein/Dihydroxybiphenyl dioxygenase	20	389	1.36e-93	T	2024-04-25	IPR029068	Glyoxalase/Bleomycin resistance protein/Dihydroxybiphenyl dioxygenase	-	-
OG6851	3c7f7889107464ba68b744ca28515133	403	FunFam	G3DSA:3.10.180.10:FF:000001	4-hydroxyphenylpyruvate dioxygenase	197	402	2.3e-109	T	2024-04-25	-	-	-	-
OG6851	3c7f7889107464ba68b744ca28515133	403	NCBIfam	TIGR01263	4-hydroxyphenylpyruvate dioxygenase	24	402	0	T	2024-04-25	IPR005956	4-hydroxyphenylpyruvate dioxygenase	GO:0003868(InterPro)|GO:0009072(InterPro)|GO:0016701(InterPro)	-
OG6851	3c7f7889107464ba68b744ca28515133	403	CDD	cd08342	HPPD_N_like	26	182	2.74746e-67	T	2024-04-25	IPR041736	4-hydroxyphenylpyruvate dioxygenase, N-terminal	-	-
OG6851	3c7f7889107464ba68b744ca28515133	403	Gene3D	G3DSA:3.10.180.10	-	196	403	2.3e-88	T	2024-04-25	IPR029068	Glyoxalase/Bleomycin resistance protein/Dihydroxybiphenyl dioxygenase	-	-
OG6851	3c7f7889107464ba68b744ca28515133	403	PANTHER	PTHR11959	4-HYDROXYPHENYLPYRUVATE DIOXYGENASE	23	402	0	T	2024-04-25	IPR005956	4-hydroxyphenylpyruvate dioxygenase	GO:0003868(PANTHER)|GO:0003868(InterPro)|GO:0006572(PANTHER)|GO:0009072(InterPro)|GO:0016701(InterPro)	-
OG6851	3c7f7889107464ba68b744ca28515133	403	FunFam	G3DSA:3.10.180.10:FF:000020	4-hydroxyphenylpyruvate dioxygenase	11	191	1.3e-96	T	2024-04-25	-	-	-	-
OG6851	3c7f7889107464ba68b744ca28515133	403	Pfam	PF00903	Glyoxalase/Bleomycin resistance protein/Dioxygenase superfamily	202	319	2e-10	T	2024-04-25	IPR004360	Glyoxalase/fosfomycin resistance/dioxygenase domain	-	-
OG6851	3c7f7889107464ba68b744ca28515133	403	ProSiteProfiles	PS51819	Vicinal oxygen chelate (VOC) domain profile.	201	359	21.514	T	2024-04-25	IPR037523	Vicinal oxygen chelate (VOC) domain	-	-
OG6851	3c7f7889107464ba68b744ca28515133	403	Gene3D	G3DSA:3.10.180.10	-	13	190	2.7e-61	T	2024-04-25	IPR029068	Glyoxalase/Bleomycin resistance protein/Dihydroxybiphenyl dioxygenase	-	-
OG12977	747e4eddf437c232dcec0bb3231aa2d5	105	ProSiteProfiles	PS50158	Zinc finger CCHC-type profile.	86	101	8.76265	T	2024-04-25	IPR001878	Zinc finger, CCHC-type	GO:0003676(InterPro)|GO:0008270(InterPro)	-
OG12977	747e4eddf437c232dcec0bb3231aa2d5	105	SUPERFAMILY	SSF57756	Retrovirus zinc finger-like domains	77	104	6.8e-06	T	2024-04-25	IPR036875	Zinc finger, CCHC-type superfamily	GO:0003676(InterPro)|GO:0008270(InterPro)	-
OG12977	747e4eddf437c232dcec0bb3231aa2d5	105	Gene3D	G3DSA:4.10.60.10	-	71	105	4.5e-05	T	2024-04-25	-	-	-	-
OG5307	3fb768052643e3f8050d3c657c1513ed	839	Pfam	PF00069	Protein kinase domain	270	542	3.2e-63	T	2024-04-25	IPR000719	Protein kinase domain	GO:0004672(InterPro)|GO:0005524(InterPro)|GO:0006468(InterPro)	-
OG5307	3fb768052643e3f8050d3c657c1513ed	839	Gene3D	G3DSA:3.30.200.20	Phosphorylase Kinase; domain 1	262	353	8.1e-37	T	2024-04-25	-	-	-	-
OG5307	3fb768052643e3f8050d3c657c1513ed	839	ProSitePatterns	PS00107	Protein kinases ATP-binding region signature.	275	298	-	T	2024-04-25	IPR017441	Protein kinase, ATP binding site	GO:0005524(InterPro)	-
OG5307	3fb768052643e3f8050d3c657c1513ed	839	MobiDBLite	mobidb-lite	consensus disorder prediction	784	815	-	T	2024-04-25	-	-	-	-
OG5307	3fb768052643e3f8050d3c657c1513ed	839	MobiDBLite	mobidb-lite	consensus disorder prediction	1	249	-	T	2024-04-25	-	-	-	-
OG5307	3fb768052643e3f8050d3c657c1513ed	839	FunFam	G3DSA:3.30.200.20:FF:000128	Serine/threonine-protein kinase ksg1	262	353	1e-51	T	2024-04-25	-	-	-	-
OG5307	3fb768052643e3f8050d3c657c1513ed	839	FunFam	G3DSA:1.10.510.10:FF:000163	3-phosphoinositide-dependent protein kinase 1	354	558	8.4e-92	T	2024-04-25	-	-	-	-
OG5307	3fb768052643e3f8050d3c657c1513ed	839	PANTHER	PTHR24356	SERINE/THREONINE-PROTEIN KINASE	101	563	5.4e-93	T	2024-04-25	IPR050236	Serine/threonine-protein kinases, AGC	GO:0004674(PANTHER)|GO:0018105(PANTHER)|GO:0035556(PANTHER)	-
OG5307	3fb768052643e3f8050d3c657c1513ed	839	CDD	cd05581	STKc_PDK1	268	542	0	T	2024-04-25	IPR039046	PDPK1 family	GO:0004674(InterPro)	-
OG5307	3fb768052643e3f8050d3c657c1513ed	839	ProSitePatterns	PS00108	Serine/Threonine protein kinases active-site signature.	389	401	-	T	2024-04-25	IPR008271	Serine/threonine-protein kinase, active site	GO:0004672(InterPro)|GO:0006468(InterPro)	-
OG5307	3fb768052643e3f8050d3c657c1513ed	839	MobiDBLite	mobidb-lite	consensus disorder prediction	11	41	-	T	2024-04-25	-	-	-	-
OG5307	3fb768052643e3f8050d3c657c1513ed	839	MobiDBLite	mobidb-lite	consensus disorder prediction	211	240	-	T	2024-04-25	-	-	-	-
OG5307	3fb768052643e3f8050d3c657c1513ed	839	Gene3D	G3DSA:1.10.510.10	Transferase(Phosphotransferase) domain 1	355	553	5.7e-58	T	2024-04-25	-	-	-	-
OG5307	3fb768052643e3f8050d3c657c1513ed	839	MobiDBLite	mobidb-lite	consensus disorder prediction	784	839	-	T	2024-04-25	-	-	-	-
OG5307	3fb768052643e3f8050d3c657c1513ed	839	SUPERFAMILY	SSF56112	Protein kinase-like (PK-like)	267	592	8.9e-84	T	2024-04-25	IPR011009	Protein kinase-like domain superfamily	-	-
OG5307	3fb768052643e3f8050d3c657c1513ed	839	SMART	SM00220	serkin_6	269	542	3.3e-95	T	2024-04-25	IPR000719	Protein kinase domain	GO:0004672(InterPro)|GO:0005524(InterPro)|GO:0006468(InterPro)	-
OG5307	3fb768052643e3f8050d3c657c1513ed	839	MobiDBLite	mobidb-lite	consensus disorder prediction	422	442	-	T	2024-04-25	-	-	-	-
OG5307	3fb768052643e3f8050d3c657c1513ed	839	MobiDBLite	mobidb-lite	consensus disorder prediction	59	165	-	T	2024-04-25	-	-	-	-
OG5307	3fb768052643e3f8050d3c657c1513ed	839	MobiDBLite	mobidb-lite	consensus disorder prediction	565	593	-	T	2024-04-25	-	-	-	-
OG5307	3fb768052643e3f8050d3c657c1513ed	839	ProSiteProfiles	PS50011	Protein kinase domain profile.	269	542	48.8662	T	2024-04-25	IPR000719	Protein kinase domain	GO:0004672(InterPro)|GO:0005524(InterPro)|GO:0006468(InterPro)	-
OG193	a9729bbaad3d83b04e5c9e66f6a9fdb8	626	Coils	Coil	Coil	252	279	-	T	2024-04-25	-	-	-	-
OG193	a9729bbaad3d83b04e5c9e66f6a9fdb8	626	MobiDBLite	mobidb-lite	consensus disorder prediction	1	113	-	T	2024-04-25	-	-	-	-
OG193	a9729bbaad3d83b04e5c9e66f6a9fdb8	626	MobiDBLite	mobidb-lite	consensus disorder prediction	161	212	-	T	2024-04-25	-	-	-	-
OG193	a9729bbaad3d83b04e5c9e66f6a9fdb8	626	MobiDBLite	mobidb-lite	consensus disorder prediction	31	54	-	T	2024-04-25	-	-	-	-
OG193	a9729bbaad3d83b04e5c9e66f6a9fdb8	626	MobiDBLite	mobidb-lite	consensus disorder prediction	76	102	-	T	2024-04-25	-	-	-	-
OG193	a9729bbaad3d83b04e5c9e66f6a9fdb8	626	MobiDBLite	mobidb-lite	consensus disorder prediction	491	514	-	T	2024-04-25	-	-	-	-
OG6277	0d2d2e82ee45b82886ca1c2c43697916	372	MobiDBLite	mobidb-lite	consensus disorder prediction	228	250	-	T	2024-04-25	-	-	-	-
OG6277	0d2d2e82ee45b82886ca1c2c43697916	372	PANTHER	PTHR23112	G PROTEIN-COUPLED RECEPTOR 157-RELATED	14	351	3.2e-53	T	2024-04-25	-	-	GO:0004930(PANTHER)|GO:0005886(PANTHER)|GO:0007189(PANTHER)	-
OG6277	0d2d2e82ee45b82886ca1c2c43697916	372	Pfam	PF05462	Slime mold cyclic AMP receptor	28	167	8.7e-05	T	2024-04-25	-	-	-	-
OG6277	0d2d2e82ee45b82886ca1c2c43697916	372	Gene3D	G3DSA:1.20.1070.10	-	6	341	8e-22	T	2024-04-25	-	-	-	-
OG6277	0d2d2e82ee45b82886ca1c2c43697916	372	ProSiteProfiles	PS50261	G-protein coupled receptors family 2 profile 2.	1	170	13.2328	T	2024-04-25	IPR017981	GPCR, family 2-like, 7TM	GO:0004888(InterPro)|GO:0007166(InterPro)|GO:0016020(InterPro)	-
OG6277	0d2d2e82ee45b82886ca1c2c43697916	372	SUPERFAMILY	SSF81321	Family A G protein-coupled receptor-like	17	344	1.56e-13	T	2024-04-25	-	-	-	-
OG2061	89b2936acd3d983285068e06360c5ce4	490	PANTHER	PTHR46206	CYTOCHROME P450	9	482	2.2e-129	T	2024-04-25	-	-	-	-
OG2061	89b2936acd3d983285068e06360c5ce4	490	CDD	cd11041	CYP503A1-like	68	481	1.80212e-130	T	2024-04-25	-	-	-	-
OG2061	89b2936acd3d983285068e06360c5ce4	490	PRINTS	PR00465	E-class P450 group IV signature	343	359	3.1e-13	T	2024-04-25	IPR002403	Cytochrome P450, E-class, group IV	GO:0004497(InterPro)|GO:0005506(InterPro)|GO:0016705(InterPro)|GO:0020037(InterPro)	-
OG2061	89b2936acd3d983285068e06360c5ce4	490	PRINTS	PR00465	E-class P450 group IV signature	393	411	3.1e-13	T	2024-04-25	IPR002403	Cytochrome P450, E-class, group IV	GO:0004497(InterPro)|GO:0005506(InterPro)|GO:0016705(InterPro)|GO:0020037(InterPro)	-
OG2061	89b2936acd3d983285068e06360c5ce4	490	PRINTS	PR00465	E-class P450 group IV signature	426	442	3.1e-13	T	2024-04-25	IPR002403	Cytochrome P450, E-class, group IV	GO:0004497(InterPro)|GO:0005506(InterPro)|GO:0016705(InterPro)|GO:0020037(InterPro)	-
OG2061	89b2936acd3d983285068e06360c5ce4	490	PRINTS	PR00465	E-class P450 group IV signature	442	460	3.1e-13	T	2024-04-25	IPR002403	Cytochrome P450, E-class, group IV	GO:0004497(InterPro)|GO:0005506(InterPro)|GO:0016705(InterPro)|GO:0020037(InterPro)	-
OG2061	89b2936acd3d983285068e06360c5ce4	490	Pfam	PF00067	Cytochrome P450	148	474	4.1e-35	T	2024-04-25	IPR001128	Cytochrome P450	GO:0004497(InterPro)|GO:0005506(InterPro)|GO:0016705(InterPro)|GO:0020037(InterPro)	-
OG2061	89b2936acd3d983285068e06360c5ce4	490	ProSitePatterns	PS00086	Cytochrome P450 cysteine heme-iron ligand signature.	435	444	-	T	2024-04-25	IPR017972	Cytochrome P450, conserved site	GO:0005506(InterPro)|GO:0016705(InterPro)	-
OG2061	89b2936acd3d983285068e06360c5ce4	490	Gene3D	G3DSA:1.10.630.10	Cytochrome P450	53	481	2.1e-53	T	2024-04-25	IPR036396	Cytochrome P450 superfamily	GO:0004497(InterPro)|GO:0005506(InterPro)|GO:0016705(InterPro)|GO:0020037(InterPro)	-
OG2061	89b2936acd3d983285068e06360c5ce4	490	PRINTS	PR00385	P450 superfamily signature	314	327	5.5e-06	T	2024-04-25	IPR001128	Cytochrome P450	GO:0004497(InterPro)|GO:0005506(InterPro)|GO:0016705(InterPro)|GO:0020037(InterPro)	-
OG2061	89b2936acd3d983285068e06360c5ce4	490	PRINTS	PR00385	P450 superfamily signature	348	359	5.5e-06	T	2024-04-25	IPR001128	Cytochrome P450	GO:0004497(InterPro)|GO:0005506(InterPro)|GO:0016705(InterPro)|GO:0020037(InterPro)	-
OG2061	89b2936acd3d983285068e06360c5ce4	490	PRINTS	PR00385	P450 superfamily signature	433	442	5.5e-06	T	2024-04-25	IPR001128	Cytochrome P450	GO:0004497(InterPro)|GO:0005506(InterPro)|GO:0016705(InterPro)|GO:0020037(InterPro)	-
OG2061	89b2936acd3d983285068e06360c5ce4	490	PRINTS	PR00385	P450 superfamily signature	442	453	5.5e-06	T	2024-04-25	IPR001128	Cytochrome P450	GO:0004497(InterPro)|GO:0005506(InterPro)|GO:0016705(InterPro)|GO:0020037(InterPro)	-
OG2061	89b2936acd3d983285068e06360c5ce4	490	SUPERFAMILY	SSF48264	Cytochrome P450	79	475	3.27e-56	T	2024-04-25	IPR036396	Cytochrome P450 superfamily	GO:0004497(InterPro)|GO:0005506(InterPro)|GO:0016705(InterPro)|GO:0020037(InterPro)	-
OG3356	9061505214b450f9b16c0bbfac235813	450	Gene3D	G3DSA:3.40.50.720	-	9	439	0	T	2024-04-25	-	-	-	-
OG3356	9061505214b450f9b16c0bbfac235813	450	FunFam	G3DSA:1.10.1870.10:FF:000002	Saccharopine dehydrogenase Lys9	254	353	1.9e-45	T	2024-04-25	-	-	-	-
OG3356	9061505214b450f9b16c0bbfac235813	450	SUPERFAMILY	SSF51735	NAD(P)-binding Rossmann-fold domains	7	184	1.42e-35	T	2024-04-25	IPR036291	NAD(P)-binding domain superfamily	-	-
OG3356	9061505214b450f9b16c0bbfac235813	450	Pfam	PF03435	Saccharopine dehydrogenase NADP binding domain	10	124	2.6e-24	T	2024-04-25	IPR005097	Saccharopine dehydrogenase, NADP binding domain	-	-
OG3356	9061505214b450f9b16c0bbfac235813	450	FunFam	G3DSA:3.40.50.720:FF:000072	Saccharopine dehydrogenase [NADP(+), L-glutamate-forming]	8	141	2.2e-50	T	2024-04-25	-	-	-	-
OG3356	9061505214b450f9b16c0bbfac235813	450	FunFam	G3DSA:3.30.360.10:FF:000008	Alpha-aminoadipic semialdehyde synthase, mitochondrial	130	265	1.4e-59	T	2024-04-25	-	-	-	-
OG3356	9061505214b450f9b16c0bbfac235813	450	Gene3D	G3DSA:1.10.1870.10	Domain 3, Saccharopine reductase	254	353	0	T	2024-04-25	-	-	-	-
OG3356	9061505214b450f9b16c0bbfac235813	450	PANTHER	PTHR11133	SACCHAROPINE DEHYDROGENASE	6	449	0	T	2024-04-25	IPR051168	Alpha-aminoadipic semialdehyde synthase	GO:0004753(PANTHER)|GO:0005737(PANTHER)|GO:0019878(PANTHER)	-
OG3356	9061505214b450f9b16c0bbfac235813	450	Pfam	PF16653	Saccharopine dehydrogenase C-terminal domain	128	443	1.9e-99	T	2024-04-25	IPR032095	Saccharopine dehydrogenase-like, C-terminal	-	-
OG3356	9061505214b450f9b16c0bbfac235813	450	SUPERFAMILY	SSF55347	Glyceraldehyde-3-phosphate dehydrogenase-like, C-terminal domain	129	395	8.5e-103	T	2024-04-25	-	-	-	-
OG3356	9061505214b450f9b16c0bbfac235813	450	Gene3D	G3DSA:3.30.360.10	Dihydrodipicolinate Reductase; domain 2	129	396	0	T	2024-04-25	-	-	-	-
OG6678	c2109bf07aa7fde50d2fef9d71d62a41	239	PANTHER	PTHR28256	RIBONUCLEASES P/MRP PROTEIN SUBUNIT POP7	3	239	2.9e-70	T	2024-04-25	IPR020241	Ribonuclease P/MRP subunit Pop7, fungi	GO:0000171(PANTHER)|GO:0000172(PANTHER)|GO:0000172(InterPro)|GO:0000294(PANTHER)|GO:0001682(InterPro)|GO:0003723(PANTHER)|GO:0004526(PANTHER)|GO:0005655(PANTHER)|GO:0005655(InterPro)|GO:0006364(PANTHER)|GO:0006396(InterPro)|GO:0008033(PANTHER)|GO:0034965(PANTHER)	-
OG6678	c2109bf07aa7fde50d2fef9d71d62a41	239	Coils	Coil	Coil	147	181	-	T	2024-04-25	-	-	-	-
OG6678	c2109bf07aa7fde50d2fef9d71d62a41	239	Coils	Coil	Coil	63	83	-	T	2024-04-25	-	-	-	-
OG6678	c2109bf07aa7fde50d2fef9d71d62a41	239	Pfam	PF12328	Rpp20 subunit of nuclear RNase MRP and P	47	235	6.7e-34	T	2024-04-25	IPR014612	Ribonucleases P/MRP protein subunit Rpp20/Pop7	GO:0000172(InterPro)|GO:0001682(InterPro)|GO:0005655(InterPro)|GO:0006396(InterPro)	-
OG6678	c2109bf07aa7fde50d2fef9d71d62a41	239	Gene3D	G3DSA:3.30.110.20	-	28	237	2.4e-31	T	2024-04-25	IPR036882	Alba-like domain superfamily	GO:0003676(InterPro)	-
OG6678	c2109bf07aa7fde50d2fef9d71d62a41	239	MobiDBLite	mobidb-lite	consensus disorder prediction	169	224	-	T	2024-04-25	-	-	-	-
OG6678	c2109bf07aa7fde50d2fef9d71d62a41	239	SUPERFAMILY	SSF82704	AlbA-like	51	155	1.02e-05	T	2024-04-25	IPR036882	Alba-like domain superfamily	GO:0003676(InterPro)	-
OG6678	c2109bf07aa7fde50d2fef9d71d62a41	239	MobiDBLite	mobidb-lite	consensus disorder prediction	169	186	-	T	2024-04-25	-	-	-	-
OG4857	64384ed3dc6151959defa9180a435aef	501	Hamap	MF_00361	NAD kinase [nadK].	156	491	23.7832	T	2024-04-25	IPR002504	NAD kinase	GO:0003951(InterPro)|GO:0006741(InterPro)	-
OG4857	64384ed3dc6151959defa9180a435aef	501	MobiDBLite	mobidb-lite	consensus disorder prediction	74	99	-	T	2024-04-25	-	-	-	-
OG4857	64384ed3dc6151959defa9180a435aef	501	PANTHER	PTHR20275	NAD KINASE	96	500	1.1e-123	T	2024-04-25	-	-	GO:0003951(PANTHER)|GO:0006741(PANTHER)	-
OG4857	64384ed3dc6151959defa9180a435aef	501	MobiDBLite	mobidb-lite	consensus disorder prediction	1	23	-	T	2024-04-25	-	-	-	-
OG4857	64384ed3dc6151959defa9180a435aef	501	Gene3D	G3DSA:2.60.200.30	-	332	464	6.5e-47	T	2024-04-25	IPR017437	ATP-NAD kinase, PpnK-type, C-terminal	GO:0003951(InterPro)|GO:0019674(InterPro)	-
OG4857	64384ed3dc6151959defa9180a435aef	501	MobiDBLite	mobidb-lite	consensus disorder prediction	1	19	-	T	2024-04-25	-	-	-	-
OG4857	64384ed3dc6151959defa9180a435aef	501	Gene3D	G3DSA:3.40.50.10330	-	116	322	1.4e-52	T	2024-04-25	IPR017438	Inorganic polyphosphate/ATP-NAD kinase, N-terminal	-	-
OG4857	64384ed3dc6151959defa9180a435aef	501	SUPERFAMILY	SSF111331	NAD kinase/diacylglycerol kinase-like	157	497	1.13e-82	T	2024-04-25	IPR016064	NAD kinase/diacylglycerol kinase-like domain superfamily	-	-
OG4857	64384ed3dc6151959defa9180a435aef	501	Pfam	PF01513	ATP-NAD kinase N-terminal domain	158	289	3.2e-23	T	2024-04-25	IPR002504	NAD kinase	GO:0003951(InterPro)|GO:0006741(InterPro)	-
OG4857	64384ed3dc6151959defa9180a435aef	501	Pfam	PF20143	ATP-NAD kinase C-terminal domain	346	469	2.9e-30	T	2024-04-25	-	-	-	-
OG4857	64384ed3dc6151959defa9180a435aef	501	FunFam	G3DSA:2.60.200.30:FF:000008	Putative NAD+ kinase	330	471	2.7e-86	T	2024-04-25	-	-	-	-
OG4857	64384ed3dc6151959defa9180a435aef	501	FunFam	G3DSA:3.40.50.10330:FF:000029	NAD+ kinase, putative	119	322	1.3e-113	T	2024-04-25	-	-	-	-
OG2672	afb6286fc805ce1b67310f42e134c20d	669	PANTHER	PTHR13357	SH3 ADAPTER PROTEIN SPIN90 NCK INTERACTING PROTEIN WITH SH3 DOMAIN	1	377	1.2e-135	T	2024-04-25	IPR030125	SPIN90/Ldb17	GO:0000147(PANTHER)|GO:0006897(PANTHER)|GO:0030479(PANTHER)|GO:0051666(PANTHER)|GO:0071933(PANTHER)	-
OG2672	afb6286fc805ce1b67310f42e134c20d	669	MobiDBLite	mobidb-lite	consensus disorder prediction	583	603	-	T	2024-04-25	-	-	-	-
OG2672	afb6286fc805ce1b67310f42e134c20d	669	MobiDBLite	mobidb-lite	consensus disorder prediction	388	419	-	T	2024-04-25	-	-	-	-
OG2672	afb6286fc805ce1b67310f42e134c20d	669	MobiDBLite	mobidb-lite	consensus disorder prediction	384	655	-	T	2024-04-25	-	-	-	-
OG2672	afb6286fc805ce1b67310f42e134c20d	669	MobiDBLite	mobidb-lite	consensus disorder prediction	521	552	-	T	2024-04-25	-	-	-	-
OG2672	afb6286fc805ce1b67310f42e134c20d	669	Pfam	PF09431	SPIN90/Ldb17, leucine-rich domain	187	329	1e-46	T	2024-04-25	IPR018556	SPIN90/Ldb17, leucine-rich domain	-	-
OG2672	afb6286fc805ce1b67310f42e134c20d	669	MobiDBLite	mobidb-lite	consensus disorder prediction	473	490	-	T	2024-04-25	-	-	-	-
OG2672	afb6286fc805ce1b67310f42e134c20d	669	MobiDBLite	mobidb-lite	consensus disorder prediction	504	519	-	T	2024-04-25	-	-	-	-
OG2672	afb6286fc805ce1b67310f42e134c20d	669	MobiDBLite	mobidb-lite	consensus disorder prediction	610	639	-	T	2024-04-25	-	-	-	-
OG20263	03feb37b61b7037137eda038ff30430d	94	Gene3D	G3DSA:1.25.10.10	-	1	86	1.7e-24	T	2024-04-25	IPR011989	Armadillo-like helical	-	-
OG20263	03feb37b61b7037137eda038ff30430d	94	ProSiteProfiles	PS50166	Importin-beta N-terminal domain profile.	26	94	10.0292	T	2024-04-25	IPR001494	Importin-beta, N-terminal domain	GO:0006886(InterPro)|GO:0031267(InterPro)	-
OG20263	03feb37b61b7037137eda038ff30430d	94	PANTHER	PTHR11223	EXPORTIN 1/5	4	81	1.5e-18	T	2024-04-25	IPR045065	Exportin-1/5	GO:0000055(PANTHER)|GO:0000056(PANTHER)|GO:0005049(PANTHER)|GO:0005049(InterPro)|GO:0005634(PANTHER)|GO:0005737(PANTHER)|GO:0006611(InterPro)	-
OG20263	03feb37b61b7037137eda038ff30430d	94	Pfam	PF03810	Importin-beta N-terminal domain	26	78	2.3e-06	T	2024-04-25	IPR001494	Importin-beta, N-terminal domain	GO:0006886(InterPro)|GO:0031267(InterPro)	-
OG20263	03feb37b61b7037137eda038ff30430d	94	SUPERFAMILY	SSF48371	ARM repeat	4	79	1.27e-12	T	2024-04-25	IPR016024	Armadillo-type fold	-	-
OG20263	03feb37b61b7037137eda038ff30430d	94	SMART	SM00913	IBN_N_2	26	94	0.0042	T	2024-04-25	IPR001494	Importin-beta, N-terminal domain	GO:0006886(InterPro)|GO:0031267(InterPro)	-
OG19372	04377091d6b2c11b189d543cf8711034	74	MobiDBLite	mobidb-lite	consensus disorder prediction	25	74	-	T	2024-04-25	-	-	-	-
OG19372	04377091d6b2c11b189d543cf8711034	74	MobiDBLite	mobidb-lite	consensus disorder prediction	40	74	-	T	2024-04-25	-	-	-	-
OG7466	7a58521b37b32523a64a71db6990056d	660	MobiDBLite	mobidb-lite	consensus disorder prediction	86	138	-	T	2024-04-25	-	-	-	-
OG7466	7a58521b37b32523a64a71db6990056d	660	MobiDBLite	mobidb-lite	consensus disorder prediction	97	114	-	T	2024-04-25	-	-	-	-
OG7466	7a58521b37b32523a64a71db6990056d	660	CDD	cd02180	GH16_fungal_KRE6_glucanase	271	605	0	T	2024-04-25	IPR005629	Beta-glucan synthesis-associated protein Skn1/Kre6/Sbg1	-	-
OG7466	7a58521b37b32523a64a71db6990056d	660	ProSiteProfiles	PS51762	Glycosyl hydrolases family 16 (GH16) domain profile.	166	609	17.8543	T	2024-04-25	IPR000757	Glycoside hydrolase family 16	GO:0004553(InterPro)|GO:0005975(InterPro)	-
OG7466	7a58521b37b32523a64a71db6990056d	660	MobiDBLite	mobidb-lite	consensus disorder prediction	1	39	-	T	2024-04-25	-	-	-	-
OG7466	7a58521b37b32523a64a71db6990056d	660	Pfam	PF03935	Beta-glucan synthesis-associated protein SKN1/KRE6/Sbg1	159	656	0	T	2024-04-25	IPR005629	Beta-glucan synthesis-associated protein Skn1/Kre6/Sbg1	-	-
OG7466	7a58521b37b32523a64a71db6990056d	660	SUPERFAMILY	SSF49899	Concanavalin A-like lectins/glucanases	262	605	4.51e-38	T	2024-04-25	IPR013320	Concanavalin A-like lectin/glucanase domain superfamily	-	-
OG7466	7a58521b37b32523a64a71db6990056d	660	PANTHER	PTHR31361	BETA-GLUCAN SYNTHESIS-ASSOCIATED PROTEIN KRE6-RELATED	184	477	1.4e-107	T	2024-04-25	IPR005629	Beta-glucan synthesis-associated protein Skn1/Kre6/Sbg1	GO:0005886(PANTHER)|GO:0006078(PANTHER)|GO:0015926(PANTHER)|GO:0030176(PANTHER)|GO:0031505(PANTHER)	-
OG7466	7a58521b37b32523a64a71db6990056d	660	Gene3D	G3DSA:2.60.120.200	-	258	606	2.2e-41	T	2024-04-25	-	-	-	-
OG7466	7a58521b37b32523a64a71db6990056d	660	MobiDBLite	mobidb-lite	consensus disorder prediction	121	138	-	T	2024-04-25	-	-	-	-
OG14935	fd0714a01c966fdc3467ad239cac5b50	243	MobiDBLite	mobidb-lite	consensus disorder prediction	1	20	-	T	2024-04-25	-	-	-	-
OG14935	fd0714a01c966fdc3467ad239cac5b50	243	MobiDBLite	mobidb-lite	consensus disorder prediction	45	60	-	T	2024-04-25	-	-	-	-
OG14935	fd0714a01c966fdc3467ad239cac5b50	243	PANTHER	PTHR28108	SWR1-COMPLEX PROTEIN 3	1	207	3.4e-66	T	2024-04-25	IPR037651	SWR1-complex protein 3	GO:0000812(PANTHER)|GO:0000812(InterPro)|GO:0006338(InterPro)|GO:0043486(PANTHER)|GO:0140849(InterPro)	-
OG14935	fd0714a01c966fdc3467ad239cac5b50	243	MobiDBLite	mobidb-lite	consensus disorder prediction	21	44	-	T	2024-04-25	-	-	-	-
OG14935	fd0714a01c966fdc3467ad239cac5b50	243	MobiDBLite	mobidb-lite	consensus disorder prediction	168	207	-	T	2024-04-25	-	-	-	-
OG14935	fd0714a01c966fdc3467ad239cac5b50	243	MobiDBLite	mobidb-lite	consensus disorder prediction	1	79	-	T	2024-04-25	-	-	-	-
OG593	9d9f8abcb0ebb83918f4400f46459cef	459	Gene3D	G3DSA:2.40.70.10	Acid Proteases	296	447	1.2e-32	T	2024-04-25	IPR021109	Aspartic peptidase domain superfamily	-	-
OG593	9d9f8abcb0ebb83918f4400f46459cef	459	ProSiteProfiles	PS51767	Peptidase family A1 domain profile.	118	446	52.9196	T	2024-04-25	IPR033121	Peptidase family A1 domain	-	-
OG593	9d9f8abcb0ebb83918f4400f46459cef	459	PANTHER	PTHR47966	BETA-SITE APP-CLEAVING ENZYME, ISOFORM A-RELATED	92	447	1.4e-51	T	2024-04-25	IPR001461	Aspartic peptidase A1 family	GO:0004190(PANTHER)|GO:0004190(InterPro)|GO:0006508(PANTHER)|GO:0006508(InterPro)	-
OG593	9d9f8abcb0ebb83918f4400f46459cef	459	FunFam	G3DSA:2.40.70.10:FF:000092	Aspartic endopeptidase (AP1)	109	288	1.2e-96	T	2024-04-25	-	-	-	-
OG593	9d9f8abcb0ebb83918f4400f46459cef	459	PRINTS	PR00792	Pepsin (A1) aspartic protease family signature	124	144	1.2e-12	T	2024-04-25	IPR001461	Aspartic peptidase A1 family	GO:0004190(InterPro)|GO:0006508(InterPro)	-
OG593	9d9f8abcb0ebb83918f4400f46459cef	459	PRINTS	PR00792	Pepsin (A1) aspartic protease family signature	334	345	1.2e-12	T	2024-04-25	IPR001461	Aspartic peptidase A1 family	GO:0004190(InterPro)|GO:0006508(InterPro)	-
OG593	9d9f8abcb0ebb83918f4400f46459cef	459	PRINTS	PR00792	Pepsin (A1) aspartic protease family signature	422	437	1.2e-12	T	2024-04-25	IPR001461	Aspartic peptidase A1 family	GO:0004190(InterPro)|GO:0006508(InterPro)	-
OG593	9d9f8abcb0ebb83918f4400f46459cef	459	Pfam	PF00026	Eukaryotic aspartyl protease	118	444	3.2e-55	T	2024-04-25	IPR033121	Peptidase family A1 domain	-	-
OG593	9d9f8abcb0ebb83918f4400f46459cef	459	Gene3D	G3DSA:2.40.70.10	Acid Proteases	110	288	9.7e-39	T	2024-04-25	IPR021109	Aspartic peptidase domain superfamily	-	-
OG593	9d9f8abcb0ebb83918f4400f46459cef	459	CDD	cd06097	Aspergillopepsin_like	118	447	1.40493e-107	T	2024-04-25	IPR034163	Aspergillopepsin-like catalytic domain	-	-
OG593	9d9f8abcb0ebb83918f4400f46459cef	459	SUPERFAMILY	SSF50630	Acid proteases	107	444	1.17e-68	T	2024-04-25	IPR021109	Aspartic peptidase domain superfamily	-	-
OG8546	fc4c009b244d949db1fe60f02385b1a8	445	SMART	SM00184	ring_2	375	417	5.3e-08	T	2024-04-25	IPR001841	Zinc finger, RING-type	-	-
OG8546	fc4c009b244d949db1fe60f02385b1a8	445	FunFam	G3DSA:3.30.40.10:FF:000648	RING finger domain protein, putative	360	430	7.2e-33	T	2024-04-25	-	-	-	-
OG8546	fc4c009b244d949db1fe60f02385b1a8	445	Gene3D	G3DSA:3.30.40.10	Zinc/RING finger domain, C3HC4 (zinc finger)	360	434	2.3e-15	T	2024-04-25	IPR013083	Zinc finger, RING/FYVE/PHD-type	-	-
OG8546	fc4c009b244d949db1fe60f02385b1a8	445	ProSiteProfiles	PS50089	Zinc finger RING-type profile.	375	418	12.0467	T	2024-04-25	IPR001841	Zinc finger, RING-type	-	-
OG8546	fc4c009b244d949db1fe60f02385b1a8	445	PANTHER	PTHR22765	RING FINGER AND PROTEASE ASSOCIATED DOMAIN-CONTAINING	53	419	2.4e-18	T	2024-04-25	IPR051826	E3 ubiquitin-protein ligase domain-containing protein	GO:0006511(PANTHER)|GO:0061630(PANTHER)	-
OG8546	fc4c009b244d949db1fe60f02385b1a8	445	CDD	cd16473	RING-H2_RNF103	374	424	1.08439e-17	T	2024-04-25	-	-	-	-
OG8546	fc4c009b244d949db1fe60f02385b1a8	445	SUPERFAMILY	SSF57850	RING/U-box	374	424	2.57e-16	T	2024-04-25	-	-	-	-
OG8546	fc4c009b244d949db1fe60f02385b1a8	445	Pfam	PF13639	Ring finger domain	374	418	9.3e-08	T	2024-04-25	IPR001841	Zinc finger, RING-type	-	-
OG8571	4d904e936a241583f478d051171aa52a	135	MobiDBLite	mobidb-lite	consensus disorder prediction	82	97	-	T	2024-04-25	-	-	-	-
OG8571	4d904e936a241583f478d051171aa52a	135	MobiDBLite	mobidb-lite	consensus disorder prediction	110	124	-	T	2024-04-25	-	-	-	-
OG8571	4d904e936a241583f478d051171aa52a	135	PANTHER	PTHR28139	UPF0768 PROTEIN YBL029C-A	1	134	5.2e-36	T	2024-04-25	-	-	-	-
OG8571	4d904e936a241583f478d051171aa52a	135	MobiDBLite	mobidb-lite	consensus disorder prediction	74	135	-	T	2024-04-25	-	-	-	-
OG8694	38502f1c912b48206aa4b9adbe9d442d	416	SUPERFAMILY	SSF51126	Pectin lyase-like	30	380	4.57e-47	T	2024-04-25	IPR011050	Pectin lyase fold/virulence factor	-	-
OG8694	38502f1c912b48206aa4b9adbe9d442d	416	Gene3D	G3DSA:2.160.20.10	-	30	373	1.3e-39	T	2024-04-25	IPR012334	Pectin lyase fold	-	-
OG8694	38502f1c912b48206aa4b9adbe9d442d	416	PANTHER	PTHR31736	-	327	404	1.6e-57	T	2024-04-25	-	-	-	-
OG8694	38502f1c912b48206aa4b9adbe9d442d	416	Pfam	PF00295	Glycosyl hydrolases family 28	163	278	1.2e-18	T	2024-04-25	IPR000743	Glycoside hydrolase, family 28	GO:0004650(InterPro)|GO:0005975(InterPro)	-
OG10397	7fee9131d5cdb25f47ddc87707fc407d	86	Gene3D	G3DSA:1.10.730.10	-	1	86	6.5e-11	T	2024-04-25	-	-	-	-
OG10397	7fee9131d5cdb25f47ddc87707fc407d	86	SUPERFAMILY	SSF47323	Anticodon-binding domain of a subclass of class I aminoacyl-tRNA synthetases	1	84	9.59e-08	T	2024-04-25	IPR009080	Aminoacyl-tRNA synthetase, class Ia, anticodon-binding	GO:0000166(InterPro)|GO:0004812(InterPro)|GO:0005524(InterPro)|GO:0006418(InterPro)	-
OG20841	bc52ff81346c2f5345e46283caf6656a	373	Gene3D	G3DSA:1.20.1110.10	-	273	368	3.8e-13	T	2024-04-25	-	-	-	-
OG20841	bc52ff81346c2f5345e46283caf6656a	373	SMART	SM00831	Cation_ATPase_N_a_2	17	91	4.7e-19	T	2024-04-25	IPR004014	Cation-transporting P-type ATPase, N-terminal	-	-
OG20841	bc52ff81346c2f5345e46283caf6656a	373	Gene3D	G3DSA:1.20.1110.10	-	196	271	6.3e-12	T	2024-04-25	-	-	-	-
OG20841	bc52ff81346c2f5345e46283caf6656a	373	Gene3D	G3DSA:1.20.1110.10	-	69	116	1.5e-49	T	2024-04-25	-	-	-	-
OG20841	bc52ff81346c2f5345e46283caf6656a	373	NCBIfam	TIGR01494	HAD-IC family P-type ATPase	97	193	5.4e-14	T	2024-04-25	IPR001757	P-type ATPase	GO:0005215(InterPro)|GO:0005524(InterPro)|GO:0016020(InterPro)|GO:0016887(InterPro)	-
OG20841	bc52ff81346c2f5345e46283caf6656a	373	Pfam	PF00122	E1-E2 ATPase	126	190	4e-15	T	2024-04-25	-	-	-	-
OG20841	bc52ff81346c2f5345e46283caf6656a	373	SUPERFAMILY	SSF81665	Calcium ATPase, transmembrane domain M	17	269	2.88e-53	T	2024-04-25	IPR023298	P-type ATPase, transmembrane domain superfamily	-	-
OG20841	bc52ff81346c2f5345e46283caf6656a	373	Pfam	PF00690	Cation transporter/ATPase, N-terminus	19	86	8.7e-16	T	2024-04-25	IPR004014	Cation-transporting P-type ATPase, N-terminal	-	-
OG20841	bc52ff81346c2f5345e46283caf6656a	373	FunFam	G3DSA:1.20.1110.10:FF:000020	Sodium ion P-type ATPase	69	122	2.5e-30	T	2024-04-25	-	-	-	-
OG20841	bc52ff81346c2f5345e46283caf6656a	373	SUPERFAMILY	SSF81653	Calcium ATPase, transduction domain A	129	193	6.28e-19	T	2024-04-25	IPR008250	P-type ATPase, A domain superfamily	-	-
OG20841	bc52ff81346c2f5345e46283caf6656a	373	Gene3D	G3DSA:2.70.150.10	-	36	193	1.5e-49	T	2024-04-25	-	-	-	-
OG20841	bc52ff81346c2f5345e46283caf6656a	373	PANTHER	PTHR42861	CALCIUM-TRANSPORTING ATPASE	196	271	4.2e-59	T	2024-04-25	-	-	GO:0005886(PANTHER)|GO:0006813(PANTHER)|GO:0006814(PANTHER)|GO:0006874(PANTHER)|GO:0008554(PANTHER)|GO:0008556(PANTHER)|GO:0015662(PANTHER)|GO:0016021(PANTHER)|GO:0034220(PANTHER)	-
OG20841	bc52ff81346c2f5345e46283caf6656a	373	SUPERFAMILY	SSF81665	Calcium ATPase, transmembrane domain M	287	362	3.27e-10	T	2024-04-25	IPR023298	P-type ATPase, transmembrane domain superfamily	-	-
OG3565	e0ae444107d531e18391f056ec952ce8	282	CDD	cd02440	AdoMet_MTases	76	195	1.45566e-06	T	2024-04-25	-	-	-	-
OG3565	e0ae444107d531e18391f056ec952ce8	282	FunFam	G3DSA:3.40.50.150:FF:000438	Probable thiol methyltransferase 2	15	240	3.9e-123	T	2024-04-25	-	-	-	-
OG3565	e0ae444107d531e18391f056ec952ce8	282	SUPERFAMILY	SSF53335	S-adenosyl-L-methionine-dependent methyltransferases	19	257	2.76e-43	T	2024-04-25	IPR029063	S-adenosyl-L-methionine-dependent methyltransferase superfamily	-	-
OG3565	e0ae444107d531e18391f056ec952ce8	282	ProSiteProfiles	PS51585	Thiopurine or thiol or thiocyanate S-methyltransferase (TPMT) family profile.	26	258	21.3841	T	2024-04-25	IPR008854	TPMT family	GO:0008757(InterPro)	-
OG3565	e0ae444107d531e18391f056ec952ce8	282	Gene3D	G3DSA:3.40.50.150	Vaccinia Virus protein VP39	15	240	1.3e-54	T	2024-04-25	IPR029063	S-adenosyl-L-methionine-dependent methyltransferase superfamily	-	-
OG3565	e0ae444107d531e18391f056ec952ce8	282	Pfam	PF05724	Thiopurine S-methyltransferase (TPMT)	73	217	6.1e-21	T	2024-04-25	IPR008854	TPMT family	GO:0008757(InterPro)	-
OG3565	e0ae444107d531e18391f056ec952ce8	282	PANTHER	PTHR10259	THIOPURINE S-METHYLTRANSFERASE	5	225	1.1e-31	T	2024-04-25	-	-	GO:0008119(PANTHER)	-
OG6080	a632ccf006912d952ff9aeee9c630faa	235	PANTHER	PTHR43792	GNAT FAMILY, PUTATIVE (AFU_ORTHOLOGUE AFUA_3G00765)-RELATED-RELATED	6	190	5.4e-36	T	2024-04-25	IPR051531	N-acetyltransferase	-	-
OG6080	a632ccf006912d952ff9aeee9c630faa	235	SUPERFAMILY	SSF55729	Acyl-CoA N-acyltransferases (Nat)	6	184	6.16e-31	T	2024-04-25	IPR016181	Acyl-CoA N-acyltransferase	-	-
OG6080	a632ccf006912d952ff9aeee9c630faa	235	ProSiteProfiles	PS51186	Gcn5-related N-acetyltransferase (GNAT) domain profile.	14	187	13.5447	T	2024-04-25	IPR000182	GNAT domain	GO:0016747(InterPro)	-
OG6080	a632ccf006912d952ff9aeee9c630faa	235	Gene3D	G3DSA:3.40.630.30	-	3	200	1.3e-33	T	2024-04-25	-	-	-	-
OG6080	a632ccf006912d952ff9aeee9c630faa	235	Pfam	PF13302	Acetyltransferase (GNAT) domain	13	158	3.9e-18	T	2024-04-25	IPR000182	GNAT domain	GO:0016747(InterPro)	-
OG5119	840c83537990e9d8dd0fa0ec8baa528b	661	Gene3D	G3DSA:1.25.40.10	Tetratricopeptide repeat domain	438	621	2e-15	T	2024-04-25	IPR011990	Tetratricopeptide-like helical domain superfamily	GO:0005515(InterPro)	-
OG5119	840c83537990e9d8dd0fa0ec8baa528b	661	Gene3D	G3DSA:3.40.50.1820	alpha/beta hydrolase	6	158	3.1e-09	T	2024-04-25	IPR029058	Alpha/Beta hydrolase fold	-	-
OG5119	840c83537990e9d8dd0fa0ec8baa528b	661	PANTHER	PTHR48182	PROTEIN SERAC1	14	203	8.1e-28	T	2024-04-25	IPR052374	SERAC1	-	-
OG5119	840c83537990e9d8dd0fa0ec8baa528b	661	SUPERFAMILY	SSF48452	TPR-like	359	597	2.28e-08	T	2024-04-25	IPR011990	Tetratricopeptide-like helical domain superfamily	GO:0005515(InterPro)	-
OG5119	840c83537990e9d8dd0fa0ec8baa528b	661	Gene3D	G3DSA:1.25.40.10	Tetratricopeptide repeat domain	243	437	6.4e-28	T	2024-04-25	IPR011990	Tetratricopeptide-like helical domain superfamily	GO:0005515(InterPro)	-
OG5119	840c83537990e9d8dd0fa0ec8baa528b	661	SUPERFAMILY	SSF48452	TPR-like	246	385	1.01e-09	T	2024-04-25	IPR011990	Tetratricopeptide-like helical domain superfamily	GO:0005515(InterPro)	-
OG5119	840c83537990e9d8dd0fa0ec8baa528b	661	MobiDBLite	mobidb-lite	consensus disorder prediction	196	216	-	T	2024-04-25	-	-	-	-
OG5119	840c83537990e9d8dd0fa0ec8baa528b	661	MobiDBLite	mobidb-lite	consensus disorder prediction	196	227	-	T	2024-04-25	-	-	-	-
OG5119	840c83537990e9d8dd0fa0ec8baa528b	661	Pfam	PF05057	Putative serine esterase (DUF676)	12	68	0.12	T	2024-04-25	IPR007751	Domain of unknown function DUF676, lipase-like	-	-
OG5119	840c83537990e9d8dd0fa0ec8baa528b	661	Pfam	PF13374	Tetratricopeptide repeat	487	504	8.1	T	2024-04-25	-	-	-	-
OG5119	840c83537990e9d8dd0fa0ec8baa528b	661	SUPERFAMILY	SSF53474	alpha/beta-Hydrolases	11	183	5.56e-13	T	2024-04-25	IPR029058	Alpha/Beta hydrolase fold	-	-
OG5119	840c83537990e9d8dd0fa0ec8baa528b	661	Pfam	PF13424	Tetratricopeptide repeat	323	396	5.7e-06	T	2024-04-25	-	-	-	-
OG3379	fc9f5a63f2ed5326b79f3648ffdb1efe	767	PANTHER	PTHR23329	TUFTELIN-INTERACTING PROTEIN 11-RELATED	57	760	0	T	2024-04-25	IPR045211	TFP11/STIP/Ntr1	GO:0000390(PANTHER)|GO:0000390(InterPro)|GO:0071008(PANTHER)	-
OG3379	fc9f5a63f2ed5326b79f3648ffdb1efe	767	MobiDBLite	mobidb-lite	consensus disorder prediction	650	678	-	T	2024-04-25	-	-	-	-
OG3379	fc9f5a63f2ed5326b79f3648ffdb1efe	767	MobiDBLite	mobidb-lite	consensus disorder prediction	130	173	-	T	2024-04-25	-	-	-	-
OG3379	fc9f5a63f2ed5326b79f3648ffdb1efe	767	SMART	SM00443	G-patch_5	82	128	3.3e-17	T	2024-04-25	IPR000467	G-patch domain	GO:0003676(InterPro)	-
OG3379	fc9f5a63f2ed5326b79f3648ffdb1efe	767	MobiDBLite	mobidb-lite	consensus disorder prediction	16	31	-	T	2024-04-25	-	-	-	-
OG3379	fc9f5a63f2ed5326b79f3648ffdb1efe	767	Pfam	PF07842	GC-rich sequence DNA-binding factor-like protein	312	594	1.3e-81	T	2024-04-25	IPR022783	GCF, C-terminal	-	-
OG3379	fc9f5a63f2ed5326b79f3648ffdb1efe	767	Pfam	PF01585	G-patch domain	85	127	5.2e-14	T	2024-04-25	IPR000467	G-patch domain	GO:0003676(InterPro)	-
OG3379	fc9f5a63f2ed5326b79f3648ffdb1efe	767	MobiDBLite	mobidb-lite	consensus disorder prediction	657	675	-	T	2024-04-25	-	-	-	-
OG3379	fc9f5a63f2ed5326b79f3648ffdb1efe	767	ProSiteProfiles	PS50174	G-patch domain profile.	84	130	15.5365	T	2024-04-25	IPR000467	G-patch domain	GO:0003676(InterPro)	-
OG3379	fc9f5a63f2ed5326b79f3648ffdb1efe	767	MobiDBLite	mobidb-lite	consensus disorder prediction	120	187	-	T	2024-04-25	-	-	-	-
OG3379	fc9f5a63f2ed5326b79f3648ffdb1efe	767	MobiDBLite	mobidb-lite	consensus disorder prediction	1	85	-	T	2024-04-25	-	-	-	-
OG3379	fc9f5a63f2ed5326b79f3648ffdb1efe	767	MobiDBLite	mobidb-lite	consensus disorder prediction	40	83	-	T	2024-04-25	-	-	-	-
OG8786	ad741cb846ae131504b0448aa13514df	1526	MobiDBLite	mobidb-lite	consensus disorder prediction	416	430	-	T	2024-04-25	-	-	-	-
OG8786	ad741cb846ae131504b0448aa13514df	1526	MobiDBLite	mobidb-lite	consensus disorder prediction	1363	1388	-	T	2024-04-25	-	-	-	-
OG8786	ad741cb846ae131504b0448aa13514df	1526	MobiDBLite	mobidb-lite	consensus disorder prediction	395	482	-	T	2024-04-25	-	-	-	-
OG8786	ad741cb846ae131504b0448aa13514df	1526	MobiDBLite	mobidb-lite	consensus disorder prediction	319	335	-	T	2024-04-25	-	-	-	-
OG8786	ad741cb846ae131504b0448aa13514df	1526	MobiDBLite	mobidb-lite	consensus disorder prediction	226	252	-	T	2024-04-25	-	-	-	-
OG8786	ad741cb846ae131504b0448aa13514df	1526	MobiDBLite	mobidb-lite	consensus disorder prediction	281	299	-	T	2024-04-25	-	-	-	-
OG8786	ad741cb846ae131504b0448aa13514df	1526	SUPERFAMILY	SSF50978	WD40 repeat-like	548	898	6.71e-10	T	2024-04-25	IPR036322	WD40-repeat-containing domain superfamily	GO:0005515(InterPro)	-
OG8786	ad741cb846ae131504b0448aa13514df	1526	MobiDBLite	mobidb-lite	consensus disorder prediction	177	299	-	T	2024-04-25	-	-	-	-
OG8786	ad741cb846ae131504b0448aa13514df	1526	MobiDBLite	mobidb-lite	consensus disorder prediction	977	993	-	T	2024-04-25	-	-	-	-
OG8786	ad741cb846ae131504b0448aa13514df	1526	MobiDBLite	mobidb-lite	consensus disorder prediction	312	335	-	T	2024-04-25	-	-	-	-
OG8786	ad741cb846ae131504b0448aa13514df	1526	MobiDBLite	mobidb-lite	consensus disorder prediction	977	1109	-	T	2024-04-25	-	-	-	-
OG8786	ad741cb846ae131504b0448aa13514df	1526	MobiDBLite	mobidb-lite	consensus disorder prediction	127	162	-	T	2024-04-25	-	-	-	-
OG8786	ad741cb846ae131504b0448aa13514df	1526	FunFam	G3DSA:2.130.10.10:FF:000817	WGS project CABT00000000 data, contig 2.15	520	870	0	T	2024-04-25	-	-	-	-
OG8786	ad741cb846ae131504b0448aa13514df	1526	MobiDBLite	mobidb-lite	consensus disorder prediction	1365	1379	-	T	2024-04-25	-	-	-	-
OG8786	ad741cb846ae131504b0448aa13514df	1526	MobiDBLite	mobidb-lite	consensus disorder prediction	452	466	-	T	2024-04-25	-	-	-	-
OG8786	ad741cb846ae131504b0448aa13514df	1526	MobiDBLite	mobidb-lite	consensus disorder prediction	1040	1054	-	T	2024-04-25	-	-	-	-
OG8786	ad741cb846ae131504b0448aa13514df	1526	PANTHER	PTHR15598	ENHANCER OF MRNA-DECAPPING PROTEIN 4	437	1512	0	T	2024-04-25	IPR045152	Enhancer of mRNA-decapping protein 4-like	GO:0000932(PANTHER)|GO:0031087(PANTHER)|GO:0031087(InterPro)	-
OG8786	ad741cb846ae131504b0448aa13514df	1526	MobiDBLite	mobidb-lite	consensus disorder prediction	1083	1106	-	T	2024-04-25	-	-	-	-
OG8786	ad741cb846ae131504b0448aa13514df	1526	MobiDBLite	mobidb-lite	consensus disorder prediction	395	415	-	T	2024-04-25	-	-	-	-
OG8786	ad741cb846ae131504b0448aa13514df	1526	MobiDBLite	mobidb-lite	consensus disorder prediction	196	216	-	T	2024-04-25	-	-	-	-
OG8786	ad741cb846ae131504b0448aa13514df	1526	Coils	Coil	Coil	519	539	-	T	2024-04-25	-	-	-	-
OG8786	ad741cb846ae131504b0448aa13514df	1526	MobiDBLite	mobidb-lite	consensus disorder prediction	1	109	-	T	2024-04-25	-	-	-	-
OG8786	ad741cb846ae131504b0448aa13514df	1526	MobiDBLite	mobidb-lite	consensus disorder prediction	83	109	-	T	2024-04-25	-	-	-	-
OG8786	ad741cb846ae131504b0448aa13514df	1526	MobiDBLite	mobidb-lite	consensus disorder prediction	22	76	-	T	2024-04-25	-	-	-	-
OG8786	ad741cb846ae131504b0448aa13514df	1526	Gene3D	G3DSA:2.130.10.10	-	654	878	2.8e-06	T	2024-04-25	IPR015943	WD40/YVTN repeat-like-containing domain superfamily	GO:0005515(InterPro)	-
OG8786	ad741cb846ae131504b0448aa13514df	1526	Gene3D	G3DSA:1.10.220.100	-	1437	1523	5.3e-05	T	2024-04-25	IPR044938	Enhancer of mRNA-decapping protein 4, conserved C-terminal domain superfamily	-	-
OG17899	3662b26e0e1b635112d9edd97897aafa	541	Gene3D	G3DSA:1.10.510.10	Transferase(Phosphotransferase) domain 1	454	522	1.2e-07	T	2024-04-25	-	-	-	-
OG17899	3662b26e0e1b635112d9edd97897aafa	541	ProSiteProfiles	PS50011	Protein kinase domain profile.	328	541	9.38994	T	2024-04-25	IPR000719	Protein kinase domain	GO:0004672(InterPro)|GO:0005524(InterPro)|GO:0006468(InterPro)	-
OG17899	3662b26e0e1b635112d9edd97897aafa	541	MobiDBLite	mobidb-lite	consensus disorder prediction	218	240	-	T	2024-04-25	-	-	-	-
OG17899	3662b26e0e1b635112d9edd97897aafa	541	PANTHER	PTHR37171	SERINE/THREONINE-PROTEIN KINASE YRZF-RELATED	173	514	2.8e-09	T	2024-04-25	IPR052396	Meiotic Drive Suppressor Kinase	-	-
OG17899	3662b26e0e1b635112d9edd97897aafa	541	MobiDBLite	mobidb-lite	consensus disorder prediction	135	169	-	T	2024-04-25	-	-	-	-
OG17899	3662b26e0e1b635112d9edd97897aafa	541	Pfam	PF06293	Lipopolysaccharide kinase (Kdo/WaaP) family	465	519	0.039	T	2024-04-25	-	-	-	-
OG17899	3662b26e0e1b635112d9edd97897aafa	541	MobiDBLite	mobidb-lite	consensus disorder prediction	135	241	-	T	2024-04-25	-	-	-	-
OG17899	3662b26e0e1b635112d9edd97897aafa	541	MobiDBLite	mobidb-lite	consensus disorder prediction	199	215	-	T	2024-04-25	-	-	-	-
OG17899	3662b26e0e1b635112d9edd97897aafa	541	SUPERFAMILY	SSF56112	Protein kinase-like (PK-like)	315	515	8.86e-09	T	2024-04-25	IPR011009	Protein kinase-like domain superfamily	-	-
OG22546	f9e87a5060a2d251a3cc3339a75fe337	595	Coils	Coil	Coil	278	298	-	T	2024-04-25	-	-	-	-
OG2841	5d4f335c2bc158c1b51385781534bdfc	405	MobiDBLite	mobidb-lite	consensus disorder prediction	299	341	-	T	2024-04-25	-	-	-	-
OG2841	5d4f335c2bc158c1b51385781534bdfc	405	MobiDBLite	mobidb-lite	consensus disorder prediction	300	334	-	T	2024-04-25	-	-	-	-
OG2841	5d4f335c2bc158c1b51385781534bdfc	405	PANTHER	PTHR15549	PAIRED IMMUNOGLOBULIN-LIKE TYPE 2 RECEPTOR	84	362	3.4e-10	T	2024-04-25	IPR051694	Immunoregulatory Receptor-like	-	-
OG2841	5d4f335c2bc158c1b51385781534bdfc	405	MobiDBLite	mobidb-lite	consensus disorder prediction	250	282	-	T	2024-04-25	-	-	-	-
OG2841	5d4f335c2bc158c1b51385781534bdfc	405	MobiDBLite	mobidb-lite	consensus disorder prediction	1	160	-	T	2024-04-25	-	-	-	-
OG10603	fc5910b8704ebe447305be3674886d65	213	PANTHER	PTHR10585	ER LUMEN PROTEIN RETAINING RECEPTOR	1	208	7.3e-76	T	2024-04-25	IPR000133	ER lumen protein retaining receptor	GO:0005783(PANTHER)|GO:0005801(PANTHER)|GO:0006621(PANTHER)|GO:0006621(InterPro)|GO:0006888(PANTHER)|GO:0016020(InterPro)|GO:0046923(InterPro)|GO:0046923(PANTHER)	-
OG10603	fc5910b8704ebe447305be3674886d65	213	PRINTS	PR00660	ER lumen protein retaining receptor signature	157	175	1e-62	T	2024-04-25	IPR000133	ER lumen protein retaining receptor	GO:0006621(InterPro)|GO:0016020(InterPro)|GO:0046923(InterPro)	-
OG10603	fc5910b8704ebe447305be3674886d65	213	PRINTS	PR00660	ER lumen protein retaining receptor signature	53	69	1e-62	T	2024-04-25	IPR000133	ER lumen protein retaining receptor	GO:0006621(InterPro)|GO:0016020(InterPro)|GO:0046923(InterPro)	-
OG10603	fc5910b8704ebe447305be3674886d65	213	PRINTS	PR00660	ER lumen protein retaining receptor signature	121	141	1e-62	T	2024-04-25	IPR000133	ER lumen protein retaining receptor	GO:0006621(InterPro)|GO:0016020(InterPro)|GO:0046923(InterPro)	-
OG10603	fc5910b8704ebe447305be3674886d65	213	PRINTS	PR00660	ER lumen protein retaining receptor signature	143	157	1e-62	T	2024-04-25	IPR000133	ER lumen protein retaining receptor	GO:0006621(InterPro)|GO:0016020(InterPro)|GO:0046923(InterPro)	-
OG10603	fc5910b8704ebe447305be3674886d65	213	PRINTS	PR00660	ER lumen protein retaining receptor signature	31	51	1e-62	T	2024-04-25	IPR000133	ER lumen protein retaining receptor	GO:0006621(InterPro)|GO:0016020(InterPro)|GO:0046923(InterPro)	-
OG10603	fc5910b8704ebe447305be3674886d65	213	PRINTS	PR00660	ER lumen protein retaining receptor signature	4	23	1e-62	T	2024-04-25	IPR000133	ER lumen protein retaining receptor	GO:0006621(InterPro)|GO:0016020(InterPro)|GO:0046923(InterPro)	-
OG10603	fc5910b8704ebe447305be3674886d65	213	PRINTS	PR00660	ER lumen protein retaining receptor signature	185	200	1e-62	T	2024-04-25	IPR000133	ER lumen protein retaining receptor	GO:0006621(InterPro)|GO:0016020(InterPro)|GO:0046923(InterPro)	-
OG10603	fc5910b8704ebe447305be3674886d65	213	ProSitePatterns	PS00951	ER lumen protein retaining receptor signature 1.	31	48	-	T	2024-04-25	IPR000133	ER lumen protein retaining receptor	GO:0006621(InterPro)|GO:0016020(InterPro)|GO:0046923(InterPro)	-
OG10603	fc5910b8704ebe447305be3674886d65	213	Pfam	PF00810	ER lumen protein retaining receptor	28	170	4e-58	T	2024-04-25	IPR000133	ER lumen protein retaining receptor	GO:0006621(InterPro)|GO:0016020(InterPro)|GO:0046923(InterPro)	-
OG16539	1c438a47cfc52d88204baae947316328	211	MobiDBLite	mobidb-lite	consensus disorder prediction	151	175	-	T	2024-04-25	-	-	-	-
OG16539	1c438a47cfc52d88204baae947316328	211	MobiDBLite	mobidb-lite	consensus disorder prediction	1	59	-	T	2024-04-25	-	-	-	-
OG16539	1c438a47cfc52d88204baae947316328	211	MobiDBLite	mobidb-lite	consensus disorder prediction	35	53	-	T	2024-04-25	-	-	-	-
OG16539	1c438a47cfc52d88204baae947316328	211	MobiDBLite	mobidb-lite	consensus disorder prediction	1	18	-	T	2024-04-25	-	-	-	-
OG21863	250dd1b6a8ef51622fd0fc754217b17c	2121	Pfam	PF13692	Glycosyl transferases group 1	1163	1277	0.0013	T	2024-04-25	-	-	-	-
OG21863	250dd1b6a8ef51622fd0fc754217b17c	2121	Pfam	PF08323	Starch synthase catalytic domain	871	1075	2.9e-10	T	2024-04-25	IPR013534	Starch synthase, catalytic domain	-	-
OG21863	250dd1b6a8ef51622fd0fc754217b17c	2121	MobiDBLite	mobidb-lite	consensus disorder prediction	1489	1510	-	T	2024-04-25	-	-	-	-
OG21863	250dd1b6a8ef51622fd0fc754217b17c	2121	Gene3D	G3DSA:3.40.50.2000	Glycogen Phosphorylase B;	1130	1320	7.5e-23	T	2024-04-25	-	-	-	-
OG21863	250dd1b6a8ef51622fd0fc754217b17c	2121	SUPERFAMILY	SSF51445	(Trans)glycosidases	97	580	1.28e-53	T	2024-04-25	IPR017853	Glycoside hydrolase superfamily	-	-
OG21863	250dd1b6a8ef51622fd0fc754217b17c	2121	MobiDBLite	mobidb-lite	consensus disorder prediction	1118	1140	-	T	2024-04-25	-	-	-	-
OG21863	250dd1b6a8ef51622fd0fc754217b17c	2121	SMART	SM00642	aamy	68	562	2.2e-05	T	2024-04-25	IPR006047	Glycosyl hydrolase, family 13, catalytic domain	GO:0005975(InterPro)	-
OG21863	250dd1b6a8ef51622fd0fc754217b17c	2121	MobiDBLite	mobidb-lite	consensus disorder prediction	1641	1664	-	T	2024-04-25	-	-	-	-
OG21863	250dd1b6a8ef51622fd0fc754217b17c	2121	SUPERFAMILY	SSF53756	UDP-Glycosyltransferase/glycogen phosphorylase	883	1336	1.88e-55	T	2024-04-25	-	-	-	-
OG21863	250dd1b6a8ef51622fd0fc754217b17c	2121	Pfam	PF00128	Alpha amylase, catalytic domain	102	185	6.5e-09	T	2024-04-25	IPR006047	Glycosyl hydrolase, family 13, catalytic domain	GO:0005975(InterPro)	-
OG21863	250dd1b6a8ef51622fd0fc754217b17c	2121	Gene3D	G3DSA:3.40.50.2000	Glycogen Phosphorylase B;	861	1112	1.3e-24	T	2024-04-25	-	-	-	-
OG21863	250dd1b6a8ef51622fd0fc754217b17c	2121	MobiDBLite	mobidb-lite	consensus disorder prediction	1347	1531	-	T	2024-04-25	-	-	-	-
OG21863	250dd1b6a8ef51622fd0fc754217b17c	2121	FunFam	G3DSA:3.20.20.80:FF:000073	Alpha-1,3-glucan synthase Ags2	88	512	3.7e-254	T	2024-04-25	-	-	-	-
OG21863	250dd1b6a8ef51622fd0fc754217b17c	2121	FunFam	G3DSA:3.40.50.2000:FF:000058	Alpha-1,3-glucan synthase Ags1	866	1114	9.9e-153	T	2024-04-25	-	-	-	-
OG21863	250dd1b6a8ef51622fd0fc754217b17c	2121	MobiDBLite	mobidb-lite	consensus disorder prediction	1637	1664	-	T	2024-04-25	-	-	-	-
OG21863	250dd1b6a8ef51622fd0fc754217b17c	2121	Gene3D	G3DSA:3.20.20.80	Glycosidases	87	510	5e-43	T	2024-04-25	-	-	-	-
OG21863	250dd1b6a8ef51622fd0fc754217b17c	2121	FunFam	G3DSA:3.40.50.2000:FF:000052	Alpha-1,3-glucan synthase Ags2	1125	1320	1.2e-105	T	2024-04-25	-	-	-	-
OG21863	250dd1b6a8ef51622fd0fc754217b17c	2121	CDD	cd11323	AmyAc_AGS	9	578	0	T	2024-04-25	-	-	-	-
OG21863	250dd1b6a8ef51622fd0fc754217b17c	2121	PANTHER	PTHR47182	CELL WALL ALPHA-1,3-GLUCAN SYNTHASE AGS1-RELATED	781	2121	0	T	2024-04-25	-	-	GO:0009277(PANTHER)|GO:0047657(PANTHER)|GO:0070600(PANTHER)	-
OG20619	ef650cb044bd81adaeb2aa9b30ebdf12	258	Gene3D	G3DSA:3.40.1660.10	-	14	237	1.3e-50	T	2024-04-25	-	-	-	-
OG20619	ef650cb044bd81adaeb2aa9b30ebdf12	258	Pfam	PF05139	Erythromycin esterase	67	233	1e-52	T	2024-04-25	IPR007815	Erythromycin esterase	GO:0046677(InterPro)	-
OG20619	ef650cb044bd81adaeb2aa9b30ebdf12	258	CDD	cd14728	Ere-like	67	231	7.04448e-37	T	2024-04-25	IPR007815	Erythromycin esterase	GO:0046677(InterPro)	-
OG20619	ef650cb044bd81adaeb2aa9b30ebdf12	258	PANTHER	PTHR31299	ESTERASE, PUTATIVE (AFU_ORTHOLOGUE AFUA_1G05850)-RELATED	7	81	2.3e-74	T	2024-04-25	IPR052036	Hydrolase/Phosphoribosyltransferase-associated	-	-
OG20619	ef650cb044bd81adaeb2aa9b30ebdf12	258	SUPERFAMILY	SSF159501	EreA/ChaN-like	84	239	3.66e-42	T	2024-04-25	-	-	-	-
OG20619	ef650cb044bd81adaeb2aa9b30ebdf12	258	SUPERFAMILY	SSF159501	EreA/ChaN-like	17	81	7.32e-17	T	2024-04-25	-	-	-	-
OG3477	85d3df8d332203be3d57e7dd37153b22	408	Gene3D	G3DSA:3.40.630.30	-	68	231	3.9e-79	T	2024-04-25	-	-	-	-
OG3477	85d3df8d332203be3d57e7dd37153b22	408	ProSitePatterns	PS00633	Bromodomain signature.	316	373	-	T	2024-04-25	IPR018359	Bromodomain, conserved site	-	-
OG3477	85d3df8d332203be3d57e7dd37153b22	408	Pfam	PF00583	Acetyltransferase (GNAT) family	108	195	1.2e-06	T	2024-04-25	IPR000182	GNAT domain	GO:0016747(InterPro)	-
OG3477	85d3df8d332203be3d57e7dd37153b22	408	SUPERFAMILY	SSF55729	Acyl-CoA N-acyltransferases (Nat)	91	229	2.93e-21	T	2024-04-25	IPR016181	Acyl-CoA N-acyltransferase	-	-
OG3477	85d3df8d332203be3d57e7dd37153b22	408	Gene3D	G3DSA:1.20.920.10	-	287	404	7.2e-38	T	2024-04-25	IPR036427	Bromodomain-like superfamily	GO:0005515(InterPro)	-
OG3477	85d3df8d332203be3d57e7dd37153b22	408	PANTHER	PTHR45750	GH11602P	44	402	0	T	2024-04-25	IPR037800	Histone acetyltransferase GCN5	GO:0000123(PANTHER)|GO:0004402(InterPro)|GO:0006338(PANTHER)|GO:0010484(PANTHER)|GO:0043966(PANTHER)|GO:0045944(PANTHER)	-
OG3477	85d3df8d332203be3d57e7dd37153b22	408	ProSiteProfiles	PS51186	Gcn5-related N-acetyltransferase (GNAT) domain profile.	69	224	18.2674	T	2024-04-25	IPR000182	GNAT domain	GO:0016747(InterPro)	-
OG3477	85d3df8d332203be3d57e7dd37153b22	408	SUPERFAMILY	SSF47370	Bromodomain	276	402	2.35e-40	T	2024-04-25	IPR036427	Bromodomain-like superfamily	GO:0005515(InterPro)	-
OG3477	85d3df8d332203be3d57e7dd37153b22	408	ProSiteProfiles	PS50014	Bromodomain profile.	311	381	21.6896	T	2024-04-25	IPR001487	Bromodomain	GO:0005515(InterPro)	-
OG3477	85d3df8d332203be3d57e7dd37153b22	408	MobiDBLite	mobidb-lite	consensus disorder prediction	9	46	-	T	2024-04-25	-	-	-	-
OG3477	85d3df8d332203be3d57e7dd37153b22	408	CDD	cd04301	NAT_SF	125	171	0.000157539	T	2024-04-25	-	-	-	-
OG3477	85d3df8d332203be3d57e7dd37153b22	408	MobiDBLite	mobidb-lite	consensus disorder prediction	1	50	-	T	2024-04-25	-	-	-	-
OG3477	85d3df8d332203be3d57e7dd37153b22	408	PRINTS	PR00503	Bromodomain signature	314	327	1.2e-19	T	2024-04-25	IPR001487	Bromodomain	GO:0005515(InterPro)	-
OG3477	85d3df8d332203be3d57e7dd37153b22	408	PRINTS	PR00503	Bromodomain signature	328	344	1.2e-19	T	2024-04-25	IPR001487	Bromodomain	GO:0005515(InterPro)	-
OG3477	85d3df8d332203be3d57e7dd37153b22	408	PRINTS	PR00503	Bromodomain signature	344	362	1.2e-19	T	2024-04-25	IPR001487	Bromodomain	GO:0005515(InterPro)	-
OG3477	85d3df8d332203be3d57e7dd37153b22	408	PRINTS	PR00503	Bromodomain signature	362	381	1.2e-19	T	2024-04-25	IPR001487	Bromodomain	GO:0005515(InterPro)	-
OG3477	85d3df8d332203be3d57e7dd37153b22	408	SMART	SM00297	bromo_6	292	400	1.5e-37	T	2024-04-25	IPR001487	Bromodomain	GO:0005515(InterPro)	-
OG3477	85d3df8d332203be3d57e7dd37153b22	408	Pfam	PF00439	Bromodomain	304	386	1.4e-20	T	2024-04-25	IPR001487	Bromodomain	GO:0005515(InterPro)	-
OG3477	85d3df8d332203be3d57e7dd37153b22	408	CDD	cd05509	Bromo_gcn5_like	298	398	1.13876e-53	T	2024-04-25	-	-	-	-
OG3477	85d3df8d332203be3d57e7dd37153b22	408	FunFam	G3DSA:3.40.630.30:FF:000004	Histone acetyltransferase KAT2A	66	231	1.8e-79	T	2024-04-25	-	-	-	-
OG17165	fea3c612141b998a07684426150c98a8	178	Pfam	PF12013	Orsellinic acid/F9775 biosynthesis cluster protein D	4	71	2.4e-08	T	2024-04-25	IPR022698	Orsellinic acid/F9775 biosynthesis cluster protein D	-	-
OG17165	fea3c612141b998a07684426150c98a8	178	MobiDBLite	mobidb-lite	consensus disorder prediction	51	83	-	T	2024-04-25	-	-	-	-
OG8773	a00489b0a4256774a047ef54de75b30e	412	ProSitePatterns	PS00787	Chorismate synthase signature 1.	14	29	-	T	2024-04-25	IPR020541	Chorismate synthase, conserved site	GO:0004107(InterPro)|GO:0009073(InterPro)	-
OG8773	a00489b0a4256774a047ef54de75b30e	412	ProSitePatterns	PS00788	Chorismate synthase signature 2.	124	140	-	T	2024-04-25	IPR020541	Chorismate synthase, conserved site	GO:0004107(InterPro)|GO:0009073(InterPro)	-
OG8773	a00489b0a4256774a047ef54de75b30e	412	MobiDBLite	mobidb-lite	consensus disorder prediction	390	412	-	T	2024-04-25	-	-	-	-
OG8773	a00489b0a4256774a047ef54de75b30e	412	PANTHER	PTHR21085	CHORISMATE SYNTHASE	1	390	0	T	2024-04-25	IPR000453	Chorismate synthase	GO:0004107(InterPro)|GO:0004107(PANTHER)|GO:0005829(PANTHER)|GO:0009073(PANTHER)|GO:0009073(InterPro)|GO:0009423(PANTHER)|GO:0010181(PANTHER)	-
OG8773	a00489b0a4256774a047ef54de75b30e	412	MobiDBLite	mobidb-lite	consensus disorder prediction	41	61	-	T	2024-04-25	-	-	-	-
OG8773	a00489b0a4256774a047ef54de75b30e	412	FunFam	G3DSA:3.60.150.10:FF:000004	Chorismate synthase	7	398	0	T	2024-04-25	-	-	-	-
OG8773	a00489b0a4256774a047ef54de75b30e	412	NCBIfam	TIGR00033	chorismate synthase	8	382	0	T	2024-04-25	IPR000453	Chorismate synthase	GO:0004107(InterPro)|GO:0009073(InterPro)	-
OG8773	a00489b0a4256774a047ef54de75b30e	412	ProSitePatterns	PS00789	Chorismate synthase signature 3.	352	368	-	T	2024-04-25	IPR020541	Chorismate synthase, conserved site	GO:0004107(InterPro)|GO:0009073(InterPro)	-
OG8773	a00489b0a4256774a047ef54de75b30e	412	SUPERFAMILY	SSF103263	Chorismate synthase, AroC	4	391	0	T	2024-04-25	IPR035904	Chorismate synthase AroC superfamily	-	-
OG8773	a00489b0a4256774a047ef54de75b30e	412	Pfam	PF01264	Chorismate synthase	8	378	7.9e-130	T	2024-04-25	IPR000453	Chorismate synthase	GO:0004107(InterPro)|GO:0009073(InterPro)	-
OG8773	a00489b0a4256774a047ef54de75b30e	412	CDD	cd07304	Chorismate_synthase	8	376	0	T	2024-04-25	IPR000453	Chorismate synthase	GO:0004107(InterPro)|GO:0009073(InterPro)	-
OG8773	a00489b0a4256774a047ef54de75b30e	412	PIRSF	PIRSF001456	Chorismate_synth	1	394	0	T	2024-04-25	IPR000453	Chorismate synthase	GO:0004107(InterPro)|GO:0009073(InterPro)	-
OG8773	a00489b0a4256774a047ef54de75b30e	412	Gene3D	G3DSA:3.60.150.10	Chorismate synthase AroC	7	397	0	T	2024-04-25	IPR035904	Chorismate synthase AroC superfamily	-	-
OG8773	a00489b0a4256774a047ef54de75b30e	412	Hamap	MF_00300	Chorismate synthase [aroC].	8	385	34.6991	T	2024-04-25	IPR000453	Chorismate synthase	GO:0004107(InterPro)|GO:0009073(InterPro)	-
OG167	49563f398e5d1ca15e9f8a6dec1957e0	1048	Pfam	PF04097	Nup93/Nic96	369	1037	0	T	2024-04-25	IPR007231	Nucleoporin interacting component Nup93/Nic96	GO:0005643(InterPro)|GO:0017056(InterPro)	-
OG167	49563f398e5d1ca15e9f8a6dec1957e0	1048	MobiDBLite	mobidb-lite	consensus disorder prediction	18	86	-	T	2024-04-25	-	-	-	-
OG167	49563f398e5d1ca15e9f8a6dec1957e0	1048	MobiDBLite	mobidb-lite	consensus disorder prediction	1	86	-	T	2024-04-25	-	-	-	-
OG167	49563f398e5d1ca15e9f8a6dec1957e0	1048	PANTHER	PTHR11225	NUCLEAR PORE COMPLEX PROTEIN NUP93 NUCLEOPORIN NUP93 DEAD EYE PROTEIN	84	1045	0	T	2024-04-25	IPR007231	Nucleoporin interacting component Nup93/Nic96	GO:0005643(PANTHER)|GO:0005643(InterPro)|GO:0006606(PANTHER)|GO:0016973(PANTHER)|GO:0017056(PANTHER)|GO:0017056(InterPro)	-
OG392	3a9c3ef80bf712cd5acb5d09b76ed118	241	PANTHER	PTHR21686	UNCHARACTERIZED	60	238	4.6e-46	T	2024-04-25	IPR039883	Fcf2/DNTTIP2	GO:0003723(PANTHER)|GO:0005730(PANTHER)|GO:0006396(PANTHER)	-
OG392	3a9c3ef80bf712cd5acb5d09b76ed118	241	Pfam	PF08698	Fcf2 pre-rRNA processing	119	212	7.2e-34	T	2024-04-25	IPR014810	Fcf2 pre-rRNA processing, C-terminal	-	-
OG17470	d1ea20196efb794ddb936abcfe76bc5a	681	MobiDBLite	mobidb-lite	consensus disorder prediction	120	338	-	T	2024-04-25	-	-	-	-
OG17470	d1ea20196efb794ddb936abcfe76bc5a	681	MobiDBLite	mobidb-lite	consensus disorder prediction	532	559	-	T	2024-04-25	-	-	-	-
OG17470	d1ea20196efb794ddb936abcfe76bc5a	681	PANTHER	PTHR37492	SI:CH211-171H4.7-RELATED	130	290	3.5e-11	T	2024-04-25	-	-	-	-
OG17470	d1ea20196efb794ddb936abcfe76bc5a	681	MobiDBLite	mobidb-lite	consensus disorder prediction	612	681	-	T	2024-04-25	-	-	-	-
OG17470	d1ea20196efb794ddb936abcfe76bc5a	681	MobiDBLite	mobidb-lite	consensus disorder prediction	302	317	-	T	2024-04-25	-	-	-	-
OG17470	d1ea20196efb794ddb936abcfe76bc5a	681	MobiDBLite	mobidb-lite	consensus disorder prediction	612	627	-	T	2024-04-25	-	-	-	-
OG17470	d1ea20196efb794ddb936abcfe76bc5a	681	MobiDBLite	mobidb-lite	consensus disorder prediction	542	557	-	T	2024-04-25	-	-	-	-
OG17470	d1ea20196efb794ddb936abcfe76bc5a	681	MobiDBLite	mobidb-lite	consensus disorder prediction	67	86	-	T	2024-04-25	-	-	-	-
OG21037	d179d7415a86a6370c9b84b5f433f785	655	Coils	Coil	Coil	545	546	-	T	2024-04-25	-	-	-	-
OG21037	d179d7415a86a6370c9b84b5f433f785	655	FunFam	G3DSA:3.40.50.12780:FF:000019	Long-chain fatty acid transporter	52	475	2e-162	T	2024-04-25	-	-	-	-
OG21037	d179d7415a86a6370c9b84b5f433f785	655	Pfam	PF00501	AMP-binding enzyme	60	441	6.4e-56	T	2024-04-25	IPR000873	AMP-dependent synthetase/ligase domain	-	-
OG21037	d179d7415a86a6370c9b84b5f433f785	655	Gene3D	G3DSA:3.40.50.12780	-	34	471	1.8e-76	T	2024-04-25	IPR042099	ANL, N-terminal domain	-	-
OG21037	d179d7415a86a6370c9b84b5f433f785	655	SUPERFAMILY	SSF56801	Acetyl-CoA synthetase-like	51	468	3.66e-75	T	2024-04-25	-	-	-	-
OG21037	d179d7415a86a6370c9b84b5f433f785	655	ProSitePatterns	PS00455	Putative AMP-binding domain signature.	215	226	-	T	2024-04-25	IPR020845	AMP-binding, conserved site	-	-
OG21037	d179d7415a86a6370c9b84b5f433f785	655	PANTHER	PTHR43107	LONG-CHAIN FATTY ACID TRANSPORT PROTEIN	544	654	2.2e-143	T	2024-04-25	-	-	GO:0000038(PANTHER)|GO:0004467(PANTHER)|GO:0005324(PANTHER)|GO:0005777(PANTHER)|GO:0005811(PANTHER)|GO:0031235(PANTHER)|GO:0031957(PANTHER)|GO:0044539(PANTHER)	-
OG7528	140be48d0e1fa2278ae763abc282a88f	815	MobiDBLite	mobidb-lite	consensus disorder prediction	489	535	-	T	2024-04-25	-	-	-	-
OG7528	140be48d0e1fa2278ae763abc282a88f	815	MobiDBLite	mobidb-lite	consensus disorder prediction	737	760	-	T	2024-04-25	-	-	-	-
OG7528	140be48d0e1fa2278ae763abc282a88f	815	MobiDBLite	mobidb-lite	consensus disorder prediction	624	815	-	T	2024-04-25	-	-	-	-
OG7528	140be48d0e1fa2278ae763abc282a88f	815	MobiDBLite	mobidb-lite	consensus disorder prediction	624	680	-	T	2024-04-25	-	-	-	-
OG7528	140be48d0e1fa2278ae763abc282a88f	815	Coils	Coil	Coil	233	253	-	T	2024-04-25	-	-	-	-
OG7528	140be48d0e1fa2278ae763abc282a88f	815	MobiDBLite	mobidb-lite	consensus disorder prediction	146	182	-	T	2024-04-25	-	-	-	-
OG7528	140be48d0e1fa2278ae763abc282a88f	815	MobiDBLite	mobidb-lite	consensus disorder prediction	1	43	-	T	2024-04-25	-	-	-	-
OG7528	140be48d0e1fa2278ae763abc282a88f	815	MobiDBLite	mobidb-lite	consensus disorder prediction	214	253	-	T	2024-04-25	-	-	-	-
OG7528	140be48d0e1fa2278ae763abc282a88f	815	MobiDBLite	mobidb-lite	consensus disorder prediction	235	253	-	T	2024-04-25	-	-	-	-
OG7528	140be48d0e1fa2278ae763abc282a88f	815	MobiDBLite	mobidb-lite	consensus disorder prediction	435	472	-	T	2024-04-25	-	-	-	-
OG7528	140be48d0e1fa2278ae763abc282a88f	815	MobiDBLite	mobidb-lite	consensus disorder prediction	766	815	-	T	2024-04-25	-	-	-	-
OG7528	140be48d0e1fa2278ae763abc282a88f	815	MobiDBLite	mobidb-lite	consensus disorder prediction	214	234	-	T	2024-04-25	-	-	-	-
OG7528	140be48d0e1fa2278ae763abc282a88f	815	MobiDBLite	mobidb-lite	consensus disorder prediction	418	557	-	T	2024-04-25	-	-	-	-
OG15070	8bba0b9e1f7fa70c4b81354198e0944e	491	ProSitePatterns	PS00502	Polygalacturonase active site.	320	333	-	T	2024-04-25	IPR000743	Glycoside hydrolase, family 28	GO:0004650(InterPro)|GO:0005975(InterPro)	-
OG15070	8bba0b9e1f7fa70c4b81354198e0944e	491	MobiDBLite	mobidb-lite	consensus disorder prediction	32	56	-	T	2024-04-25	-	-	-	-
OG15070	8bba0b9e1f7fa70c4b81354198e0944e	491	Pfam	PF00295	Glycosyl hydrolases family 28	255	483	1.8e-34	T	2024-04-25	IPR000743	Glycoside hydrolase, family 28	GO:0004650(InterPro)|GO:0005975(InterPro)	-
OG15070	8bba0b9e1f7fa70c4b81354198e0944e	491	SUPERFAMILY	SSF51126	Pectin lyase-like	44	212	9.99e-32	T	2024-04-25	IPR011050	Pectin lyase fold/virulence factor	-	-
OG15070	8bba0b9e1f7fa70c4b81354198e0944e	491	PANTHER	PTHR31736	-	248	483	1.5e-112	T	2024-04-25	-	-	-	-
OG15070	8bba0b9e1f7fa70c4b81354198e0944e	491	SMART	SM00710	pbh1	344	365	810	T	2024-04-25	IPR006626	Parallel beta-helix repeat	-	-
OG15070	8bba0b9e1f7fa70c4b81354198e0944e	491	SMART	SM00710	pbh1	290	311	68	T	2024-04-25	IPR006626	Parallel beta-helix repeat	-	-
OG15070	8bba0b9e1f7fa70c4b81354198e0944e	491	SMART	SM00710	pbh1	313	333	1500	T	2024-04-25	IPR006626	Parallel beta-helix repeat	-	-
OG15070	8bba0b9e1f7fa70c4b81354198e0944e	491	SMART	SM00710	pbh1	386	407	3500	T	2024-04-25	IPR006626	Parallel beta-helix repeat	-	-
OG15070	8bba0b9e1f7fa70c4b81354198e0944e	491	SMART	SM00710	pbh1	421	453	2300	T	2024-04-25	IPR006626	Parallel beta-helix repeat	-	-
OG15070	8bba0b9e1f7fa70c4b81354198e0944e	491	Gene3D	G3DSA:2.160.20.10	-	245	491	4.7e-69	T	2024-04-25	IPR012334	Pectin lyase fold	-	-
OG15070	8bba0b9e1f7fa70c4b81354198e0944e	491	Gene3D	G3DSA:2.160.20.10	-	53	219	5.6e-32	T	2024-04-25	IPR012334	Pectin lyase fold	-	-
OG15070	8bba0b9e1f7fa70c4b81354198e0944e	491	SUPERFAMILY	SSF51126	Pectin lyase-like	249	487	1.19e-65	T	2024-04-25	IPR011050	Pectin lyase fold/virulence factor	-	-
OG7208	b7a9c6e6674302336280583091981601	1207	PANTHER	PTHR13018	PROBABLE MEMBRANE PROTEIN DUF221-RELATED	22	1024	0	T	2024-04-25	IPR045122	Calcium permeable stress-gated cation channel 1-like	GO:0005227(InterPro)|GO:0005227(PANTHER)|GO:0005886(PANTHER)	-
OG7208	b7a9c6e6674302336280583091981601	1207	MobiDBLite	mobidb-lite	consensus disorder prediction	396	427	-	T	2024-04-25	-	-	-	-
OG7208	b7a9c6e6674302336280583091981601	1207	MobiDBLite	mobidb-lite	consensus disorder prediction	1050	1065	-	T	2024-04-25	-	-	-	-
OG7208	b7a9c6e6674302336280583091981601	1207	MobiDBLite	mobidb-lite	consensus disorder prediction	1050	1087	-	T	2024-04-25	-	-	-	-
OG7208	b7a9c6e6674302336280583091981601	1207	Coils	Coil	Coil	253	273	-	T	2024-04-25	-	-	-	-
OG7208	b7a9c6e6674302336280583091981601	1207	MobiDBLite	mobidb-lite	consensus disorder prediction	391	532	-	T	2024-04-25	-	-	-	-
OG7208	b7a9c6e6674302336280583091981601	1207	Pfam	PF02714	Calcium-dependent channel, 7TM region, putative phosphate	668	940	3.2e-86	T	2024-04-25	IPR003864	CSC1/OSCA1-like, 7TM region	GO:0016020(InterPro)	-
OG7208	b7a9c6e6674302336280583091981601	1207	MobiDBLite	mobidb-lite	consensus disorder prediction	1073	1087	-	T	2024-04-25	-	-	-	-
OG7208	b7a9c6e6674302336280583091981601	1207	Pfam	PF13967	Late exocytosis, associated with Golgi transport	27	189	2e-46	T	2024-04-25	IPR032880	CSC1/OSCA1-like, N-terminal transmembrane domain	-	-
OG7208	b7a9c6e6674302336280583091981601	1207	Coils	Coil	Coil	1020	1040	-	T	2024-04-25	-	-	-	-
OG7208	b7a9c6e6674302336280583091981601	1207	MobiDBLite	mobidb-lite	consensus disorder prediction	469	485	-	T	2024-04-25	-	-	-	-
OG7208	b7a9c6e6674302336280583091981601	1207	MobiDBLite	mobidb-lite	consensus disorder prediction	433	458	-	T	2024-04-25	-	-	-	-
OG7208	b7a9c6e6674302336280583091981601	1207	MobiDBLite	mobidb-lite	consensus disorder prediction	500	530	-	T	2024-04-25	-	-	-	-
OG7208	b7a9c6e6674302336280583091981601	1207	Pfam	PF12621	Extracellular tail, of 10TM putative phosphate transporter	1127	1198	4.9e-09	T	2024-04-25	IPR022257	10TM putative phosphate transporter, extracellular tail	-	-
OG7208	b7a9c6e6674302336280583091981601	1207	Pfam	PF14703	Cytosolic domain of 10TM putative phosphate transporter	213	294	1.7e-06	T	2024-04-25	IPR027815	CSC1/OSCA1-like, cytosolic domain	-	-
OG7208	b7a9c6e6674302336280583091981601	1207	Pfam	PF14703	Cytosolic domain of 10TM putative phosphate transporter	551	657	2.9e-14	T	2024-04-25	IPR027815	CSC1/OSCA1-like, cytosolic domain	-	-
OG6519	9469b32b5cacfdee288fae44b4b45f42	128	Gene3D	G3DSA:3.10.450.50	-	3	128	6.2e-08	T	2024-04-25	-	-	-	-
OG6519	9469b32b5cacfdee288fae44b4b45f42	128	SUPERFAMILY	SSF54427	NTF2-like	7	127	3.72e-15	T	2024-04-25	IPR032710	NTF2-like domain superfamily	-	-
OG6519	9469b32b5cacfdee288fae44b4b45f42	128	Pfam	PF14534	Domain of unknown function (DUF4440)	16	120	5.6e-10	T	2024-04-25	IPR027843	Domain of unknown function DUF4440	-	-
OG13888	4a6a43e79c733ecd8a97472d4c102b68	346	MobiDBLite	mobidb-lite	consensus disorder prediction	228	255	-	T	2024-04-25	-	-	-	-
OG13888	4a6a43e79c733ecd8a97472d4c102b68	346	MobiDBLite	mobidb-lite	consensus disorder prediction	236	255	-	T	2024-04-25	-	-	-	-
OG16519	c7b370a7e7e0ec104d6afc5818af49a0	497	MobiDBLite	mobidb-lite	consensus disorder prediction	418	497	-	T	2024-04-25	-	-	-	-
OG16519	c7b370a7e7e0ec104d6afc5818af49a0	497	MobiDBLite	mobidb-lite	consensus disorder prediction	330	365	-	T	2024-04-25	-	-	-	-
OG16519	c7b370a7e7e0ec104d6afc5818af49a0	497	MobiDBLite	mobidb-lite	consensus disorder prediction	1	24	-	T	2024-04-25	-	-	-	-
OG16519	c7b370a7e7e0ec104d6afc5818af49a0	497	Gene3D	G3DSA:3.30.70.330	-	182	339	1.1e-34	T	2024-04-25	IPR012677	Nucleotide-binding alpha-beta plait domain superfamily	-	-
OG16519	c7b370a7e7e0ec104d6afc5818af49a0	497	MobiDBLite	mobidb-lite	consensus disorder prediction	81	107	-	T	2024-04-25	-	-	-	-
OG16519	c7b370a7e7e0ec104d6afc5818af49a0	497	MobiDBLite	mobidb-lite	consensus disorder prediction	65	80	-	T	2024-04-25	-	-	-	-
OG16519	c7b370a7e7e0ec104d6afc5818af49a0	497	SUPERFAMILY	SSF54928	RNA-binding domain, RBD	353	467	8.06e-34	T	2024-04-25	IPR035979	RNA-binding domain superfamily	GO:0003676(InterPro)	-
OG16519	c7b370a7e7e0ec104d6afc5818af49a0	497	MobiDBLite	mobidb-lite	consensus disorder prediction	198	215	-	T	2024-04-25	-	-	-	-
OG16519	c7b370a7e7e0ec104d6afc5818af49a0	497	SMART	SM00360	rrm1_1	254	327	3.8e-27	T	2024-04-25	IPR000504	RNA recognition motif domain	GO:0003723(InterPro)	-
OG16519	c7b370a7e7e0ec104d6afc5818af49a0	497	SMART	SM00360	rrm1_1	360	433	1.1e-27	T	2024-04-25	IPR000504	RNA recognition motif domain	GO:0003723(InterPro)	-
OG16519	c7b370a7e7e0ec104d6afc5818af49a0	497	Gene3D	G3DSA:3.30.70.330	-	340	477	1.8e-35	T	2024-04-25	IPR012677	Nucleotide-binding alpha-beta plait domain superfamily	-	-
OG16519	c7b370a7e7e0ec104d6afc5818af49a0	497	FunFam	G3DSA:3.30.70.330:FF:000550	Nuclear localization sequence binding protein	341	473	9e-60	T	2024-04-25	-	-	-	-
OG16519	c7b370a7e7e0ec104d6afc5818af49a0	497	MobiDBLite	mobidb-lite	consensus disorder prediction	1	247	-	T	2024-04-25	-	-	-	-
OG16519	c7b370a7e7e0ec104d6afc5818af49a0	497	SUPERFAMILY	SSF54928	RNA-binding domain, RBD	246	351	3.9e-30	T	2024-04-25	IPR035979	RNA-binding domain superfamily	GO:0003676(InterPro)	-
OG16519	c7b370a7e7e0ec104d6afc5818af49a0	497	ProSiteProfiles	PS50102	Eukaryotic RNA Recognition Motif (RRM) profile.	253	331	18.8708	T	2024-04-25	IPR000504	RNA recognition motif domain	GO:0003723(InterPro)	-
OG16519	c7b370a7e7e0ec104d6afc5818af49a0	497	MobiDBLite	mobidb-lite	consensus disorder prediction	151	167	-	T	2024-04-25	-	-	-	-
OG16519	c7b370a7e7e0ec104d6afc5818af49a0	497	MobiDBLite	mobidb-lite	consensus disorder prediction	42	64	-	T	2024-04-25	-	-	-	-
OG16519	c7b370a7e7e0ec104d6afc5818af49a0	497	Pfam	PF00076	RNA recognition motif	255	324	2.1e-16	T	2024-04-25	IPR000504	RNA recognition motif domain	GO:0003723(InterPro)	-
OG16519	c7b370a7e7e0ec104d6afc5818af49a0	497	Pfam	PF00076	RNA recognition motif	361	431	1.2e-16	T	2024-04-25	IPR000504	RNA recognition motif domain	GO:0003723(InterPro)	-
OG16519	c7b370a7e7e0ec104d6afc5818af49a0	497	PANTHER	PTHR48034	TRANSFORMER-2 SEX-DETERMINING PROTEIN-RELATED	353	477	6.2e-52	T	2024-04-25	IPR050441	RNA-binding motif	GO:0003723(PANTHER)|GO:0005681(PANTHER)|GO:0048026(PANTHER)	-
OG16519	c7b370a7e7e0ec104d6afc5818af49a0	497	MobiDBLite	mobidb-lite	consensus disorder prediction	216	247	-	T	2024-04-25	-	-	-	-
OG16519	c7b370a7e7e0ec104d6afc5818af49a0	497	MobiDBLite	mobidb-lite	consensus disorder prediction	182	197	-	T	2024-04-25	-	-	-	-
OG16519	c7b370a7e7e0ec104d6afc5818af49a0	497	ProSiteProfiles	PS50102	Eukaryotic RNA Recognition Motif (RRM) profile.	359	437	20.3717	T	2024-04-25	IPR000504	RNA recognition motif domain	GO:0003723(InterPro)	-
OG16519	c7b370a7e7e0ec104d6afc5818af49a0	497	MobiDBLite	mobidb-lite	consensus disorder prediction	122	142	-	T	2024-04-25	-	-	-	-
OG21081	170b1ce6aa6985ba78c64e9c73d47a45	742	Gene3D	G3DSA:2.60.40.10	Immunoglobulins	626	742	7.1e-35	T	2024-04-25	IPR013783	Immunoglobulin-like fold	-	-
OG21081	170b1ce6aa6985ba78c64e9c73d47a45	742	Pfam	PF01915	Glycosyl hydrolase family 3 C-terminal domain	314	611	3.7e-52	T	2024-04-25	IPR002772	Glycoside hydrolase family 3 C-terminal domain	GO:0004553(InterPro)|GO:0005975(InterPro)	-
OG21081	170b1ce6aa6985ba78c64e9c73d47a45	742	SUPERFAMILY	SSF52279	Beta-D-glucan exohydrolase, C-terminal domain	314	614	1.96e-53	T	2024-04-25	IPR036881	Glycoside hydrolase family 3 C-terminal domain superfamily	GO:0004553(InterPro)|GO:0005975(InterPro)	-
OG21081	170b1ce6aa6985ba78c64e9c73d47a45	742	Gene3D	G3DSA:3.20.20.300	-	2	284	8.1e-99	T	2024-04-25	IPR036962	Glycoside hydrolase, family 3, N-terminal domain superfamily	GO:0004553(InterPro)|GO:0005975(InterPro)	-
OG21081	170b1ce6aa6985ba78c64e9c73d47a45	742	PANTHER	PTHR42715	BETA-GLUCOSIDASE	5	725	5e-224	T	2024-04-25	IPR050288	Cellulose-degrading glycosyl hydrolase 3	GO:0008422(PANTHER)|GO:0009251(PANTHER)	-
OG21081	170b1ce6aa6985ba78c64e9c73d47a45	742	Gene3D	G3DSA:2.60.120.260	-	381	469	1.1e-21	T	2024-04-25	-	-	-	-
OG21081	170b1ce6aa6985ba78c64e9c73d47a45	742	ProSitePatterns	PS00775	Glycosyl hydrolases family 3 active site.	211	228	-	T	2024-04-25	IPR019800	Glycoside hydrolase, family 3, active site	GO:0004553(InterPro)|GO:0005975(InterPro)	-
OG21081	170b1ce6aa6985ba78c64e9c73d47a45	742	ProSiteProfiles	PS51820	PA14 domain profile.	395	533	10.6956	T	2024-04-25	IPR037524	PA14/GLEYA domain	-	-
OG21081	170b1ce6aa6985ba78c64e9c73d47a45	742	Gene3D	G3DSA:3.40.50.1700	-	300	613	1.6e-56	T	2024-04-25	IPR036881	Glycoside hydrolase family 3 C-terminal domain superfamily	GO:0004553(InterPro)|GO:0005975(InterPro)	-
OG21081	170b1ce6aa6985ba78c64e9c73d47a45	742	PRINTS	PR00133	Glycosyl hydrolase family 3 signature	141	157	2.9e-33	T	2024-04-25	IPR001764	Glycoside hydrolase, family 3, N-terminal	GO:0004553(InterPro)|GO:0005975(InterPro)	-
OG21081	170b1ce6aa6985ba78c64e9c73d47a45	742	PRINTS	PR00133	Glycosyl hydrolase family 3 signature	110	126	2.9e-33	T	2024-04-25	IPR001764	Glycoside hydrolase, family 3, N-terminal	GO:0004553(InterPro)|GO:0005975(InterPro)	-
OG21081	170b1ce6aa6985ba78c64e9c73d47a45	742	PRINTS	PR00133	Glycosyl hydrolase family 3 signature	211	229	2.9e-33	T	2024-04-25	IPR001764	Glycoside hydrolase, family 3, N-terminal	GO:0004553(InterPro)|GO:0005975(InterPro)	-
OG21081	170b1ce6aa6985ba78c64e9c73d47a45	742	PRINTS	PR00133	Glycosyl hydrolase family 3 signature	64	83	2.9e-33	T	2024-04-25	IPR001764	Glycoside hydrolase, family 3, N-terminal	GO:0004553(InterPro)|GO:0005975(InterPro)	-
OG21081	170b1ce6aa6985ba78c64e9c73d47a45	742	PRINTS	PR00133	Glycosyl hydrolase family 3 signature	35	51	2.9e-33	T	2024-04-25	IPR001764	Glycoside hydrolase, family 3, N-terminal	GO:0004553(InterPro)|GO:0005975(InterPro)	-
OG21081	170b1ce6aa6985ba78c64e9c73d47a45	742	SUPERFAMILY	SSF51445	(Trans)glycosidases	6	313	1.79e-89	T	2024-04-25	IPR017853	Glycoside hydrolase superfamily	-	-
OG21081	170b1ce6aa6985ba78c64e9c73d47a45	742	Pfam	PF00933	Glycosyl hydrolase family 3 N terminal domain	35	279	5.2e-38	T	2024-04-25	IPR001764	Glycoside hydrolase, family 3, N-terminal	GO:0004553(InterPro)|GO:0005975(InterPro)	-
OG21081	170b1ce6aa6985ba78c64e9c73d47a45	742	Pfam	PF14310	Fibronectin type III-like domain	652	720	4.1e-20	T	2024-04-25	IPR026891	Fibronectin type III-like domain	-	-
OG21081	170b1ce6aa6985ba78c64e9c73d47a45	742	FunFam	G3DSA:3.20.20.300:FF:000006	Beta-glucosidase H	8	308	6e-151	T	2024-04-25	-	-	-	-
OG21081	170b1ce6aa6985ba78c64e9c73d47a45	742	SMART	SM01217	Fn3_like_2	652	724	1.7e-25	T	2024-04-25	IPR026891	Fibronectin type III-like domain	-	-
OG21081	170b1ce6aa6985ba78c64e9c73d47a45	742	FunFam	G3DSA:2.60.40.10:FF:000495	Periplasmic beta-glucosidase	613	740	9e-39	T	2024-04-25	-	-	-	-
OG7157	0bcf5f77fa2fc98b9bee5a27023d645e	456	ProSitePatterns	PS00122	Carboxylesterases type-B serine active site.	119	134	-	T	2024-04-25	IPR019826	Carboxylesterase type B, active site	-	-
OG7157	0bcf5f77fa2fc98b9bee5a27023d645e	456	Gene3D	G3DSA:3.40.50.1820	alpha/beta hydrolase	1	448	8.8e-90	T	2024-04-25	IPR029058	Alpha/Beta hydrolase fold	-	-
OG7157	0bcf5f77fa2fc98b9bee5a27023d645e	456	PANTHER	PTHR11559	CARBOXYLESTERASE	2	450	5e-62	T	2024-04-25	IPR050309	Type-B Carboxylesterase/Lipase	-	-
OG7157	0bcf5f77fa2fc98b9bee5a27023d645e	456	SUPERFAMILY	SSF53474	alpha/beta-Hydrolases	1	450	3.21e-73	T	2024-04-25	IPR029058	Alpha/Beta hydrolase fold	-	-
OG7157	0bcf5f77fa2fc98b9bee5a27023d645e	456	Pfam	PF00135	Carboxylesterase family	7	409	1.1e-49	T	2024-04-25	IPR002018	Carboxylesterase, type B	-	-
OG7157	0bcf5f77fa2fc98b9bee5a27023d645e	456	FunFam	G3DSA:3.40.50.1820:FF:000299	Carboxylic ester hydrolase	1	450	2.4e-269	T	2024-04-25	-	-	-	-
OG8177	dbfcaf59a1798e54fa27326ba357bfd9	406	MobiDBLite	mobidb-lite	consensus disorder prediction	202	246	-	T	2024-04-25	-	-	-	-
OG8177	dbfcaf59a1798e54fa27326ba357bfd9	406	Coils	Coil	Coil	205	227	-	T	2024-04-25	-	-	-	-
OG8177	dbfcaf59a1798e54fa27326ba357bfd9	406	MobiDBLite	mobidb-lite	consensus disorder prediction	280	312	-	T	2024-04-25	-	-	-	-
OG8177	dbfcaf59a1798e54fa27326ba357bfd9	406	MobiDBLite	mobidb-lite	consensus disorder prediction	1	78	-	T	2024-04-25	-	-	-	-
OG8177	dbfcaf59a1798e54fa27326ba357bfd9	406	MobiDBLite	mobidb-lite	consensus disorder prediction	377	406	-	T	2024-04-25	-	-	-	-
OG8177	dbfcaf59a1798e54fa27326ba357bfd9	406	MobiDBLite	mobidb-lite	consensus disorder prediction	1	64	-	T	2024-04-25	-	-	-	-
OG8177	dbfcaf59a1798e54fa27326ba357bfd9	406	MobiDBLite	mobidb-lite	consensus disorder prediction	282	306	-	T	2024-04-25	-	-	-	-
OG8177	dbfcaf59a1798e54fa27326ba357bfd9	406	MobiDBLite	mobidb-lite	consensus disorder prediction	202	253	-	T	2024-04-25	-	-	-	-
OG7126	9f248919bf2e3c413eb3b4c417be371b	496	ProSiteProfiles	PS50850	Major facilitator superfamily (MFS) profile.	9	439	30.3486	T	2024-04-25	IPR020846	Major facilitator superfamily domain	GO:0022857(InterPro)	-
OG7126	9f248919bf2e3c413eb3b4c417be371b	496	MobiDBLite	mobidb-lite	consensus disorder prediction	458	478	-	T	2024-04-25	-	-	-	-
OG7126	9f248919bf2e3c413eb3b4c417be371b	496	Gene3D	G3DSA:1.20.1250.20	MFS general substrate transporter like domains	1	455	7.8e-97	T	2024-04-25	IPR036259	MFS transporter superfamily	-	-
OG7126	9f248919bf2e3c413eb3b4c417be371b	496	PANTHER	PTHR48022	PLASTIDIC GLUCOSE TRANSPORTER 4	3	465	1.4e-107	T	2024-04-25	IPR050360	Major Facilitator Superfamily Sugar Transporters	GO:0005351(PANTHER)|GO:0008643(PANTHER)|GO:0016020(PANTHER)	-
OG7126	9f248919bf2e3c413eb3b4c417be371b	496	FunFam	G3DSA:1.20.1250.20:FF:000477	MFS monosaccharide transporter (Hxt8), putative	1	453	2e-293	T	2024-04-25	-	-	-	-
OG7126	9f248919bf2e3c413eb3b4c417be371b	496	SUPERFAMILY	SSF103473	MFS general substrate transporter	10	447	3.66e-55	T	2024-04-25	IPR036259	MFS transporter superfamily	-	-
OG7126	9f248919bf2e3c413eb3b4c417be371b	496	Pfam	PF00083	Sugar (and other) transporter	49	450	7.9e-79	T	2024-04-25	IPR005828	Major facilitator, sugar transporter-like	GO:0016020(InterPro)|GO:0022857(InterPro)|GO:0055085(InterPro)	-
OG7126	9f248919bf2e3c413eb3b4c417be371b	496	PRINTS	PR00171	Sugar transporter signature	260	270	2.7e-08	T	2024-04-25	IPR003663	Sugar/inositol transporter	GO:0016020(InterPro)|GO:0022857(InterPro)|GO:0055085(InterPro)	-
OG7126	9f248919bf2e3c413eb3b4c417be371b	496	PRINTS	PR00171	Sugar transporter signature	352	373	2.7e-08	T	2024-04-25	IPR003663	Sugar/inositol transporter	GO:0016020(InterPro)|GO:0022857(InterPro)|GO:0055085(InterPro)	-
OG7126	9f248919bf2e3c413eb3b4c417be371b	496	PRINTS	PR00171	Sugar transporter signature	98	117	2.7e-08	T	2024-04-25	IPR003663	Sugar/inositol transporter	GO:0016020(InterPro)|GO:0022857(InterPro)|GO:0055085(InterPro)	-
OG7126	9f248919bf2e3c413eb3b4c417be371b	496	PRINTS	PR00171	Sugar transporter signature	375	387	2.7e-08	T	2024-04-25	IPR003663	Sugar/inositol transporter	GO:0016020(InterPro)|GO:0022857(InterPro)|GO:0055085(InterPro)	-
OG18634	f5bad4b810fc919f6522450dcdb3551e	527	PANTHER	PTHR36102	CHROMOSOME 10, WHOLE GENOME SHOTGUN SEQUENCE	24	523	5.2e-138	T	2024-04-25	IPR021264	YDR124W-like	-	-
OG18634	f5bad4b810fc919f6522450dcdb3551e	527	MobiDBLite	mobidb-lite	consensus disorder prediction	325	348	-	T	2024-04-25	-	-	-	-
OG18634	f5bad4b810fc919f6522450dcdb3551e	527	MobiDBLite	mobidb-lite	consensus disorder prediction	325	408	-	T	2024-04-25	-	-	-	-
OG18634	f5bad4b810fc919f6522450dcdb3551e	527	Pfam	PF11001	YDR124W-like, helical bundle domain	164	297	4.3e-39	T	2024-04-25	IPR047092	YDR124W-like, helical bundle domain	-	-
OG18634	f5bad4b810fc919f6522450dcdb3551e	527	MobiDBLite	mobidb-lite	consensus disorder prediction	355	370	-	T	2024-04-25	-	-	-	-
OG18634	f5bad4b810fc919f6522450dcdb3551e	527	MobiDBLite	mobidb-lite	consensus disorder prediction	206	235	-	T	2024-04-25	-	-	-	-
OG18634	f5bad4b810fc919f6522450dcdb3551e	527	MobiDBLite	mobidb-lite	consensus disorder prediction	499	527	-	T	2024-04-25	-	-	-	-
OG9942	bc0fa687cfb7121c7c4019db72747e83	233	PANTHER	PTHR46187	ALKALINE CERAMIDASE 3	8	223	4.7e-57	T	2024-04-25	IPR008901	Alkaline ceramidase	GO:0006672(InterPro)|GO:0016020(InterPro)|GO:0016811(InterPro)|GO:0030176(PANTHER)|GO:0046513(PANTHER)|GO:0046514(PANTHER)|GO:0070774(PANTHER)	-
OG9942	bc0fa687cfb7121c7c4019db72747e83	233	Pfam	PF05875	Ceramidase	18	225	6.2e-55	T	2024-04-25	IPR008901	Alkaline ceramidase	GO:0006672(InterPro)|GO:0016020(InterPro)|GO:0016811(InterPro)	-
OG8149	2ad608f60b4b647bc396fba9d675fe5f	2445	Pfam	PF02801	Beta-ketoacyl synthase, C-terminal domain	264	386	9.2e-25	T	2024-04-25	IPR014031	Beta-ketoacyl synthase, C-terminal	-	-
OG8149	2ad608f60b4b647bc396fba9d675fe5f	2445	CDD	cd00833	PKS	5	438	0	T	2024-04-25	-	-	-	-
OG8149	2ad608f60b4b647bc396fba9d675fe5f	2445	ProSiteProfiles	PS52019	Polyketide and metazoan fatty acid synthase dehydratase (PKS/mFAS DH) domain profile.	936	1228	29.1203	T	2024-04-25	IPR049900	Polyketide/metazoan fatty acid synthase, dehydratase domain	-	-
OG8149	2ad608f60b4b647bc396fba9d675fe5f	2445	SUPERFAMILY	SSF53335	S-adenosyl-L-methionine-dependent methyltransferases	1459	1549	4.05e-08	T	2024-04-25	IPR029063	S-adenosyl-L-methionine-dependent methyltransferase superfamily	-	-
OG8149	2ad608f60b4b647bc396fba9d675fe5f	2445	Gene3D	G3DSA:1.10.1200.10	-	2346	2432	7.2e-07	T	2024-04-25	IPR036736	ACP-like superfamily	-	-
OG8149	2ad608f60b4b647bc396fba9d675fe5f	2445	Pfam	PF00109	Beta-ketoacyl synthase, N-terminal domain	5	255	6.8e-76	T	2024-04-25	IPR014030	Beta-ketoacyl synthase, N-terminal	-	-
OG8149	2ad608f60b4b647bc396fba9d675fe5f	2445	SUPERFAMILY	SSF53901	Thiolase-like	2	439	4.97e-83	T	2024-04-25	IPR016039	Thiolase-like	GO:0016746(InterPro)	-
OG8149	2ad608f60b4b647bc396fba9d675fe5f	2445	Pfam	PF08659	KR domain	2074	2248	1.9e-20	T	2024-04-25	IPR013968	Polyketide synthase, ketoreductase domain	-	-
OG8149	2ad608f60b4b647bc396fba9d675fe5f	2445	ProSitePatterns	PS00012	Phosphopantetheine attachment site.	2386	2401	-	T	2024-04-25	IPR006162	Phosphopantetheine attachment site	-	-
OG8149	2ad608f60b4b647bc396fba9d675fe5f	2445	Gene3D	G3DSA:3.40.50.720	-	2052	2283	3.8e-27	T	2024-04-25	-	-	-	-
OG8149	2ad608f60b4b647bc396fba9d675fe5f	2445	Gene3D	G3DSA:3.40.47.10	-	3	517	0	T	2024-04-25	IPR016039	Thiolase-like	GO:0016746(InterPro)	-
OG8149	2ad608f60b4b647bc396fba9d675fe5f	2445	ProSiteProfiles	PS50075	Carrier protein (CP) domain profile.	2356	2431	13.3857	T	2024-04-25	IPR009081	Phosphopantetheine binding ACP domain	-	-
OG8149	2ad608f60b4b647bc396fba9d675fe5f	2445	Pfam	PF21089	Polyketide synthase dehydratase domain	938	1027	2.2e-10	T	2024-04-25	IPR049552	Polyketide synthase, dehydratase domain, N-terminal	-	-
OG8149	2ad608f60b4b647bc396fba9d675fe5f	2445	Gene3D	G3DSA:3.40.50.150	Vaccinia Virus protein VP39	1346	1565	3.2e-13	T	2024-04-25	IPR029063	S-adenosyl-L-methionine-dependent methyltransferase superfamily	-	-
OG8149	2ad608f60b4b647bc396fba9d675fe5f	2445	FunFam	G3DSA:3.40.47.10:FF:000019	Polyketide synthase type I	1	459	0	T	2024-04-25	-	-	-	-
OG8149	2ad608f60b4b647bc396fba9d675fe5f	2445	Pfam	PF14765	Polyketide synthase dehydratase N-terminal domain	1074	1219	1.3e-10	T	2024-04-25	IPR049551	Polyketide synthase, dehydratase domain, C-terminal	-	-
OG8149	2ad608f60b4b647bc396fba9d675fe5f	2445	SUPERFAMILY	SSF55048	Probable ACP-binding domain of malonyl-CoA ACP transacylase	678	744	3.01e-11	T	2024-04-25	IPR016036	Malonyl-CoA ACP transacylase, ACP-binding	-	-
OG8149	2ad608f60b4b647bc396fba9d675fe5f	2445	SMART	SM00826	PKS_DH	936	1107	1.2e-14	T	2024-04-25	IPR020807	Polyketide synthase, dehydratase domain	-	-
OG8149	2ad608f60b4b647bc396fba9d675fe5f	2445	SMART	SM00825	Beta-ketoacyl synthase	7	443	0	T	2024-04-25	IPR020841	Polyketide synthase, beta-ketoacyl synthase domain	-	-
OG8149	2ad608f60b4b647bc396fba9d675fe5f	2445	PANTHER	PTHR43775	FATTY ACID SYNTHASE	2	2436	0	T	2024-04-25	IPR050091	Polyketide and Nonribosomal Peptide Biosynthesis Enzymes	GO:0004312(PANTHER)|GO:0006633(PANTHER)|GO:0044550(PANTHER)	-
OG8149	2ad608f60b4b647bc396fba9d675fe5f	2445	SUPERFAMILY	SSF47336	ACP-like	2356	2426	4.45e-08	T	2024-04-25	IPR036736	ACP-like superfamily	-	-
OG8149	2ad608f60b4b647bc396fba9d675fe5f	2445	SMART	SM00822	This enzymatic domain is part of bacterial polyketide synthases and catalyses the first step in the reductive modification of the beta-carbonyl centres in the growing polyketide chain. It uses NADPH to reduce the keto group to a hydroxy group.	2073	2251	7.6e-08	T	2024-04-25	-	-	-	-
OG8149	2ad608f60b4b647bc396fba9d675fe5f	2445	SUPERFAMILY	SSF51735	NAD(P)-binding Rossmann-fold domains	2071	2276	4.45e-13	T	2024-04-25	IPR036291	NAD(P)-binding domain superfamily	-	-
OG8149	2ad608f60b4b647bc396fba9d675fe5f	2445	ProSiteProfiles	PS52004	Ketosynthase family 3 (KS3) domain profile.	4	440	111.546	T	2024-04-25	IPR020841	Polyketide synthase, beta-ketoacyl synthase domain	-	-
OG8149	2ad608f60b4b647bc396fba9d675fe5f	2445	ProSitePatterns	PS00606	Ketosynthase family 3 (KS3) active site signature.	168	184	-	T	2024-04-25	IPR018201	Beta-ketoacyl synthase, active site	GO:0004315(InterPro)|GO:0006633(InterPro)	-
OG8149	2ad608f60b4b647bc396fba9d675fe5f	2445	SMART	SM00823	Phosphopantetheine attachment site	2359	2431	1.1e-13	T	2024-04-25	IPR020806	Polyketide synthase, phosphopantetheine-binding domain	GO:0031177(InterPro)	-
OG8149	2ad608f60b4b647bc396fba9d675fe5f	2445	Pfam	PF00698	Acyl transferase domain	548	849	5.3e-43	T	2024-04-25	IPR014043	Acyl transferase	-	-
OG8149	2ad608f60b4b647bc396fba9d675fe5f	2445	SMART	SM00827	Acyl transferase domain in polyketide synthase (PKS) enzymes.	548	864	3.9e-83	T	2024-04-25	IPR014043	Acyl transferase	-	-
OG8149	2ad608f60b4b647bc396fba9d675fe5f	2445	Gene3D	G3DSA:3.40.366.10	-	543	855	8.1e-91	T	2024-04-25	IPR001227	Acyl transferase domain superfamily	GO:0016740(InterPro)	-
OG8149	2ad608f60b4b647bc396fba9d675fe5f	2445	SUPERFAMILY	SSF52151	FabD/lysophospholipase-like	545	849	4.97e-51	T	2024-04-25	IPR016035	Acyl transferase/acyl hydrolase/lysophospholipase	-	-
OG8149	2ad608f60b4b647bc396fba9d675fe5f	2445	Pfam	PF16197	Ketoacyl-synthetase C-terminal extension	392	504	3e-12	T	2024-04-25	IPR032821	Polyketide synthase, C-terminal extension	-	-
OG8149	2ad608f60b4b647bc396fba9d675fe5f	2445	Pfam	PF00550	Phosphopantetheine attachment site	2364	2426	0.00096	T	2024-04-25	IPR009081	Phosphopantetheine binding ACP domain	-	-
OG8149	2ad608f60b4b647bc396fba9d675fe5f	2445	Gene3D	G3DSA:3.10.129.110	Polyketide synthase dehydratase	930	1221	4e-44	T	2024-04-25	IPR042104	Polyketide synthase, dehydratase domain superfamily	-	-
OG14592	3d44eb9b06a54d98448c1588a58d6796	140	MobiDBLite	mobidb-lite	consensus disorder prediction	122	140	-	T	2024-04-25	-	-	-	-
OG14592	3d44eb9b06a54d98448c1588a58d6796	140	Coils	Coil	Coil	43	70	-	T	2024-04-25	-	-	-	-
OG14592	3d44eb9b06a54d98448c1588a58d6796	140	MobiDBLite	mobidb-lite	consensus disorder prediction	112	140	-	T	2024-04-25	-	-	-	-
OG14775	863a3cfdc5bff06c37759f198feffd85	491	MobiDBLite	mobidb-lite	consensus disorder prediction	382	396	-	T	2024-04-25	-	-	-	-
OG14775	863a3cfdc5bff06c37759f198feffd85	491	MobiDBLite	mobidb-lite	consensus disorder prediction	463	491	-	T	2024-04-25	-	-	-	-
OG14775	863a3cfdc5bff06c37759f198feffd85	491	MobiDBLite	mobidb-lite	consensus disorder prediction	401	418	-	T	2024-04-25	-	-	-	-
OG14775	863a3cfdc5bff06c37759f198feffd85	491	MobiDBLite	mobidb-lite	consensus disorder prediction	351	427	-	T	2024-04-25	-	-	-	-
OG14775	863a3cfdc5bff06c37759f198feffd85	491	MobiDBLite	mobidb-lite	consensus disorder prediction	463	479	-	T	2024-04-25	-	-	-	-
OG9742	b10d71553c996f5f73829772e0bba32d	603	MobiDBLite	mobidb-lite	consensus disorder prediction	534	566	-	T	2024-04-25	-	-	-	-
OG9742	b10d71553c996f5f73829772e0bba32d	603	Pfam	PF10186	Vacuolar sorting 38 and autophagy-related subunit 14	80	175	8e-27	T	2024-04-25	IPR018791	UV radiation resistance protein/autophagy-related protein 14	-	-
OG9742	b10d71553c996f5f73829772e0bba32d	603	Pfam	PF10186	Vacuolar sorting 38 and autophagy-related subunit 14	184	311	1.8e-39	T	2024-04-25	IPR018791	UV radiation resistance protein/autophagy-related protein 14	-	-
OG9742	b10d71553c996f5f73829772e0bba32d	603	Pfam	PF10186	Vacuolar sorting 38 and autophagy-related subunit 14	3	55	4e-09	T	2024-04-25	IPR018791	UV radiation resistance protein/autophagy-related protein 14	-	-
OG9742	b10d71553c996f5f73829772e0bba32d	603	PANTHER	PTHR15157	UV RADIATION RESISTANCE-ASSOCIATED GENE PROTEIN	2	316	4.9e-21	T	2024-04-25	-	-	GO:0000149(PANTHER)|GO:0000323(PANTHER)|GO:0005768(PANTHER)|GO:0035493(PANTHER)	-
OG9044	1ecff051e7d2dcce4dae21de118c6867	878	MobiDBLite	mobidb-lite	consensus disorder prediction	35	234	-	T	2024-04-25	-	-	-	-
OG9044	1ecff051e7d2dcce4dae21de118c6867	878	MobiDBLite	mobidb-lite	consensus disorder prediction	142	158	-	T	2024-04-25	-	-	-	-
OG9044	1ecff051e7d2dcce4dae21de118c6867	878	Coils	Coil	Coil	531	614	-	T	2024-04-25	-	-	-	-
OG9044	1ecff051e7d2dcce4dae21de118c6867	878	Coils	Coil	Coil	338	372	-	T	2024-04-25	-	-	-	-
OG9044	1ecff051e7d2dcce4dae21de118c6867	878	Coils	Coil	Coil	775	875	-	T	2024-04-25	-	-	-	-
OG9044	1ecff051e7d2dcce4dae21de118c6867	878	Pfam	PF12329	TATA element modulatory factor 1 DNA binding	290	363	5.4e-18	T	2024-04-25	IPR022092	TATA element modulatory factor 1 DNA binding	-	-
OG9044	1ecff051e7d2dcce4dae21de118c6867	878	MobiDBLite	mobidb-lite	consensus disorder prediction	96	137	-	T	2024-04-25	-	-	-	-
OG9044	1ecff051e7d2dcce4dae21de118c6867	878	MobiDBLite	mobidb-lite	consensus disorder prediction	219	234	-	T	2024-04-25	-	-	-	-
OG9044	1ecff051e7d2dcce4dae21de118c6867	878	Coils	Coil	Coil	506	526	-	T	2024-04-25	-	-	-	-
OG9044	1ecff051e7d2dcce4dae21de118c6867	878	Coils	Coil	Coil	383	493	-	T	2024-04-25	-	-	-	-
OG9044	1ecff051e7d2dcce4dae21de118c6867	878	MobiDBLite	mobidb-lite	consensus disorder prediction	647	698	-	T	2024-04-25	-	-	-	-
OG9044	1ecff051e7d2dcce4dae21de118c6867	878	MobiDBLite	mobidb-lite	consensus disorder prediction	48	77	-	T	2024-04-25	-	-	-	-
OG9044	1ecff051e7d2dcce4dae21de118c6867	878	MobiDBLite	mobidb-lite	consensus disorder prediction	647	706	-	T	2024-04-25	-	-	-	-
OG9044	1ecff051e7d2dcce4dae21de118c6867	878	PANTHER	PTHR46515	TATA ELEMENT MODULATORY FACTOR TMF1	8	878	0	T	2024-04-25	IPR052602	Growth and transcription regulation protein	GO:0005783(PANTHER)|GO:0005794(PANTHER)	-
OG9044	1ecff051e7d2dcce4dae21de118c6867	878	Pfam	PF12325	TATA element modulatory factor 1 TATA binding	763	875	9.5e-38	T	2024-04-25	IPR022091	TATA element modulatory factor 1, TATA binding	-	-
OG5455	48b41571904e2c5f9317f14335350a6f	572	PANTHER	PTHR45677	GLUTAMATE DECARBOXYLASE-RELATED	62	541	0	T	2024-04-25	-	-	GO:0005737(PANTHER)|GO:0016831(PANTHER)	-
OG5455	48b41571904e2c5f9317f14335350a6f	572	Gene3D	G3DSA:3.90.1150.170	-	62	541	0	T	2024-04-25	-	-	-	-
OG5455	48b41571904e2c5f9317f14335350a6f	572	Pfam	PF00282	Pyridoxal-dependent decarboxylase conserved domain	71	458	5.9e-76	T	2024-04-25	IPR002129	Pyridoxal phosphate-dependent decarboxylase	GO:0016830(InterPro)|GO:0019752(InterPro)|GO:0030170(InterPro)	-
OG5455	48b41571904e2c5f9317f14335350a6f	572	SUPERFAMILY	SSF53383	PLP-dependent transferases	64	541	3.5e-114	T	2024-04-25	IPR015424	Pyridoxal phosphate-dependent transferase	-	-
OG5455	48b41571904e2c5f9317f14335350a6f	572	Gene3D	G3DSA:3.40.640.10	-	135	400	0	T	2024-04-25	IPR015421	Pyridoxal phosphate-dependent transferase, major domain	-	-
OG142	76320693b0fb24a7c27ca348c36daa26	746	PANTHER	PTHR31001	UNCHARACTERIZED TRANSCRIPTIONAL REGULATORY PROTEIN	29	704	5.2e-40	T	2024-04-25	IPR050613	Secondary Metabolite Biosynthesis Regulators	-	-
OG142	76320693b0fb24a7c27ca348c36daa26	746	MobiDBLite	mobidb-lite	consensus disorder prediction	15	32	-	T	2024-04-25	-	-	-	-
OG142	76320693b0fb24a7c27ca348c36daa26	746	Coils	Coil	Coil	97	117	-	T	2024-04-25	-	-	-	-
OG142	76320693b0fb24a7c27ca348c36daa26	746	MobiDBLite	mobidb-lite	consensus disorder prediction	1	39	-	T	2024-04-25	-	-	-	-
OG142	76320693b0fb24a7c27ca348c36daa26	746	CDD	cd12148	fungal_TF_MHR	288	479	6.19476e-05	T	2024-04-25	-	-	-	-
OG142	76320693b0fb24a7c27ca348c36daa26	746	ProSiteProfiles	PS50048	Zn(2)-C6 fungal-type DNA-binding domain profile.	45	76	10.216	T	2024-04-25	IPR001138	Zn(2)Cys(6) fungal-type DNA-binding domain	GO:0000981(InterPro)|GO:0006355(InterPro)|GO:0008270(InterPro)	-
OG142	76320693b0fb24a7c27ca348c36daa26	746	MobiDBLite	mobidb-lite	consensus disorder prediction	598	618	-	T	2024-04-25	-	-	-	-
OG142	76320693b0fb24a7c27ca348c36daa26	746	Gene3D	G3DSA:4.10.240.10	-	44	128	1.1e-10	T	2024-04-25	IPR036864	Zn(2)-C6 fungal-type DNA-binding domain superfamily	GO:0000981(InterPro)|GO:0006355(InterPro)|GO:0008270(InterPro)	-
OG142	76320693b0fb24a7c27ca348c36daa26	746	Pfam	PF00172	Fungal Zn(2)-Cys(6) binuclear cluster domain	45	75	0.062	T	2024-04-25	IPR001138	Zn(2)Cys(6) fungal-type DNA-binding domain	GO:0000981(InterPro)|GO:0006355(InterPro)|GO:0008270(InterPro)	-
OG142	76320693b0fb24a7c27ca348c36daa26	746	SMART	SM00066	gal4_2	40	85	5.7e-08	T	2024-04-25	IPR001138	Zn(2)Cys(6) fungal-type DNA-binding domain	GO:0000981(InterPro)|GO:0006355(InterPro)|GO:0008270(InterPro)	-
OG142	76320693b0fb24a7c27ca348c36daa26	746	CDD	cd00067	GAL4	44	76	9.20348e-08	T	2024-04-25	IPR001138	Zn(2)Cys(6) fungal-type DNA-binding domain	GO:0000981(InterPro)|GO:0006355(InterPro)|GO:0008270(InterPro)	-
OG142	76320693b0fb24a7c27ca348c36daa26	746	SUPERFAMILY	SSF57701	Zn2/Cys6 DNA-binding domain	36	81	2.62e-07	T	2024-04-25	IPR036864	Zn(2)-C6 fungal-type DNA-binding domain superfamily	GO:0000981(InterPro)|GO:0006355(InterPro)|GO:0008270(InterPro)	-
OG142	76320693b0fb24a7c27ca348c36daa26	746	ProSitePatterns	PS00463	Zn(2)-C6 fungal-type DNA-binding domain signature.	45	74	-	T	2024-04-25	IPR001138	Zn(2)Cys(6) fungal-type DNA-binding domain	GO:0000981(InterPro)|GO:0006355(InterPro)|GO:0008270(InterPro)	-
OG2132	cb32b7c0ca2ab75aec187d8845dd647f	367	PANTHER	PTHR10845	REGULATOR OF G PROTEIN SIGNALING	18	200	8.7e-24	T	2024-04-25	-	-	-	-
OG2132	cb32b7c0ca2ab75aec187d8845dd647f	367	MobiDBLite	mobidb-lite	consensus disorder prediction	23	56	-	T	2024-04-25	-	-	-	-
OG2132	cb32b7c0ca2ab75aec187d8845dd647f	367	MobiDBLite	mobidb-lite	consensus disorder prediction	225	367	-	T	2024-04-25	-	-	-	-
OG2132	cb32b7c0ca2ab75aec187d8845dd647f	367	MobiDBLite	mobidb-lite	consensus disorder prediction	256	310	-	T	2024-04-25	-	-	-	-
OG2132	cb32b7c0ca2ab75aec187d8845dd647f	367	SUPERFAMILY	SSF48097	Regulator of G-protein signaling, RGS	57	198	2.65e-24	T	2024-04-25	IPR036305	RGS domain superfamily	-	-
OG2132	cb32b7c0ca2ab75aec187d8845dd647f	367	SMART	SM00315	RGS_3	66	206	5e-17	T	2024-04-25	IPR016137	RGS domain	-	-
OG2132	cb32b7c0ca2ab75aec187d8845dd647f	367	CDD	cd07440	RGS	78	200	8.38589e-18	T	2024-04-25	-	-	-	-
OG2132	cb32b7c0ca2ab75aec187d8845dd647f	367	Pfam	PF00615	Regulator of G protein signaling domain	78	198	1.8e-08	T	2024-04-25	IPR016137	RGS domain	-	-
OG2132	cb32b7c0ca2ab75aec187d8845dd647f	367	Gene3D	G3DSA:1.10.167.10	-	59	207	1.4e-32	T	2024-04-25	IPR044926	RGS, subdomain 2	-	-
OG2132	cb32b7c0ca2ab75aec187d8845dd647f	367	MobiDBLite	mobidb-lite	consensus disorder prediction	353	367	-	T	2024-04-25	-	-	-	-
OG2132	cb32b7c0ca2ab75aec187d8845dd647f	367	ProSiteProfiles	PS50132	RGS domain profile.	84	199	13.0691	T	2024-04-25	IPR016137	RGS domain	-	-
OG2924	3fbfbd686a5e03002e0bde82c711cdb6	515	PANTHER	PTHR24304	CYTOCHROME P450 FAMILY 7	12	497	2.1e-56	T	2024-04-25	IPR050529	Cytochrome P450, sterol 14-alpha demethylase	-	-
OG2924	3fbfbd686a5e03002e0bde82c711cdb6	515	CDD	cd11042	CYP51-like	64	506	0	T	2024-04-25	-	-	-	-
OG2924	3fbfbd686a5e03002e0bde82c711cdb6	515	Gene3D	G3DSA:1.10.630.10	Cytochrome P450	34	515	0	T	2024-04-25	IPR036396	Cytochrome P450 superfamily	GO:0004497(InterPro)|GO:0005506(InterPro)|GO:0016705(InterPro)|GO:0020037(InterPro)	-
OG2924	3fbfbd686a5e03002e0bde82c711cdb6	515	Pfam	PF00067	Cytochrome P450	41	485	2.4e-60	T	2024-04-25	IPR001128	Cytochrome P450	GO:0004497(InterPro)|GO:0005506(InterPro)|GO:0016705(InterPro)|GO:0020037(InterPro)	-
OG2924	3fbfbd686a5e03002e0bde82c711cdb6	515	SUPERFAMILY	SSF48264	Cytochrome P450	32	509	1.57e-89	T	2024-04-25	IPR036396	Cytochrome P450 superfamily	GO:0004497(InterPro)|GO:0005506(InterPro)|GO:0016705(InterPro)|GO:0020037(InterPro)	-
OG2924	3fbfbd686a5e03002e0bde82c711cdb6	515	ProSitePatterns	PS00086	Cytochrome P450 cysteine heme-iron ligand signature.	447	456	-	T	2024-04-25	IPR017972	Cytochrome P450, conserved site	GO:0005506(InterPro)|GO:0016705(InterPro)	-
OG2924	3fbfbd686a5e03002e0bde82c711cdb6	515	PRINTS	PR00385	P450 superfamily signature	293	310	1.5e-07	T	2024-04-25	IPR001128	Cytochrome P450	GO:0004497(InterPro)|GO:0005506(InterPro)|GO:0016705(InterPro)|GO:0020037(InterPro)	-
OG2924	3fbfbd686a5e03002e0bde82c711cdb6	515	PRINTS	PR00385	P450 superfamily signature	352	363	1.5e-07	T	2024-04-25	IPR001128	Cytochrome P450	GO:0004497(InterPro)|GO:0005506(InterPro)|GO:0016705(InterPro)|GO:0020037(InterPro)	-
OG2924	3fbfbd686a5e03002e0bde82c711cdb6	515	PRINTS	PR00385	P450 superfamily signature	445	454	1.5e-07	T	2024-04-25	IPR001128	Cytochrome P450	GO:0004497(InterPro)|GO:0005506(InterPro)|GO:0016705(InterPro)|GO:0020037(InterPro)	-
OG2924	3fbfbd686a5e03002e0bde82c711cdb6	515	PRINTS	PR00385	P450 superfamily signature	454	465	1.5e-07	T	2024-04-25	IPR001128	Cytochrome P450	GO:0004497(InterPro)|GO:0005506(InterPro)|GO:0016705(InterPro)|GO:0020037(InterPro)	-
OG2924	3fbfbd686a5e03002e0bde82c711cdb6	515	PRINTS	PR00465	E-class P450 group IV signature	37	54	3.4e-50	T	2024-04-25	IPR002403	Cytochrome P450, E-class, group IV	GO:0004497(InterPro)|GO:0005506(InterPro)|GO:0016705(InterPro)|GO:0020037(InterPro)	-
OG2924	3fbfbd686a5e03002e0bde82c711cdb6	515	PRINTS	PR00465	E-class P450 group IV signature	59	82	3.4e-50	T	2024-04-25	IPR002403	Cytochrome P450, E-class, group IV	GO:0004497(InterPro)|GO:0005506(InterPro)|GO:0016705(InterPro)|GO:0020037(InterPro)	-
OG2924	3fbfbd686a5e03002e0bde82c711cdb6	515	PRINTS	PR00465	E-class P450 group IV signature	284	310	3.4e-50	T	2024-04-25	IPR002403	Cytochrome P450, E-class, group IV	GO:0004497(InterPro)|GO:0005506(InterPro)|GO:0016705(InterPro)|GO:0020037(InterPro)	-
OG2924	3fbfbd686a5e03002e0bde82c711cdb6	515	PRINTS	PR00465	E-class P450 group IV signature	347	363	3.4e-50	T	2024-04-25	IPR002403	Cytochrome P450, E-class, group IV	GO:0004497(InterPro)|GO:0005506(InterPro)|GO:0016705(InterPro)|GO:0020037(InterPro)	-
OG2924	3fbfbd686a5e03002e0bde82c711cdb6	515	PRINTS	PR00465	E-class P450 group IV signature	382	396	3.4e-50	T	2024-04-25	IPR002403	Cytochrome P450, E-class, group IV	GO:0004497(InterPro)|GO:0005506(InterPro)|GO:0016705(InterPro)|GO:0020037(InterPro)	-
OG2924	3fbfbd686a5e03002e0bde82c711cdb6	515	PRINTS	PR00465	E-class P450 group IV signature	398	416	3.4e-50	T	2024-04-25	IPR002403	Cytochrome P450, E-class, group IV	GO:0004497(InterPro)|GO:0005506(InterPro)|GO:0016705(InterPro)|GO:0020037(InterPro)	-
OG2924	3fbfbd686a5e03002e0bde82c711cdb6	515	PRINTS	PR00465	E-class P450 group IV signature	438	454	3.4e-50	T	2024-04-25	IPR002403	Cytochrome P450, E-class, group IV	GO:0004497(InterPro)|GO:0005506(InterPro)|GO:0016705(InterPro)|GO:0020037(InterPro)	-
OG2924	3fbfbd686a5e03002e0bde82c711cdb6	515	PRINTS	PR00465	E-class P450 group IV signature	454	472	3.4e-50	T	2024-04-25	IPR002403	Cytochrome P450, E-class, group IV	GO:0004497(InterPro)|GO:0005506(InterPro)|GO:0016705(InterPro)|GO:0020037(InterPro)	-
OG2924	3fbfbd686a5e03002e0bde82c711cdb6	515	FunFam	G3DSA:1.10.630.10:FF:000033	14-alpha sterol demethylase	34	513	0	T	2024-04-25	-	-	-	-
OG11312	659eebc36dc3f23808c10ec1d7046dc5	136	Pfam	PF12585	Protein of unknown function (DUF3759)	45	130	1.1e-12	T	2024-04-25	IPR022234	Protein of unknown function DUF3759	-	-
OG11312	659eebc36dc3f23808c10ec1d7046dc5	136	PANTHER	PTHR37450	CIPC PROTEIN	44	133	2.2e-12	T	2024-04-25	IPR022234	Protein of unknown function DUF3759	-	-
OG11312	659eebc36dc3f23808c10ec1d7046dc5	136	MobiDBLite	mobidb-lite	consensus disorder prediction	113	132	-	T	2024-04-25	-	-	-	-
OG19568	3b2ee85a3518d0c973c8ebde5fad0aa9	122	MobiDBLite	mobidb-lite	consensus disorder prediction	65	84	-	T	2024-04-25	-	-	-	-
OG19568	3b2ee85a3518d0c973c8ebde5fad0aa9	122	MobiDBLite	mobidb-lite	consensus disorder prediction	49	99	-	T	2024-04-25	-	-	-	-
OG12743	3964b015a215140494004efbd3467e35	168	PANTHER	PTHR11699	ALDEHYDE DEHYDROGENASE-RELATED	10	166	5.6e-47	T	2024-04-25	-	-	GO:0004029(PANTHER)	-
OG12743	3964b015a215140494004efbd3467e35	168	SUPERFAMILY	SSF53720	ALDH-like	6	166	3.93e-47	T	2024-04-25	IPR016161	Aldehyde/histidinol dehydrogenase	GO:0016491(InterPro)	-
OG12743	3964b015a215140494004efbd3467e35	168	Gene3D	G3DSA:3.40.309.10	Aldehyde Dehydrogenase; Chain A, domain 2	133	167	5.8e-52	T	2024-04-25	IPR016163	Aldehyde dehydrogenase, C-terminal	GO:0016620(InterPro)	-
OG12743	3964b015a215140494004efbd3467e35	168	Gene3D	G3DSA:3.40.605.10	Aldehyde Dehydrogenase; Chain A, domain 1	8	132	5.8e-52	T	2024-04-25	IPR016162	Aldehyde dehydrogenase, N-terminal	GO:0016491(InterPro)	-
OG12743	3964b015a215140494004efbd3467e35	168	Pfam	PF00171	Aldehyde dehydrogenase family	7	167	1.6e-43	T	2024-04-25	IPR015590	Aldehyde dehydrogenase domain	GO:0016491(InterPro)	-
OG22045	03e45565583b9c8b594252463dc35cd1	430	PANTHER	PTHR15665	ASTEROID PROTEIN	206	284	3.9e-09	T	2024-04-25	IPR026832	Asteroid	-	-
OG22045	03e45565583b9c8b594252463dc35cd1	430	Pfam	PF12813	XPG domain containing	160	382	2.6e-54	T	2024-04-25	IPR039436	Asteroid domain	-	-
OG22045	03e45565583b9c8b594252463dc35cd1	430	CDD	cd18675	PIN_SpAst1-like	35	252	6.67393e-57	T	2024-04-25	-	-	-	-
OG22045	03e45565583b9c8b594252463dc35cd1	430	SUPERFAMILY	SSF88723	PIN domain-like	3	240	5.89e-14	T	2024-04-25	IPR029060	PIN-like domain superfamily	-	-
OG22045	03e45565583b9c8b594252463dc35cd1	430	Coils	Coil	Coil	99	119	-	T	2024-04-25	-	-	-	-
OG22045	03e45565583b9c8b594252463dc35cd1	430	Gene3D	G3DSA:3.40.50.1010	-	1	253	7.4e-15	T	2024-04-25	-	-	-	-
OG3673	93804ba8dfe2d82ab2f26d2829d61dec	319	Gene3D	G3DSA:3.40.50.150	Vaccinia Virus protein VP39	20	282	1.5e-31	T	2024-04-25	IPR029063	S-adenosyl-L-methionine-dependent methyltransferase superfamily	-	-
OG3673	93804ba8dfe2d82ab2f26d2829d61dec	319	PANTHER	PTHR44942	METHYLTRANSF_11 DOMAIN-CONTAINING PROTEIN	23	317	1.3e-28	T	2024-04-25	IPR051052	Diverse substrate methyltransferase	-	-
OG3673	93804ba8dfe2d82ab2f26d2829d61dec	319	Pfam	PF08241	Methyltransferase domain	63	155	2e-09	T	2024-04-25	IPR013216	Methyltransferase type 11	GO:0008757(InterPro)	-
OG3673	93804ba8dfe2d82ab2f26d2829d61dec	319	SUPERFAMILY	SSF53335	S-adenosyl-L-methionine-dependent methyltransferases	18	179	1.17e-21	T	2024-04-25	IPR029063	S-adenosyl-L-methionine-dependent methyltransferase superfamily	-	-
OG3673	93804ba8dfe2d82ab2f26d2829d61dec	319	FunFam	G3DSA:3.40.50.150:FF:000692	Methyltransferase tpcM	20	282	0	T	2024-04-25	-	-	-	-
OG1306	e62e750a9df1c37afaa319c4c9dfadc5	251	Pfam	PF05971	RNA methyltransferase	1	109	3.4e-22	T	2024-04-25	IPR010286	METTL16/RlmF family	GO:0008168(InterPro)	-
OG1306	e62e750a9df1c37afaa319c4c9dfadc5	251	Gene3D	G3DSA:3.40.50.150	Vaccinia Virus protein VP39	1	109	5.2e-44	T	2024-04-25	IPR029063	S-adenosyl-L-methionine-dependent methyltransferase superfamily	-	-
OG1306	e62e750a9df1c37afaa319c4c9dfadc5	251	FunFam	G3DSA:3.40.50.150:FF:000813	-	13	109	6.7e-63	T	2024-04-25	-	-	-	-
OG1306	e62e750a9df1c37afaa319c4c9dfadc5	251	PANTHER	PTHR13393	SAM-DEPENDENT METHYLTRANSFERASE	1	248	1.8e-52	T	2024-04-25	IPR010286	METTL16/RlmF family	GO:0005634(PANTHER)|GO:0008168(InterPro)|GO:0052907(PANTHER)|GO:0070475(PANTHER)	-
OG5002	d30c35e29fa3f83df68c2ae447709f7d	840	Gene3D	G3DSA:3.90.1330.10	-	491	728	8.6e-87	T	2024-04-25	IPR037054	Alpha-glucuronidase, C-terminal domain superfamily	GO:0005576(InterPro)|GO:0045493(InterPro)|GO:0046559(InterPro)	-
OG5002	d30c35e29fa3f83df68c2ae447709f7d	840	PIRSF	PIRSF029900	Alpha-glucuronds	4	721	0	T	2024-04-25	IPR011395	Alpha glucuronidase	GO:0005576(InterPro)|GO:0045493(InterPro)|GO:0046559(InterPro)	-
OG5002	d30c35e29fa3f83df68c2ae447709f7d	840	Gene3D	G3DSA:3.30.379.10	-	39	154	2.7e-18	T	2024-04-25	IPR029018	Beta-hexosaminidase-like, domain 2	-	-
OG5002	d30c35e29fa3f83df68c2ae447709f7d	840	CDD	cd02795	CBM6-CBM35-CBM36_like	699	833	4.82628e-10	T	2024-04-25	-	-	-	-
OG5002	d30c35e29fa3f83df68c2ae447709f7d	840	FunFam	G3DSA:3.30.379.10:FF:000007	Alpha-glucuronidase A	35	153	3.9e-64	T	2024-04-25	-	-	-	-
OG5002	d30c35e29fa3f83df68c2ae447709f7d	840	Pfam	PF03648	Glycosyl hydrolase family 67 N-terminus	25	141	2e-32	T	2024-04-25	IPR005154	Alpha glucuronidase, N-terminal	GO:0045493(InterPro)|GO:0046559(InterPro)	-
OG5002	d30c35e29fa3f83df68c2ae447709f7d	840	PANTHER	PTHR39207	ALPHA-GLUCURONIDASE A	7	728	0	T	2024-04-25	-	-	-	-
OG5002	d30c35e29fa3f83df68c2ae447709f7d	840	SUPERFAMILY	SSF51445	(Trans)glycosidases	162	727	0	T	2024-04-25	IPR017853	Glycoside hydrolase superfamily	-	-
OG5002	d30c35e29fa3f83df68c2ae447709f7d	840	Pfam	PF07488	Glycosyl hydrolase family 67 middle domain	149	468	0	T	2024-04-25	IPR011100	Glycosyl hydrolase family 67, catalytic domain	GO:0005576(InterPro)|GO:0045493(InterPro)|GO:0046559(InterPro)	-
OG5002	d30c35e29fa3f83df68c2ae447709f7d	840	Pfam	PF07477	Glycosyl hydrolase family 67 C-terminus	470	692	4.1e-92	T	2024-04-25	IPR011099	Glycosyl hydrolase family 67, C-terminal	GO:0005576(InterPro)|GO:0045493(InterPro)|GO:0046559(InterPro)	-
OG5002	d30c35e29fa3f83df68c2ae447709f7d	840	Gene3D	G3DSA:3.20.20.80	Glycosidases	161	489	0	T	2024-04-25	-	-	-	-
OG5002	d30c35e29fa3f83df68c2ae447709f7d	840	SUPERFAMILY	SSF55545	beta-N-acetylhexosaminidase-like domain	20	163	2.99e-37	T	2024-04-25	IPR029018	Beta-hexosaminidase-like, domain 2	-	-
OG5002	d30c35e29fa3f83df68c2ae447709f7d	840	FunFam	G3DSA:3.90.1330.10:FF:000001	Xylan alpha-1,2-glucuronidase	491	728	3e-113	T	2024-04-25	-	-	-	-
OG5002	d30c35e29fa3f83df68c2ae447709f7d	840	FunFam	G3DSA:3.20.20.80:FF:000096	Xylan alpha-1,2-glucuronidase	161	489	0	T	2024-04-25	-	-	-	-
OG10686	da201da70d86e8e15b1bb039bbd0e7ef	100	MobiDBLite	mobidb-lite	consensus disorder prediction	19	100	-	T	2024-04-25	-	-	-	-
OG10686	da201da70d86e8e15b1bb039bbd0e7ef	100	MobiDBLite	mobidb-lite	consensus disorder prediction	30	54	-	T	2024-04-25	-	-	-	-
OG10686	da201da70d86e8e15b1bb039bbd0e7ef	100	MobiDBLite	mobidb-lite	consensus disorder prediction	73	87	-	T	2024-04-25	-	-	-	-
OG16113	912896ca374d20a7772f1683562bd677	155	Gene3D	G3DSA:3.40.630.30	-	1	154	2.6e-30	T	2024-04-25	-	-	-	-
OG16113	912896ca374d20a7772f1683562bd677	155	Pfam	PF00583	Acetyltransferase (GNAT) family	12	118	2.1e-07	T	2024-04-25	IPR000182	GNAT domain	GO:0016747(InterPro)	-
OG16113	912896ca374d20a7772f1683562bd677	155	SUPERFAMILY	SSF55729	Acyl-CoA N-acyltransferases (Nat)	14	147	1.83e-24	T	2024-04-25	IPR016181	Acyl-CoA N-acyltransferase	-	-
OG16113	912896ca374d20a7772f1683562bd677	155	ProSiteProfiles	PS51186	Gcn5-related N-acetyltransferase (GNAT) domain profile.	1	141	13.2171	T	2024-04-25	IPR000182	GNAT domain	GO:0016747(InterPro)	-
OG16113	912896ca374d20a7772f1683562bd677	155	PANTHER	PTHR43415	SPERMIDINE N(1)-ACETYLTRANSFERASE	65	151	3.2e-21	T	2024-04-25	-	-	-	-
OG22278	d0ab3d7c5218a215d1908ee1febd1920	374	Coils	Coil	Coil	329	363	-	T	2024-04-25	-	-	-	-
OG22278	d0ab3d7c5218a215d1908ee1febd1920	374	MobiDBLite	mobidb-lite	consensus disorder prediction	15	67	-	T	2024-04-25	-	-	-	-
OG22278	d0ab3d7c5218a215d1908ee1febd1920	374	MobiDBLite	mobidb-lite	consensus disorder prediction	1	74	-	T	2024-04-25	-	-	-	-
OG3217	83cf38f85213bf0f772a5c3fe2bda3f4	847	MobiDBLite	mobidb-lite	consensus disorder prediction	63	111	-	T	2024-04-25	-	-	-	-
OG3217	83cf38f85213bf0f772a5c3fe2bda3f4	847	MobiDBLite	mobidb-lite	consensus disorder prediction	374	397	-	T	2024-04-25	-	-	-	-
OG3217	83cf38f85213bf0f772a5c3fe2bda3f4	847	MobiDBLite	mobidb-lite	consensus disorder prediction	53	111	-	T	2024-04-25	-	-	-	-
OG3217	83cf38f85213bf0f772a5c3fe2bda3f4	847	MobiDBLite	mobidb-lite	consensus disorder prediction	810	829	-	T	2024-04-25	-	-	-	-
OG3217	83cf38f85213bf0f772a5c3fe2bda3f4	847	Coils	Coil	Coil	28	48	-	T	2024-04-25	-	-	-	-
OG1601	474940f648a52ac2817defee235109ae	192	Pfam	PF01284	Membrane-associating domain	7	156	2.2e-10	T	2024-04-25	IPR008253	Marvel domain	GO:0016020(InterPro)	-
OG4927	87f24f2c655d22e694da0eed58cb47c3	567	Pfam	PF00890	FAD binding domain	8	540	6.3e-69	T	2024-04-25	IPR003953	FAD-dependent oxidoreductase 2, FAD binding domain	-	-
OG4927	87f24f2c655d22e694da0eed58cb47c3	567	Gene3D	G3DSA:3.50.50.60	-	2	290	1.6e-37	T	2024-04-25	IPR036188	FAD/NAD(P)-binding domain superfamily	-	-
OG4927	87f24f2c655d22e694da0eed58cb47c3	567	PIRSF	PIRSF036654	Fum_suc_asp_HD	1	558	0	T	2024-04-25	IPR014614	KsdD-like steroid dehydrogenase	GO:0016627(InterPro)	-
OG4927	87f24f2c655d22e694da0eed58cb47c3	567	Gene3D	G3DSA:3.90.700.10	Succinate dehydrogenase/fumarate reductase flavoprotein, catalytic domain	461	488	7.1e-16	T	2024-04-25	IPR027477	Succinate dehydrogenase/fumarate reductase flavoprotein, catalytic domain superfamily	-	-
OG4927	87f24f2c655d22e694da0eed58cb47c3	567	PANTHER	PTHR43260	3-KETOSTEROID-DELTA-1-DEHYDROGENASE	2	558	0	T	2024-04-25	IPR014614	KsdD-like steroid dehydrogenase	GO:0016627(InterPro)	-
OG4927	87f24f2c655d22e694da0eed58cb47c3	567	SUPERFAMILY	SSF51905	FAD/NAD(P)-binding domain	3	558	4.21e-32	T	2024-04-25	IPR036188	FAD/NAD(P)-binding domain superfamily	-	-
OG4927	87f24f2c655d22e694da0eed58cb47c3	567	Gene3D	G3DSA:3.50.50.60	-	492	551	7.1e-16	T	2024-04-25	IPR036188	FAD/NAD(P)-binding domain superfamily	-	-
OG3918	98ffb716e03e8f70bcd45d09e4b3fd13	608	Pfam	PF04082	Fungal specific transcription factor domain	200	444	5.6e-14	T	2024-04-25	IPR007219	Transcription factor domain, fungi	GO:0003677(InterPro)|GO:0006351(InterPro)|GO:0008270(InterPro)	-
OG3918	98ffb716e03e8f70bcd45d09e4b3fd13	608	SMART	SM00906	Fungal_trans_2	307	381	7.2e-05	T	2024-04-25	IPR007219	Transcription factor domain, fungi	GO:0003677(InterPro)|GO:0006351(InterPro)|GO:0008270(InterPro)	-
OG3918	98ffb716e03e8f70bcd45d09e4b3fd13	608	Pfam	PF00172	Fungal Zn(2)-Cys(6) binuclear cluster domain	29	65	1.6e-05	T	2024-04-25	IPR001138	Zn(2)Cys(6) fungal-type DNA-binding domain	GO:0000981(InterPro)|GO:0006355(InterPro)|GO:0008270(InterPro)	-
OG3918	98ffb716e03e8f70bcd45d09e4b3fd13	608	MobiDBLite	mobidb-lite	consensus disorder prediction	1	21	-	T	2024-04-25	-	-	-	-
OG3918	98ffb716e03e8f70bcd45d09e4b3fd13	608	Gene3D	G3DSA:4.10.240.10	-	23	60	1e-08	T	2024-04-25	IPR036864	Zn(2)-C6 fungal-type DNA-binding domain superfamily	GO:0000981(InterPro)|GO:0006355(InterPro)|GO:0008270(InterPro)	-
OG3918	98ffb716e03e8f70bcd45d09e4b3fd13	608	CDD	cd12148	fungal_TF_MHR	186	590	1.43596e-35	T	2024-04-25	-	-	-	-
OG3918	98ffb716e03e8f70bcd45d09e4b3fd13	608	MobiDBLite	mobidb-lite	consensus disorder prediction	70	110	-	T	2024-04-25	-	-	-	-
OG3918	98ffb716e03e8f70bcd45d09e4b3fd13	608	CDD	cd00067	GAL4	26	61	1.16879e-08	T	2024-04-25	IPR001138	Zn(2)Cys(6) fungal-type DNA-binding domain	GO:0000981(InterPro)|GO:0006355(InterPro)|GO:0008270(InterPro)	-
OG3918	98ffb716e03e8f70bcd45d09e4b3fd13	608	SMART	SM00066	gal4_2	25	69	3.2e-06	T	2024-04-25	IPR001138	Zn(2)Cys(6) fungal-type DNA-binding domain	GO:0000981(InterPro)|GO:0006355(InterPro)|GO:0008270(InterPro)	-
OG3918	98ffb716e03e8f70bcd45d09e4b3fd13	608	MobiDBLite	mobidb-lite	consensus disorder prediction	70	92	-	T	2024-04-25	-	-	-	-
OG3918	98ffb716e03e8f70bcd45d09e4b3fd13	608	ProSitePatterns	PS00463	Zn(2)-C6 fungal-type DNA-binding domain signature.	30	58	-	T	2024-04-25	IPR001138	Zn(2)Cys(6) fungal-type DNA-binding domain	GO:0000981(InterPro)|GO:0006355(InterPro)|GO:0008270(InterPro)	-
OG3918	98ffb716e03e8f70bcd45d09e4b3fd13	608	ProSiteProfiles	PS50048	Zn(2)-C6 fungal-type DNA-binding domain profile.	30	60	10.381	T	2024-04-25	IPR001138	Zn(2)Cys(6) fungal-type DNA-binding domain	GO:0000981(InterPro)|GO:0006355(InterPro)|GO:0008270(InterPro)	-
OG3918	98ffb716e03e8f70bcd45d09e4b3fd13	608	PANTHER	PTHR46910	TRANSCRIPTION FACTOR PDR1	20	578	1.1e-59	T	2024-04-25	IPR050987	Fungal transcriptional regulators for metabolism and resistance	-	-
OG3918	98ffb716e03e8f70bcd45d09e4b3fd13	608	SUPERFAMILY	SSF57701	Zn2/Cys6 DNA-binding domain	21	64	1.83e-10	T	2024-04-25	IPR036864	Zn(2)-C6 fungal-type DNA-binding domain superfamily	GO:0000981(InterPro)|GO:0006355(InterPro)|GO:0008270(InterPro)	-
OG6375	53314cd0c302d5bbf427a708d8b826d5	455	CDD	cd14280	UBA1_Rad23_like	384	420	1.02054e-14	T	2024-04-25	-	-	-	-
OG6375	53314cd0c302d5bbf427a708d8b826d5	455	Gene3D	G3DSA:1.10.8.10	-	379	423	1.5e-14	T	2024-04-25	-	-	-	-
OG6375	53314cd0c302d5bbf427a708d8b826d5	455	ProSiteProfiles	PS50030	Ubiquitin-associated domain (UBA) profile.	381	421	13.0529	T	2024-04-25	IPR015940	Ubiquitin-associated domain	-	-
OG6375	53314cd0c302d5bbf427a708d8b826d5	455	Pfam	PF04366	Las17-binding protein actin regulator	191	316	2.5e-42	T	2024-04-25	IPR007461	Ysc84 actin-binding domain	-	-
OG6375	53314cd0c302d5bbf427a708d8b826d5	455	Pfam	PF00627	UBA/TS-N domain	383	418	0.0064	T	2024-04-25	IPR015940	Ubiquitin-associated domain	-	-
OG6375	53314cd0c302d5bbf427a708d8b826d5	455	FunFam	G3DSA:1.10.8.10:FF:000003	UV excision repair protein RAD23 homolog	377	423	5.1e-17	T	2024-04-25	-	-	-	-
OG6375	53314cd0c302d5bbf427a708d8b826d5	455	CDD	cd11524	SYLF	91	315	2.78683e-62	T	2024-04-25	-	-	-	-
OG6375	53314cd0c302d5bbf427a708d8b826d5	455	PANTHER	PTHR15629	SH3YL1 PROTEIN	72	359	1.7e-75	T	2024-04-25	IPR051702	SH3 domain-containing protein YSC84-like	GO:0032587(PANTHER)|GO:0035091(PANTHER)|GO:1900027(PANTHER)	-
OG6375	53314cd0c302d5bbf427a708d8b826d5	455	MobiDBLite	mobidb-lite	consensus disorder prediction	419	455	-	T	2024-04-25	-	-	-	-
OG6375	53314cd0c302d5bbf427a708d8b826d5	455	SUPERFAMILY	SSF46934	UBA-like	362	434	1.71e-12	T	2024-04-25	IPR009060	UBA-like superfamily	GO:0005515(InterPro)	-
OG6375	53314cd0c302d5bbf427a708d8b826d5	455	SMART	SM00165	uba_6	383	420	1.9e-06	T	2024-04-25	IPR015940	Ubiquitin-associated domain	-	-
OG6375	53314cd0c302d5bbf427a708d8b826d5	455	MobiDBLite	mobidb-lite	consensus disorder prediction	1	42	-	T	2024-04-25	-	-	-	-
OG6764	e68fba35bb93fb92f8a98f0605135d4c	261	Coils	Coil	Coil	9	29	-	T	2024-04-25	-	-	-	-
OG6764	e68fba35bb93fb92f8a98f0605135d4c	261	PANTHER	PTHR18860	14-3-3 PROTEIN	3	234	2.3e-125	T	2024-04-25	IPR000308	14-3-3 protein	GO:0005737(PANTHER)|GO:0007165(PANTHER)|GO:0034613(PANTHER)	-
OG6764	e68fba35bb93fb92f8a98f0605135d4c	261	MobiDBLite	mobidb-lite	consensus disorder prediction	241	261	-	T	2024-04-25	-	-	-	-
OG6764	e68fba35bb93fb92f8a98f0605135d4c	261	ProSitePatterns	PS00796	14-3-3 proteins signature 1.	41	51	-	T	2024-04-25	IPR023409	14-3-3 protein, conserved site	-	-
OG6764	e68fba35bb93fb92f8a98f0605135d4c	261	ProSitePatterns	PS00797	14-3-3 proteins signature 2.	213	232	-	T	2024-04-25	IPR023409	14-3-3 protein, conserved site	-	-
OG6764	e68fba35bb93fb92f8a98f0605135d4c	261	MobiDBLite	mobidb-lite	consensus disorder prediction	233	261	-	T	2024-04-25	-	-	-	-
OG6764	e68fba35bb93fb92f8a98f0605135d4c	261	SUPERFAMILY	SSF48445	14-3-3 protein	3	232	6.02e-104	T	2024-04-25	IPR036815	14-3-3 domain superfamily	-	-
OG6764	e68fba35bb93fb92f8a98f0605135d4c	261	PRINTS	PR00305	14-3-3 protein zeta signature	35	64	9.1e-87	T	2024-04-25	IPR000308	14-3-3 protein	-	-
OG6764	e68fba35bb93fb92f8a98f0605135d4c	261	PRINTS	PR00305	14-3-3 protein zeta signature	84	108	9.1e-87	T	2024-04-25	IPR000308	14-3-3 protein	-	-
OG6764	e68fba35bb93fb92f8a98f0605135d4c	261	PRINTS	PR00305	14-3-3 protein zeta signature	115	137	9.1e-87	T	2024-04-25	IPR000308	14-3-3 protein	-	-
OG6764	e68fba35bb93fb92f8a98f0605135d4c	261	PRINTS	PR00305	14-3-3 protein zeta signature	150	176	9.1e-87	T	2024-04-25	IPR000308	14-3-3 protein	-	-
OG6764	e68fba35bb93fb92f8a98f0605135d4c	261	PRINTS	PR00305	14-3-3 protein zeta signature	177	203	9.1e-87	T	2024-04-25	IPR000308	14-3-3 protein	-	-
OG6764	e68fba35bb93fb92f8a98f0605135d4c	261	PRINTS	PR00305	14-3-3 protein zeta signature	204	233	9.1e-87	T	2024-04-25	IPR000308	14-3-3 protein	-	-
OG6764	e68fba35bb93fb92f8a98f0605135d4c	261	Gene3D	G3DSA:1.20.190.20	-	1	244	0	T	2024-04-25	IPR036815	14-3-3 domain superfamily	-	-
OG6764	e68fba35bb93fb92f8a98f0605135d4c	261	SMART	SM00101	1433_4	3	244	0	T	2024-04-25	IPR023410	14-3-3 domain	-	-
OG6764	e68fba35bb93fb92f8a98f0605135d4c	261	CDD	cd11309	14-3-3_fungi	3	233	0	T	2024-04-25	-	-	-	-
OG6764	e68fba35bb93fb92f8a98f0605135d4c	261	PIRSF	PIRSF000868	2003-03-14	1	250	4.8e-118	T	2024-04-25	IPR000308	14-3-3 protein	-	-
OG6764	e68fba35bb93fb92f8a98f0605135d4c	261	Pfam	PF00244	14-3-3 protein	9	231	2.9e-104	T	2024-04-25	IPR023410	14-3-3 domain	-	-
OG6764	e68fba35bb93fb92f8a98f0605135d4c	261	FunFam	G3DSA:1.20.190.20:FF:000002	14-3-3 protein epsilon	1	244	0	T	2024-04-25	-	-	-	-
OG16575	24c3d30bd403b895bb5625743b2e5d28	230	MobiDBLite	mobidb-lite	consensus disorder prediction	61	84	-	T	2024-04-25	-	-	-	-
OG16575	24c3d30bd403b895bb5625743b2e5d28	230	MobiDBLite	mobidb-lite	consensus disorder prediction	49	144	-	T	2024-04-25	-	-	-	-
OG16575	24c3d30bd403b895bb5625743b2e5d28	230	CDD	cd00167	SANT	8	56	0.00259054	T	2024-04-25	IPR001005	SANT/Myb domain	-	-
OG16575	24c3d30bd403b895bb5625743b2e5d28	230	MobiDBLite	mobidb-lite	consensus disorder prediction	91	141	-	T	2024-04-25	-	-	-	-
OG19237	65c91bc9c7737915a3780f999a733f17	234	CDD	cd06558	crotonase-like	46	192	9.83074e-24	T	2024-04-25	-	-	-	-
OG19237	65c91bc9c7737915a3780f999a733f17	234	PANTHER	PTHR43802	ENOYL-COA HYDRATASE	46	192	1.2e-51	T	2024-04-25	-	-	-	-
OG19237	65c91bc9c7737915a3780f999a733f17	234	MobiDBLite	mobidb-lite	consensus disorder prediction	94	123	-	T	2024-04-25	-	-	-	-
OG19237	65c91bc9c7737915a3780f999a733f17	234	MobiDBLite	mobidb-lite	consensus disorder prediction	94	112	-	T	2024-04-25	-	-	-	-
OG19237	65c91bc9c7737915a3780f999a733f17	234	ProSitePatterns	PS00166	Enoyl-CoA hydratase/isomerase signature.	135	155	-	T	2024-04-25	IPR018376	Enoyl-CoA hydratase/isomerase, conserved site	GO:0003824(InterPro)	-
OG19237	65c91bc9c7737915a3780f999a733f17	234	Pfam	PF00378	Enoyl-CoA hydratase/isomerase	130	195	8.6e-06	T	2024-04-25	IPR001753	Enoyl-CoA hydratase/isomerase	-	-
OG19237	65c91bc9c7737915a3780f999a733f17	234	Gene3D	G3DSA:3.90.226.10	-	43	213	1.8e-29	T	2024-04-25	-	-	-	-
OG19237	65c91bc9c7737915a3780f999a733f17	234	SUPERFAMILY	SSF52096	ClpP/crotonase	47	192	9.76e-30	T	2024-04-25	IPR029045	ClpP/crotonase-like domain superfamily	-	-
OG8200	80dd30fb8dfe5105141b36e179ca6aea	515	PANTHER	PTHR13847	SARCOSINE DEHYDROGENASE-RELATED	51	490	1.3e-41	T	2024-04-25	-	-	GO:0005737(PANTHER)|GO:0016491(PANTHER)	-
OG8200	80dd30fb8dfe5105141b36e179ca6aea	515	SUPERFAMILY	SSF51905	FAD/NAD(P)-binding domain	62	478	3.89e-21	T	2024-04-25	IPR036188	FAD/NAD(P)-binding domain superfamily	-	-
OG8200	80dd30fb8dfe5105141b36e179ca6aea	515	Gene3D	G3DSA:3.30.9.10	-	165	418	2.3e-33	T	2024-04-25	-	-	-	-
OG8200	80dd30fb8dfe5105141b36e179ca6aea	515	Gene3D	G3DSA:3.50.50.60	-	63	466	2.3e-33	T	2024-04-25	IPR036188	FAD/NAD(P)-binding domain superfamily	-	-
OG8200	80dd30fb8dfe5105141b36e179ca6aea	515	Pfam	PF01266	FAD dependent oxidoreductase	63	466	2.5e-26	T	2024-04-25	IPR006076	FAD dependent oxidoreductase	-	-
OG17292	aa6707ba08c0453fa52429fc9338af56	116	MobiDBLite	mobidb-lite	consensus disorder prediction	29	47	-	T	2024-04-25	-	-	-	-
OG17292	aa6707ba08c0453fa52429fc9338af56	116	MobiDBLite	mobidb-lite	consensus disorder prediction	1	61	-	T	2024-04-25	-	-	-	-
OG17292	aa6707ba08c0453fa52429fc9338af56	116	Coils	Coil	Coil	61	81	-	T	2024-04-25	-	-	-	-
OG5302	86196439e135d80319bb09f5994a62bc	510	ProSiteProfiles	PS50850	Major facilitator superfamily (MFS) profile.	17	472	29.8595	T	2024-04-25	IPR020846	Major facilitator superfamily domain	GO:0022857(InterPro)	-
OG5302	86196439e135d80319bb09f5994a62bc	510	PANTHER	PTHR48022	PLASTIDIC GLUCOSE TRANSPORTER 4	15	495	0	T	2024-04-25	IPR050360	Major Facilitator Superfamily Sugar Transporters	GO:0005351(PANTHER)|GO:0008643(PANTHER)|GO:0016020(PANTHER)	-
OG5302	86196439e135d80319bb09f5994a62bc	510	Pfam	PF00083	Sugar (and other) transporter	23	483	5.2e-82	T	2024-04-25	IPR005828	Major facilitator, sugar transporter-like	GO:0016020(InterPro)|GO:0022857(InterPro)|GO:0055085(InterPro)	-
OG5302	86196439e135d80319bb09f5994a62bc	510	SUPERFAMILY	SSF103473	MFS general substrate transporter	13	480	5.1e-43	T	2024-04-25	IPR036259	MFS transporter superfamily	-	-
OG5302	86196439e135d80319bb09f5994a62bc	510	FunFam	G3DSA:1.20.1250.20:FF:000497	Putative MFS sugar transporter	11	487	0	T	2024-04-25	-	-	-	-
OG5302	86196439e135d80319bb09f5994a62bc	510	PRINTS	PR00171	Sugar transporter signature	25	35	3.3e-12	T	2024-04-25	IPR003663	Sugar/inositol transporter	GO:0016020(InterPro)|GO:0022857(InterPro)|GO:0055085(InterPro)	-
OG5302	86196439e135d80319bb09f5994a62bc	510	PRINTS	PR00171	Sugar transporter signature	111	130	3.3e-12	T	2024-04-25	IPR003663	Sugar/inositol transporter	GO:0016020(InterPro)|GO:0022857(InterPro)|GO:0055085(InterPro)	-
OG5302	86196439e135d80319bb09f5994a62bc	510	PRINTS	PR00171	Sugar transporter signature	283	293	3.3e-12	T	2024-04-25	IPR003663	Sugar/inositol transporter	GO:0016020(InterPro)|GO:0022857(InterPro)|GO:0055085(InterPro)	-
OG5302	86196439e135d80319bb09f5994a62bc	510	PRINTS	PR00171	Sugar transporter signature	385	406	3.3e-12	T	2024-04-25	IPR003663	Sugar/inositol transporter	GO:0016020(InterPro)|GO:0022857(InterPro)|GO:0055085(InterPro)	-
OG5302	86196439e135d80319bb09f5994a62bc	510	PRINTS	PR00171	Sugar transporter signature	408	420	3.3e-12	T	2024-04-25	IPR003663	Sugar/inositol transporter	GO:0016020(InterPro)|GO:0022857(InterPro)|GO:0055085(InterPro)	-
OG5302	86196439e135d80319bb09f5994a62bc	510	ProSitePatterns	PS00217	Sugar transport proteins signature 2.	116	141	-	T	2024-04-25	IPR005829	Sugar transporter, conserved site	GO:0016020(InterPro)|GO:0022857(InterPro)|GO:0055085(InterPro)	-
OG5302	86196439e135d80319bb09f5994a62bc	510	Gene3D	G3DSA:1.20.1250.20	MFS general substrate transporter like domains	11	486	1.5e-104	T	2024-04-25	IPR036259	MFS transporter superfamily	-	-
OG736	45877e3ee2d3f4af86bfc199736c0509	663	ProSiteProfiles	PS50048	Zn(2)-C6 fungal-type DNA-binding domain profile.	40	69	9.82	T	2024-04-25	IPR001138	Zn(2)Cys(6) fungal-type DNA-binding domain	GO:0000981(InterPro)|GO:0006355(InterPro)|GO:0008270(InterPro)	-
OG736	45877e3ee2d3f4af86bfc199736c0509	663	PANTHER	PTHR47256	ZN(II)2CYS6 TRANSCRIPTION FACTOR (EUROFUNG)-RELATED	5	653	0	T	2024-04-25	IPR053187	Notoamide biosynthesis regulator	-	-
OG736	45877e3ee2d3f4af86bfc199736c0509	663	Pfam	PF04082	Fungal specific transcription factor domain	201	360	7.5e-07	T	2024-04-25	IPR007219	Transcription factor domain, fungi	GO:0003677(InterPro)|GO:0006351(InterPro)|GO:0008270(InterPro)	-
OG736	45877e3ee2d3f4af86bfc199736c0509	663	SUPERFAMILY	SSF57701	Zn2/Cys6 DNA-binding domain	33	76	4.45e-08	T	2024-04-25	IPR036864	Zn(2)-C6 fungal-type DNA-binding domain superfamily	GO:0000981(InterPro)|GO:0006355(InterPro)|GO:0008270(InterPro)	-
OG736	45877e3ee2d3f4af86bfc199736c0509	663	Coils	Coil	Coil	85	105	-	T	2024-04-25	-	-	-	-
OG736	45877e3ee2d3f4af86bfc199736c0509	663	Gene3D	G3DSA:4.10.240.10	-	39	123	2e-11	T	2024-04-25	IPR036864	Zn(2)-C6 fungal-type DNA-binding domain superfamily	GO:0000981(InterPro)|GO:0006355(InterPro)|GO:0008270(InterPro)	-
OG736	45877e3ee2d3f4af86bfc199736c0509	663	SMART	SM00066	gal4_2	35	78	2.2e-05	T	2024-04-25	IPR001138	Zn(2)Cys(6) fungal-type DNA-binding domain	GO:0000981(InterPro)|GO:0006355(InterPro)|GO:0008270(InterPro)	-
OG736	45877e3ee2d3f4af86bfc199736c0509	663	Pfam	PF00172	Fungal Zn(2)-Cys(6) binuclear cluster domain	39	69	0.00015	T	2024-04-25	IPR001138	Zn(2)Cys(6) fungal-type DNA-binding domain	GO:0000981(InterPro)|GO:0006355(InterPro)|GO:0008270(InterPro)	-
OG736	45877e3ee2d3f4af86bfc199736c0509	663	ProSitePatterns	PS00463	Zn(2)-C6 fungal-type DNA-binding domain signature.	40	67	-	T	2024-04-25	IPR001138	Zn(2)Cys(6) fungal-type DNA-binding domain	GO:0000981(InterPro)|GO:0006355(InterPro)|GO:0008270(InterPro)	-
OG736	45877e3ee2d3f4af86bfc199736c0509	663	CDD	cd00067	GAL4	37	68	6.12817e-10	T	2024-04-25	IPR001138	Zn(2)Cys(6) fungal-type DNA-binding domain	GO:0000981(InterPro)|GO:0006355(InterPro)|GO:0008270(InterPro)	-
OG736	45877e3ee2d3f4af86bfc199736c0509	663	MobiDBLite	mobidb-lite	consensus disorder prediction	1	32	-	T	2024-04-25	-	-	-	-
OG736	45877e3ee2d3f4af86bfc199736c0509	663	CDD	cd12148	fungal_TF_MHR	190	587	2.3477e-35	T	2024-04-25	-	-	-	-
OG17615	2af3a9bbc33bf709ed8dcdfd8b7ff65b	208	MobiDBLite	mobidb-lite	consensus disorder prediction	1	69	-	T	2024-04-25	-	-	-	-
OG17615	2af3a9bbc33bf709ed8dcdfd8b7ff65b	208	MobiDBLite	mobidb-lite	consensus disorder prediction	1	37	-	T	2024-04-25	-	-	-	-
OG5146	9953afa193b32d25b6d72506d4af4d90	613	MobiDBLite	mobidb-lite	consensus disorder prediction	329	356	-	T	2024-04-25	-	-	-	-
OG5146	9953afa193b32d25b6d72506d4af4d90	613	ProSiteProfiles	PS51312	Steadiness box (SB) domain profile.	546	613	12.8838	T	2024-04-25	IPR017916	Steadiness box (SB) domain	-	-
OG5146	9953afa193b32d25b6d72506d4af4d90	613	ProSiteProfiles	PS51322	UEV domain profile.	29	174	47.0319	T	2024-04-25	IPR008883	Ubiquitin E2 variant, N-terminal	GO:0015031(InterPro)|GO:0036211(InterPro)	-
OG5146	9953afa193b32d25b6d72506d4af4d90	613	MobiDBLite	mobidb-lite	consensus disorder prediction	246	260	-	T	2024-04-25	-	-	-	-
OG5146	9953afa193b32d25b6d72506d4af4d90	613	MobiDBLite	mobidb-lite	consensus disorder prediction	379	397	-	T	2024-04-25	-	-	-	-
OG5146	9953afa193b32d25b6d72506d4af4d90	613	MobiDBLite	mobidb-lite	consensus disorder prediction	184	202	-	T	2024-04-25	-	-	-	-
OG5146	9953afa193b32d25b6d72506d4af4d90	613	MobiDBLite	mobidb-lite	consensus disorder prediction	171	437	-	T	2024-04-25	-	-	-	-
OG5146	9953afa193b32d25b6d72506d4af4d90	613	SUPERFAMILY	SSF54495	UBC-like	38	172	5.07e-33	T	2024-04-25	IPR016135	Ubiquitin-conjugating enzyme/RWD-like	-	-
OG5146	9953afa193b32d25b6d72506d4af4d90	613	PANTHER	PTHR23306	TUMOR SUSCEPTIBILITY GENE 101 PROTEIN-RELATED	16	265	6e-99	T	2024-04-25	IPR052070	ESCRT-I complex UEV domain-containing protein	GO:0000813(PANTHER)|GO:0008333(PANTHER)|GO:0043130(PANTHER)	-
OG5146	9953afa193b32d25b6d72506d4af4d90	613	Pfam	PF05743	UEV domain	48	170	1.3e-36	T	2024-04-25	IPR008883	Ubiquitin E2 variant, N-terminal	GO:0015031(InterPro)|GO:0036211(InterPro)	-
OG5146	9953afa193b32d25b6d72506d4af4d90	613	SUPERFAMILY	SSF140111	Endosomal sorting complex assembly domain	547	608	4.9e-16	T	2024-04-25	IPR037202	ESCRT assembly domain	-	-
OG5146	9953afa193b32d25b6d72506d4af4d90	613	Gene3D	G3DSA:3.10.110.10	Ubiquitin Conjugating Enzyme	3	173	1.4e-60	T	2024-04-25	IPR016135	Ubiquitin-conjugating enzyme/RWD-like	-	-
OG5146	9953afa193b32d25b6d72506d4af4d90	613	MobiDBLite	mobidb-lite	consensus disorder prediction	357	378	-	T	2024-04-25	-	-	-	-
OG5146	9953afa193b32d25b6d72506d4af4d90	613	Gene3D	G3DSA:6.10.140.820	-	546	607	3.7e-20	T	2024-04-25	-	-	-	-
OG5146	9953afa193b32d25b6d72506d4af4d90	613	MobiDBLite	mobidb-lite	consensus disorder prediction	211	234	-	T	2024-04-25	-	-	-	-
OG5146	9953afa193b32d25b6d72506d4af4d90	613	Pfam	PF09454	Vps23 core domain	540	603	1.5e-19	T	2024-04-25	IPR017916	Steadiness box (SB) domain	-	-
OG16500	874917fdc497c958cc37b69799aa2dfe	132	SUPERFAMILY	SSF69065	RNase III domain-like	13	128	2.44e-15	T	2024-04-25	IPR036389	Ribonuclease III, endonuclease domain superfamily	GO:0004525(InterPro)|GO:0006396(InterPro)	-
OG16500	874917fdc497c958cc37b69799aa2dfe	132	Gene3D	G3DSA:1.10.1520.10	Ribonuclease III domain	2	99	7.6e-09	T	2024-04-25	IPR036389	Ribonuclease III, endonuclease domain superfamily	GO:0004525(InterPro)|GO:0006396(InterPro)	-
OG6159	adef6501ac89c1d1433beae6aa6515cf	178	Pfam	PF00293	NUDIX domain	21	167	6.2e-07	T	2024-04-25	IPR000086	NUDIX hydrolase domain	-	-
OG6159	adef6501ac89c1d1433beae6aa6515cf	178	ProSiteProfiles	PS51462	Nudix hydrolase domain profile.	15	173	9.37647	T	2024-04-25	IPR000086	NUDIX hydrolase domain	-	-
OG6159	adef6501ac89c1d1433beae6aa6515cf	178	SUPERFAMILY	SSF55811	Nudix	16	172	7.99e-17	T	2024-04-25	IPR015797	NUDIX hydrolase-like domain superfamily	-	-
OG6159	adef6501ac89c1d1433beae6aa6515cf	178	ProSitePatterns	PS00893	Nudix box signature.	50	71	-	T	2024-04-25	IPR020084	NUDIX hydrolase, conserved site	GO:0016787(InterPro)	-
OG6159	adef6501ac89c1d1433beae6aa6515cf	178	PANTHER	PTHR21340	DIADENOSINE 5,5-P1,P4-TETRAPHOSPHATE PYROPHOSPHOHYDROLASE MUTT	8	176	2.3e-32	T	2024-04-25	IPR051325	Nudix hydrolase domain-containing protein	GO:0004081(PANTHER)|GO:0006167(PANTHER)|GO:0006754(PANTHER)	-
OG6159	adef6501ac89c1d1433beae6aa6515cf	178	Gene3D	G3DSA:3.90.79.10	Nucleoside Triphosphate Pyrophosphohydrolase	3	177	1.1e-26	T	2024-04-25	-	-	-	-
OG13984	08d20e13018aebce44053707290fca30	528	ProSitePatterns	PS00941	Carboxylesterases type-B signature 2.	128	138	-	T	2024-04-25	IPR019819	Carboxylesterase type B, conserved site	-	-
OG13984	08d20e13018aebce44053707290fca30	528	PANTHER	PTHR11559	CARBOXYLESTERASE	334	491	1.5e-91	T	2024-04-25	IPR050309	Type-B Carboxylesterase/Lipase	-	-
OG13984	08d20e13018aebce44053707290fca30	528	ProSitePatterns	PS00122	Carboxylesterases type-B serine active site.	224	239	-	T	2024-04-25	IPR019826	Carboxylesterase type B, active site	-	-
OG13984	08d20e13018aebce44053707290fca30	528	Gene3D	G3DSA:3.40.50.1820	alpha/beta hydrolase	44	318	3.7e-92	T	2024-04-25	IPR029058	Alpha/Beta hydrolase fold	-	-
OG13984	08d20e13018aebce44053707290fca30	528	SUPERFAMILY	SSF53474	alpha/beta-Hydrolases	49	486	7.27e-99	T	2024-04-25	IPR029058	Alpha/Beta hydrolase fold	-	-
OG13984	08d20e13018aebce44053707290fca30	528	Pfam	PF00135	Carboxylesterase family	49	331	4.8e-73	T	2024-04-25	IPR002018	Carboxylesterase, type B	-	-
OG13984	08d20e13018aebce44053707290fca30	528	Pfam	PF00135	Carboxylesterase family	369	476	7.8e-05	T	2024-04-25	IPR002018	Carboxylesterase, type B	-	-
OG13984	08d20e13018aebce44053707290fca30	528	Gene3D	G3DSA:3.40.50.1820	alpha/beta hydrolase	319	523	2.5e-21	T	2024-04-25	IPR029058	Alpha/Beta hydrolase fold	-	-
OG1218	3ab68eb0cc13e613fd8b98bcb8ab593a	792	Gene3D	G3DSA:1.20.1050.60	-	374	469	0	T	2024-04-25	-	-	-	-
OG1218	3ab68eb0cc13e613fd8b98bcb8ab593a	792	FunFam	G3DSA:1.20.1610.10:FF:000002	Alpha-1,2-mannosidase family protein	470	641	3.8e-90	T	2024-04-25	-	-	-	-
OG1218	3ab68eb0cc13e613fd8b98bcb8ab593a	792	FunFam	G3DSA:2.70.98.10:FF:000010	Alpha-1,2-mannosidase family protein	34	339	0	T	2024-04-25	-	-	-	-
OG1218	3ab68eb0cc13e613fd8b98bcb8ab593a	792	Gene3D	G3DSA:3.30.2080.10	GH92 mannosidase domain	327	770	0	T	2024-04-25	-	-	-	-
OG1218	3ab68eb0cc13e613fd8b98bcb8ab593a	792	Pfam	PF17678	Glycosyl hydrolase family 92 N-terminal domain	35	283	2.9e-56	T	2024-04-25	IPR041371	Glycosyl hydrolase family 92 N-terminal domain	-	-
OG1218	3ab68eb0cc13e613fd8b98bcb8ab593a	792	FunFam	G3DSA:3.30.2080.10:FF:000001	Alpha-1,2-mannosidase subfamily	635	771	2.7e-42	T	2024-04-25	-	-	-	-
OG1218	3ab68eb0cc13e613fd8b98bcb8ab593a	792	Pfam	PF07971	Glycosyl hydrolase family 92 catalytic domain	289	767	0	T	2024-04-25	IPR012939	Glycosyl hydrolase family 92	-	-
OG1218	3ab68eb0cc13e613fd8b98bcb8ab593a	792	SUPERFAMILY	SSF48208	Six-hairpin glycosidases	294	762	1.02e-16	T	2024-04-25	IPR008928	Six-hairpin glycosidase superfamily	GO:0005975(InterPro)	-
OG1218	3ab68eb0cc13e613fd8b98bcb8ab593a	792	PANTHER	PTHR12143	PEPTIDE N-GLYCANASE PNGASE -RELATED	19	786	0	T	2024-04-25	IPR050883	Peptide-N(4)-(N-acetyl-beta-glucosaminyl)asparagine amidase	GO:0000224(PANTHER)|GO:0005634(PANTHER)|GO:0005829(PANTHER)|GO:0006515(PANTHER)|GO:0006516(PANTHER)|GO:0006517(PANTHER)	-
OG1218	3ab68eb0cc13e613fd8b98bcb8ab593a	792	FunFam	G3DSA:1.20.1050.60:FF:000005	Alpha-1,2-mannosidase family protein	371	465	2.8e-47	T	2024-04-25	-	-	-	-
OG1218	3ab68eb0cc13e613fd8b98bcb8ab593a	792	NCBIfam	TIGR01180	GH92 family glycosyl hydrolase	2	770	9.1e-95	T	2024-04-25	IPR005887	Glycosyl hydrolase family 92, alpha-1,2-mannosidase, putative	-	-
OG1218	3ab68eb0cc13e613fd8b98bcb8ab593a	792	Gene3D	G3DSA:1.20.1610.10	-	470	641	0	T	2024-04-25	-	-	-	-
OG1218	3ab68eb0cc13e613fd8b98bcb8ab593a	792	Gene3D	G3DSA:2.70.98.10	-	34	373	0	T	2024-04-25	IPR014718	Glycoside hydrolase-type carbohydrate-binding	GO:0030246(InterPro)	-
OG13493	74099e3458702a1114d801446ed2e406	249	MobiDBLite	mobidb-lite	consensus disorder prediction	226	249	-	T	2024-04-25	-	-	-	-
OG13493	74099e3458702a1114d801446ed2e406	249	PANTHER	PTHR34580	-	2	220	6.1e-46	T	2024-04-25	IPR051534	CBASS antivirus and pafABC operon-associated protein	-	-
OG13493	74099e3458702a1114d801446ed2e406	249	Pfam	PF13280	WYL domain	137	227	5.4e-15	T	2024-04-25	IPR026881	WYL domain	-	-
OG13493	74099e3458702a1114d801446ed2e406	249	Gene3D	G3DSA:1.10.10.10	-	1	63	3.5e-15	T	2024-04-25	IPR036388	Winged helix-like DNA-binding domain superfamily	-	-
OG13493	74099e3458702a1114d801446ed2e406	249	ProSiteProfiles	PS51000	DeoR-type HTH domain profile.	3	58	11.6614	T	2024-04-25	IPR001034	DeoR-type HTH domain	GO:0003700(InterPro)|GO:0006355(InterPro)	-
OG13493	74099e3458702a1114d801446ed2e406	249	SUPERFAMILY	SSF46785	Winged helix DNA-binding domain	1	60	2.72e-10	T	2024-04-25	IPR036390	Winged helix DNA-binding domain superfamily	-	-
OG13493	74099e3458702a1114d801446ed2e406	249	Pfam	PF08279	HTH domain	6	59	4.2e-11	T	2024-04-25	IPR013196	Helix-turn-helix, type 11	-	-
OG20199	294754c3f13070995a90eddff18fc5c4	298	SUPERFAMILY	SSF54928	RNA-binding domain, RBD	141	238	3.36e-17	T	2024-04-25	IPR035979	RNA-binding domain superfamily	GO:0003676(InterPro)	-
OG20199	294754c3f13070995a90eddff18fc5c4	298	Pfam	PF00076	RNA recognition motif	153	217	1.2e-08	T	2024-04-25	IPR000504	RNA recognition motif domain	GO:0003723(InterPro)	-
OG20199	294754c3f13070995a90eddff18fc5c4	298	PANTHER	PTHR23236	EUKARYOTIC TRANSLATION INITIATION FACTOR 4B/4H	27	276	3.8e-13	T	2024-04-25	-	-	GO:0005730(PANTHER)|GO:0019843(PANTHER)|GO:0042274(PANTHER)	-
OG20199	294754c3f13070995a90eddff18fc5c4	298	MobiDBLite	mobidb-lite	consensus disorder prediction	54	105	-	T	2024-04-25	-	-	-	-
OG20199	294754c3f13070995a90eddff18fc5c4	298	CDD	cd12400	RRM_Nop6	150	229	3.29087e-26	T	2024-04-25	IPR034228	Nop6, RNA recognition motif	-	-
OG20199	294754c3f13070995a90eddff18fc5c4	298	SMART	SM00360	rrm1_1	151	229	1.1e-10	T	2024-04-25	IPR000504	RNA recognition motif domain	GO:0003723(InterPro)	-
OG20199	294754c3f13070995a90eddff18fc5c4	298	MobiDBLite	mobidb-lite	consensus disorder prediction	227	298	-	T	2024-04-25	-	-	-	-
OG20199	294754c3f13070995a90eddff18fc5c4	298	Coils	Coil	Coil	58	90	-	T	2024-04-25	-	-	-	-
OG20199	294754c3f13070995a90eddff18fc5c4	298	MobiDBLite	mobidb-lite	consensus disorder prediction	54	146	-	T	2024-04-25	-	-	-	-
OG20199	294754c3f13070995a90eddff18fc5c4	298	Gene3D	G3DSA:3.30.70.330	-	147	234	1.1e-21	T	2024-04-25	IPR012677	Nucleotide-binding alpha-beta plait domain superfamily	-	-
OG20199	294754c3f13070995a90eddff18fc5c4	298	FunFam	G3DSA:3.30.70.330:FF:000376	Putative RNA binding protein	147	234	3e-48	T	2024-04-25	-	-	-	-
OG20199	294754c3f13070995a90eddff18fc5c4	298	Coils	Coil	Coil	242	273	-	T	2024-04-25	-	-	-	-
OG20199	294754c3f13070995a90eddff18fc5c4	298	MobiDBLite	mobidb-lite	consensus disorder prediction	1	25	-	T	2024-04-25	-	-	-	-
OG20199	294754c3f13070995a90eddff18fc5c4	298	Coils	Coil	Coil	96	116	-	T	2024-04-25	-	-	-	-
OG20199	294754c3f13070995a90eddff18fc5c4	298	ProSiteProfiles	PS50102	Eukaryotic RNA Recognition Motif (RRM) profile.	150	233	12.2533	T	2024-04-25	IPR000504	RNA recognition motif domain	GO:0003723(InterPro)	-
OG20199	294754c3f13070995a90eddff18fc5c4	298	Coils	Coil	Coil	18	49	-	T	2024-04-25	-	-	-	-
OG20199	294754c3f13070995a90eddff18fc5c4	298	MobiDBLite	mobidb-lite	consensus disorder prediction	235	283	-	T	2024-04-25	-	-	-	-
OG16296	cb8484a4c7c9e43dbebc77314c0dc2cd	169	Gene3D	G3DSA:3.40.50.300	-	16	131	2.8e-16	T	2024-04-25	IPR027417	P-loop containing nucleoside triphosphate hydrolase	-	-
OG16296	cb8484a4c7c9e43dbebc77314c0dc2cd	169	SMART	SM00175	rab_sub_5	3	125	0.0019	T	2024-04-25	-	-	-	-
OG16296	cb8484a4c7c9e43dbebc77314c0dc2cd	169	MobiDBLite	mobidb-lite	consensus disorder prediction	42	89	-	T	2024-04-25	-	-	-	-
OG16296	cb8484a4c7c9e43dbebc77314c0dc2cd	169	MobiDBLite	mobidb-lite	consensus disorder prediction	130	157	-	T	2024-04-25	-	-	-	-
OG16296	cb8484a4c7c9e43dbebc77314c0dc2cd	169	PANTHER	PTHR47979	DRAB11-RELATED	27	125	5.2e-11	T	2024-04-25	IPR050209	Rab GTPases family involved in membrane trafficking	GO:0003924(PANTHER)|GO:0005525(PANTHER)|GO:0005768(PANTHER)|GO:0016192(PANTHER)	-
OG16296	cb8484a4c7c9e43dbebc77314c0dc2cd	169	ProSiteProfiles	PS51419	small GTPase Rab1 family profile.	1	169	10.9785	T	2024-04-25	-	-	-	-
OG16296	cb8484a4c7c9e43dbebc77314c0dc2cd	169	Pfam	PF00071	Ras family	24	122	3.8e-08	T	2024-04-25	IPR001806	Small GTPase	GO:0003924(InterPro)|GO:0005525(InterPro)	-
OG16296	cb8484a4c7c9e43dbebc77314c0dc2cd	169	SUPERFAMILY	SSF52540	P-loop containing nucleoside triphosphate hydrolases	19	127	2.15e-13	T	2024-04-25	IPR027417	P-loop containing nucleoside triphosphate hydrolase	-	-
OG16296	cb8484a4c7c9e43dbebc77314c0dc2cd	169	MobiDBLite	mobidb-lite	consensus disorder prediction	49	89	-	T	2024-04-25	-	-	-	-
OG1000	8d6d29e55a35f22ae8476753818eaa27	304	CDD	cd15028	7tm_Opsin-1_euk	42	272	6.05111e-108	T	2024-04-25	-	-	-	-
OG1000	8d6d29e55a35f22ae8476753818eaa27	304	SUPERFAMILY	SSF81321	Family A G protein-coupled receptor-like	30	273	1.68e-59	T	2024-04-25	-	-	-	-
OG1000	8d6d29e55a35f22ae8476753818eaa27	304	PRINTS	PR00251	Bacterial opsin signature	47	66	9.8e-24	T	2024-04-25	IPR001425	Archaeal/bacterial/fungal rhodopsins	GO:0016020(InterPro)	-
OG1000	8d6d29e55a35f22ae8476753818eaa27	304	PRINTS	PR00251	Bacterial opsin signature	75	95	9.8e-24	T	2024-04-25	IPR001425	Archaeal/bacterial/fungal rhodopsins	GO:0016020(InterPro)	-
OG1000	8d6d29e55a35f22ae8476753818eaa27	304	PRINTS	PR00251	Bacterial opsin signature	126	147	9.8e-24	T	2024-04-25	IPR001425	Archaeal/bacterial/fungal rhodopsins	GO:0016020(InterPro)	-
OG1000	8d6d29e55a35f22ae8476753818eaa27	304	PRINTS	PR00251	Bacterial opsin signature	154	173	9.8e-24	T	2024-04-25	IPR001425	Archaeal/bacterial/fungal rhodopsins	GO:0016020(InterPro)	-
OG1000	8d6d29e55a35f22ae8476753818eaa27	304	PRINTS	PR00251	Bacterial opsin signature	179	200	9.8e-24	T	2024-04-25	IPR001425	Archaeal/bacterial/fungal rhodopsins	GO:0016020(InterPro)	-
OG1000	8d6d29e55a35f22ae8476753818eaa27	304	PRINTS	PR00251	Bacterial opsin signature	220	238	9.8e-24	T	2024-04-25	IPR001425	Archaeal/bacterial/fungal rhodopsins	GO:0016020(InterPro)	-
OG1000	8d6d29e55a35f22ae8476753818eaa27	304	PRINTS	PR00251	Bacterial opsin signature	251	269	9.8e-24	T	2024-04-25	IPR001425	Archaeal/bacterial/fungal rhodopsins	GO:0016020(InterPro)	-
OG1000	8d6d29e55a35f22ae8476753818eaa27	304	SMART	SM01021	Bac_rhodopsin_2	46	284	7.7e-83	T	2024-04-25	IPR001425	Archaeal/bacterial/fungal rhodopsins	GO:0016020(InterPro)	-
OG1000	8d6d29e55a35f22ae8476753818eaa27	304	MobiDBLite	mobidb-lite	consensus disorder prediction	1	20	-	T	2024-04-25	-	-	-	-
OG1000	8d6d29e55a35f22ae8476753818eaa27	304	PANTHER	PTHR28286	-	8	277	2.5e-65	T	2024-04-25	IPR001425	Archaeal/bacterial/fungal rhodopsins	GO:0005783(PANTHER)|GO:0005886(PANTHER)|GO:0016020(InterPro)	-
OG1000	8d6d29e55a35f22ae8476753818eaa27	304	Pfam	PF01036	Bacteriorhodopsin-like protein	46	266	5.1e-25	T	2024-04-25	IPR001425	Archaeal/bacterial/fungal rhodopsins	GO:0016020(InterPro)	-
OG1000	8d6d29e55a35f22ae8476753818eaa27	304	FunFam	G3DSA:1.20.1070.10:FF:000160	Related to Opsin-1	32	276	3.4e-85	T	2024-04-25	-	-	-	-
OG1000	8d6d29e55a35f22ae8476753818eaa27	304	Gene3D	G3DSA:1.20.1070.10	-	35	277	1.3e-57	T	2024-04-25	-	-	-	-
OG17827	0b1cb16fe561003124d3b8325016d762	75	Gene3D	G3DSA:3.10.350.10	LysM domain	26	73	7.8e-21	T	2024-04-25	IPR036779	LysM domain superfamily	-	-
OG17827	0b1cb16fe561003124d3b8325016d762	75	SMART	SM00257	LysM_2	28	74	1.3e-08	T	2024-04-25	IPR018392	LysM domain	-	-
OG17827	0b1cb16fe561003124d3b8325016d762	75	PANTHER	PTHR34997	AM15	3	75	1.7e-22	T	2024-04-25	IPR052210	LysM domain-containing protein	-	-
OG17827	0b1cb16fe561003124d3b8325016d762	75	SUPERFAMILY	SSF54106	LysM domain	27	74	9.68e-12	T	2024-04-25	IPR036779	LysM domain superfamily	-	-
OG17827	0b1cb16fe561003124d3b8325016d762	75	ProSiteProfiles	PS51782	LysM domain profile.	27	73	15.4744	T	2024-04-25	IPR018392	LysM domain	-	-
OG17827	0b1cb16fe561003124d3b8325016d762	75	Pfam	PF01476	LysM domain	29	60	6.6e-06	T	2024-04-25	IPR018392	LysM domain	-	-
OG17827	0b1cb16fe561003124d3b8325016d762	75	CDD	cd00118	LysM	27	71	3.78761e-12	T	2024-04-25	IPR018392	LysM domain	-	-
OG15062	b3757a32915b814b3ef3115a98e39961	489	ProSiteProfiles	PS50850	Major facilitator superfamily (MFS) profile.	80	489	12.8875	T	2024-04-25	IPR020846	Major facilitator superfamily domain	GO:0022857(InterPro)	-
OG15062	b3757a32915b814b3ef3115a98e39961	489	Pfam	PF07690	Major Facilitator Superfamily	85	394	1.6e-27	T	2024-04-25	IPR011701	Major facilitator superfamily	GO:0022857(InterPro)|GO:0055085(InterPro)	-
OG15062	b3757a32915b814b3ef3115a98e39961	489	SUPERFAMILY	SSF103473	MFS general substrate transporter	63	444	1.57e-49	T	2024-04-25	IPR036259	MFS transporter superfamily	-	-
OG15062	b3757a32915b814b3ef3115a98e39961	489	FunFam	G3DSA:1.20.1250.20:FF:000064	MFS allantoate transporter	70	276	9e-91	T	2024-04-25	-	-	-	-
OG15062	b3757a32915b814b3ef3115a98e39961	489	MobiDBLite	mobidb-lite	consensus disorder prediction	1	19	-	T	2024-04-25	-	-	-	-
OG15062	b3757a32915b814b3ef3115a98e39961	489	Gene3D	G3DSA:1.20.1250.20	MFS general substrate transporter like domains	70	275	1.9e-34	T	2024-04-25	IPR036259	MFS transporter superfamily	-	-
OG15062	b3757a32915b814b3ef3115a98e39961	489	MobiDBLite	mobidb-lite	consensus disorder prediction	1	32	-	T	2024-04-25	-	-	-	-
OG15062	b3757a32915b814b3ef3115a98e39961	489	PANTHER	PTHR43791	PERMEASE-RELATED	41	396	3.1e-107	T	2024-04-25	-	-	GO:0022857(PANTHER)|GO:0031224(PANTHER)|GO:0033229(PANTHER)|GO:0042883(PANTHER)	-
OG537	a024ae206e7312b907a96e517d02527d	649	SMART	SM00382	AAA_5	438	594	2.5e-05	T	2024-04-25	IPR003593	AAA+ ATPase domain	GO:0016887(InterPro)	-
OG537	a024ae206e7312b907a96e517d02527d	649	MobiDBLite	mobidb-lite	consensus disorder prediction	182	203	-	T	2024-04-25	-	-	-	-
OG537	a024ae206e7312b907a96e517d02527d	649	SMART	SM00963	SRP54_N_2	327	412	5.7e-08	T	2024-04-25	IPR013822	Signal recognition particle SRP54, helical bundle	GO:0005525(InterPro)|GO:0006614(InterPro)	-
OG537	a024ae206e7312b907a96e517d02527d	649	PANTHER	PTHR43134	SIGNAL RECOGNITION PARTICLE RECEPTOR SUBUNIT ALPHA	1	649	0	T	2024-04-25	-	-	GO:0003924(PANTHER)|GO:0005047(PANTHER)|GO:0005789(PANTHER)|GO:0006605(PANTHER)|GO:0016020(PANTHER)|GO:0045047(PANTHER)	-
OG537	a024ae206e7312b907a96e517d02527d	649	FunFam	G3DSA:3.30.450.60:FF:000023	Signal sequence receptor alpha subunit	1	129	1.3e-69	T	2024-04-25	-	-	-	-
OG537	a024ae206e7312b907a96e517d02527d	649	Pfam	PF02881	SRP54-type protein, helical bundle domain	334	403	8.3e-08	T	2024-04-25	IPR013822	Signal recognition particle SRP54, helical bundle	GO:0005525(InterPro)|GO:0006614(InterPro)	-
OG537	a024ae206e7312b907a96e517d02527d	649	MobiDBLite	mobidb-lite	consensus disorder prediction	150	245	-	T	2024-04-25	-	-	-	-
OG537	a024ae206e7312b907a96e517d02527d	649	SUPERFAMILY	SSF47364	Domain of the SRP/SRP receptor G-proteins	334	414	5.08e-13	T	2024-04-25	IPR036225	SRP/SRP receptor, N-terminal	-	-
OG537	a024ae206e7312b907a96e517d02527d	649	SUPERFAMILY	SSF52540	P-loop containing nucleoside triphosphate hydrolases	437	648	1.8e-39	T	2024-04-25	IPR027417	P-loop containing nucleoside triphosphate hydrolase	-	-
OG537	a024ae206e7312b907a96e517d02527d	649	ProSitePatterns	PS00300	SRP54-type proteins GTP-binding domain signature.	622	635	-	T	2024-04-25	IPR000897	Signal recognition particle, SRP54 subunit, GTPase domain	GO:0005525(InterPro)|GO:0006614(InterPro)	-
OG537	a024ae206e7312b907a96e517d02527d	649	Pfam	PF04086	Signal recognition particle, alpha subunit, N-terminal	26	306	7.1e-82	T	2024-04-25	IPR007222	Signal recognition particle receptor, alpha subunit, N-terminal	GO:0003924(InterPro)|GO:0005047(InterPro)|GO:0005525(InterPro)|GO:0005785(InterPro)|GO:0006886(InterPro)	-
OG537	a024ae206e7312b907a96e517d02527d	649	Gene3D	G3DSA:3.40.50.300	-	423	649	4.9e-79	T	2024-04-25	IPR027417	P-loop containing nucleoside triphosphate hydrolase	-	-
OG537	a024ae206e7312b907a96e517d02527d	649	Gene3D	G3DSA:3.30.450.60	-	1	129	3.5e-41	T	2024-04-25	-	-	-	-
OG537	a024ae206e7312b907a96e517d02527d	649	FunFam	G3DSA:1.20.120.140:FF:000009	Signal sequence receptor alpha subunit	300	414	1.1e-55	T	2024-04-25	-	-	-	-
OG537	a024ae206e7312b907a96e517d02527d	649	Gene3D	G3DSA:1.20.120.140	-	300	414	1.5e-21	T	2024-04-25	IPR042101	Signal recognition particle SRP54, N-terminal domain superfamily	-	-
OG537	a024ae206e7312b907a96e517d02527d	649	SMART	SM00962	SRP54_3	439	649	4.9e-81	T	2024-04-25	IPR000897	Signal recognition particle, SRP54 subunit, GTPase domain	GO:0005525(InterPro)|GO:0006614(InterPro)	-
OG537	a024ae206e7312b907a96e517d02527d	649	CDD	cd14826	SR_alpha_SRX	3	124	2.14985e-35	T	2024-04-25	-	-	-	-
OG537	a024ae206e7312b907a96e517d02527d	649	CDD	cd17876	SRalpha_C	440	647	5.19572e-120	T	2024-04-25	-	-	-	-
OG537	a024ae206e7312b907a96e517d02527d	649	FunFam	G3DSA:3.40.50.300:FF:000566	Signal recognition particle receptor subunit alpha	419	649	6.6e-119	T	2024-04-25	-	-	-	-
OG537	a024ae206e7312b907a96e517d02527d	649	Pfam	PF00448	SRP54-type protein, GTPase domain	440	648	9e-47	T	2024-04-25	IPR000897	Signal recognition particle, SRP54 subunit, GTPase domain	GO:0005525(InterPro)|GO:0006614(InterPro)	-
OG537	a024ae206e7312b907a96e517d02527d	649	SUPERFAMILY	SSF64356	SNARE-like	1	133	4.76e-37	T	2024-04-25	IPR011012	Longin-like domain superfamily	-	-
OG9817	8d8cf7f8b20ebbc8d097a76fa8acf980	177	Pfam	PF12716	Nuclear pore assembly and biogenesis	59	110	1.5e-16	T	2024-04-25	IPR024316	Nuclear pore assembly and biogenesis protein, APQ12	-	-
OG22422	e8be7de98a1a200f35a0fe05a8dafcc8	741	MobiDBLite	mobidb-lite	consensus disorder prediction	107	127	-	T	2024-04-25	-	-	-	-
OG22422	e8be7de98a1a200f35a0fe05a8dafcc8	741	Pfam	PF12013	Orsellinic acid/F9775 biosynthesis cluster protein D	2	108	3.5e-21	T	2024-04-25	IPR022698	Orsellinic acid/F9775 biosynthesis cluster protein D	-	-
OG6822	c528c43b7906dbc387d407b213b9453b	1001	Gene3D	G3DSA:1.10.10.160	-	110	190	1.6e-84	T	2024-04-25	IPR013986	DExx box DNA helicase domain superfamily	-	-
OG6822	c528c43b7906dbc387d407b213b9453b	1001	MobiDBLite	mobidb-lite	consensus disorder prediction	725	768	-	T	2024-04-25	-	-	-	-
OG6822	c528c43b7906dbc387d407b213b9453b	1001	MobiDBLite	mobidb-lite	consensus disorder prediction	725	741	-	T	2024-04-25	-	-	-	-
OG6822	c528c43b7906dbc387d407b213b9453b	1001	MobiDBLite	mobidb-lite	consensus disorder prediction	789	819	-	T	2024-04-25	-	-	-	-
OG6822	c528c43b7906dbc387d407b213b9453b	1001	MobiDBLite	mobidb-lite	consensus disorder prediction	742	768	-	T	2024-04-25	-	-	-	-
OG6822	c528c43b7906dbc387d407b213b9453b	1001	MobiDBLite	mobidb-lite	consensus disorder prediction	918	952	-	T	2024-04-25	-	-	-	-
OG6822	c528c43b7906dbc387d407b213b9453b	1001	CDD	cd17932	DEXQc_UvrD	9	280	1.07059e-64	T	2024-04-25	-	-	-	-
OG6822	c528c43b7906dbc387d407b213b9453b	1001	ProSiteProfiles	PS51198	UvrD-like DNA helicase ATP-binding domain profile.	6	283	43.9356	T	2024-04-25	IPR014016	UvrD-like helicase, ATP-binding domain	GO:0005524(InterPro)	-
OG6822	c528c43b7906dbc387d407b213b9453b	1001	ProSiteProfiles	PS51217	UvrD-like DNA helicase C-terminal domain profile.	284	594	18.8439	T	2024-04-25	IPR014017	UvrD-like DNA helicase, C-terminal	GO:0005524(InterPro)|GO:0016787(InterPro)	-
OG6822	c528c43b7906dbc387d407b213b9453b	1001	Gene3D	G3DSA:3.40.50.300	-	277	658	1.2e-92	T	2024-04-25	IPR027417	P-loop containing nucleoside triphosphate hydrolase	-	-
OG6822	c528c43b7906dbc387d407b213b9453b	1001	MobiDBLite	mobidb-lite	consensus disorder prediction	789	811	-	T	2024-04-25	-	-	-	-
OG6822	c528c43b7906dbc387d407b213b9453b	1001	Pfam	PF13361	UvrD-like helicase C-terminal domain	274	640	1.5e-65	T	2024-04-25	IPR014017	UvrD-like DNA helicase, C-terminal	GO:0005524(InterPro)|GO:0016787(InterPro)	-
OG6822	c528c43b7906dbc387d407b213b9453b	1001	FunFam	G3DSA:1.10.486.10:FF:000011	ATP-depentend DNA helicase, putative	382	577	9.7e-95	T	2024-04-25	-	-	-	-
OG6822	c528c43b7906dbc387d407b213b9453b	1001	SUPERFAMILY	SSF52540	P-loop containing nucleoside triphosphate hydrolases	1	656	0	T	2024-04-25	IPR027417	P-loop containing nucleoside triphosphate hydrolase	-	-
OG6822	c528c43b7906dbc387d407b213b9453b	1001	Gene3D	G3DSA:1.10.486.10	PCRA; domain 4	382	576	1.2e-92	T	2024-04-25	-	-	-	-
OG6822	c528c43b7906dbc387d407b213b9453b	1001	MobiDBLite	mobidb-lite	consensus disorder prediction	873	887	-	T	2024-04-25	-	-	-	-
OG6822	c528c43b7906dbc387d407b213b9453b	1001	Gene3D	G3DSA:3.40.50.300	-	8	270	1.6e-84	T	2024-04-25	IPR027417	P-loop containing nucleoside triphosphate hydrolase	-	-
OG6822	c528c43b7906dbc387d407b213b9453b	1001	FunFam	G3DSA:1.10.10.160:FF:000001	ATP-dependent DNA helicase	113	188	3.4e-18	T	2024-04-25	-	-	-	-
OG6822	c528c43b7906dbc387d407b213b9453b	1001	Pfam	PF00580	UvrD/REP helicase N-terminal domain	8	269	2.9e-70	T	2024-04-25	IPR014016	UvrD-like helicase, ATP-binding domain	GO:0005524(InterPro)	-
OG6822	c528c43b7906dbc387d407b213b9453b	1001	MobiDBLite	mobidb-lite	consensus disorder prediction	873	900	-	T	2024-04-25	-	-	-	-
OG6822	c528c43b7906dbc387d407b213b9453b	1001	PANTHER	PTHR11070	UVRD / RECB / PCRA DNA HELICASE FAMILY MEMBER	5	660	0	T	2024-04-25	IPR000212	DNA helicase, UvrD/REP type	GO:0000725(PANTHER)|GO:0003677(InterPro)|GO:0003678(InterPro)|GO:0005524(InterPro)|GO:0005634(PANTHER)|GO:0043138(PANTHER)	-
OG6822	c528c43b7906dbc387d407b213b9453b	1001	CDD	cd18807	SF1_C_UvrD	583	640	2.50331e-26	T	2024-04-25	-	-	-	-
OG1185	f81545b39c05cd49a4f9360745526565	300	SUPERFAMILY	SSF50129	GroES-like	3	119	2.99e-31	T	2024-04-25	IPR011032	GroES-like superfamily	-	-
OG1185	f81545b39c05cd49a4f9360745526565	300	Gene3D	G3DSA:3.40.50.720	-	97	248	1.2e-91	T	2024-04-25	-	-	-	-
OG1185	f81545b39c05cd49a4f9360745526565	300	Gene3D	G3DSA:3.90.180.10	-	4	294	1.2e-91	T	2024-04-25	-	-	-	-
OG1185	f81545b39c05cd49a4f9360745526565	300	PANTHER	PTHR42940	ALCOHOL DEHYDROGENASE 1-RELATED	3	299	1.2e-101	T	2024-04-25	-	-	GO:0004022(PANTHER)|GO:0005737(PANTHER)	-
OG1185	f81545b39c05cd49a4f9360745526565	300	Pfam	PF08240	Alcohol dehydrogenase GroES-like domain	3	82	8.7e-16	T	2024-04-25	IPR013154	Alcohol dehydrogenase-like, N-terminal	-	-
OG1185	f81545b39c05cd49a4f9360745526565	300	SMART	SM00829	PKS_ER_names_mod	3	297	0.00017	T	2024-04-25	IPR020843	Polyketide synthase, enoylreductase domain	GO:0016491(InterPro)	-
OG1185	f81545b39c05cd49a4f9360745526565	300	SUPERFAMILY	SSF51735	NAD(P)-binding Rossmann-fold domains	89	269	4.06e-35	T	2024-04-25	IPR036291	NAD(P)-binding domain superfamily	-	-
OG1185	f81545b39c05cd49a4f9360745526565	300	Pfam	PF00107	Zinc-binding dehydrogenase	125	263	1.6e-19	T	2024-04-25	IPR013149	Alcohol dehydrogenase-like, C-terminal	-	-
OG1185	f81545b39c05cd49a4f9360745526565	300	CDD	cd08297	CAD3	2	297	3.48122e-130	T	2024-04-25	-	-	-	-
OG1185	f81545b39c05cd49a4f9360745526565	300	ProSitePatterns	PS00059	Zinc-containing alcohol dehydrogenases signature.	7	21	-	T	2024-04-25	IPR002328	Alcohol dehydrogenase, zinc-type, conserved site	GO:0008270(InterPro)|GO:0016491(InterPro)	-
OG1185	f81545b39c05cd49a4f9360745526565	300	FunFam	G3DSA:3.40.50.720:FF:000039	Alcohol dehydrogenase AdhP	97	248	9.5e-52	T	2024-04-25	-	-	-	-
OG20417	1bf03fcdf876ad5e8d106cb0eb8f8e4d	384	PANTHER	PTHR42825	AMINO ACID AMINOTRANSFERASE	9	121	1.9e-29	T	2024-04-25	IPR005786	Branched-chain amino acid aminotransferase II	GO:0004084(PANTHER)|GO:0004084(InterPro)|GO:0009081(InterPro)	-
OG20417	1bf03fcdf876ad5e8d106cb0eb8f8e4d	384	SUPERFAMILY	SSF56752	D-aminoacid aminotransferase-like PLP-dependent enzymes	4	121	6.28e-27	T	2024-04-25	IPR036038	Aminotransferase-like, PLP-dependent enzymes	GO:0003824(InterPro)	-
OG20417	1bf03fcdf876ad5e8d106cb0eb8f8e4d	384	Gene3D	G3DSA:3.30.470.10	-	5	129	1.5e-31	T	2024-04-25	IPR043131	Branched-chain-amino-acid aminotransferase-like, N-terminal	-	-
OG20417	1bf03fcdf876ad5e8d106cb0eb8f8e4d	384	MobiDBLite	mobidb-lite	consensus disorder prediction	212	259	-	T	2024-04-25	-	-	-	-
OG20417	1bf03fcdf876ad5e8d106cb0eb8f8e4d	384	MobiDBLite	mobidb-lite	consensus disorder prediction	146	259	-	T	2024-04-25	-	-	-	-
OG20417	1bf03fcdf876ad5e8d106cb0eb8f8e4d	384	MobiDBLite	mobidb-lite	consensus disorder prediction	285	312	-	T	2024-04-25	-	-	-	-
OG9814	437d4e1ead0f0157425f48aefc838b44	233	MobiDBLite	mobidb-lite	consensus disorder prediction	21	54	-	T	2024-04-25	-	-	-	-
OG9814	437d4e1ead0f0157425f48aefc838b44	233	MobiDBLite	mobidb-lite	consensus disorder prediction	118	150	-	T	2024-04-25	-	-	-	-
OG9814	437d4e1ead0f0157425f48aefc838b44	233	MobiDBLite	mobidb-lite	consensus disorder prediction	1	94	-	T	2024-04-25	-	-	-	-
OG9814	437d4e1ead0f0157425f48aefc838b44	233	MobiDBLite	mobidb-lite	consensus disorder prediction	118	233	-	T	2024-04-25	-	-	-	-
OG9814	437d4e1ead0f0157425f48aefc838b44	233	MobiDBLite	mobidb-lite	consensus disorder prediction	182	200	-	T	2024-04-25	-	-	-	-
OG9814	437d4e1ead0f0157425f48aefc838b44	233	MobiDBLite	mobidb-lite	consensus disorder prediction	165	180	-	T	2024-04-25	-	-	-	-
OG10344	fb597e3e06be6497ca495c5776a0fa7b	253	Gene3D	G3DSA:1.10.287.90	-	2	110	5e-34	T	2024-04-25	IPR036257	Cytochrome C oxidase subunit II, transmembrane domain superfamily	-	-
OG10344	fb597e3e06be6497ca495c5776a0fa7b	253	SUPERFAMILY	SSF49503	Cupredoxins	111	250	3.3e-51	T	2024-04-25	IPR008972	Cupredoxin	-	-
OG10344	fb597e3e06be6497ca495c5776a0fa7b	253	ProSiteProfiles	PS50999	Cytochrome oxidase subunit II transmembrane region profile.	14	110	26.2276	T	2024-04-25	IPR011759	Cytochrome C oxidase subunit II, transmembrane domain	GO:0016020(InterPro)|GO:0022900(InterPro)	-
OG10344	fb597e3e06be6497ca495c5776a0fa7b	253	ProSitePatterns	PS00078	CO II and nitrous oxide reductase dinuclear copper centers signature.	183	231	-	T	2024-04-25	IPR001505	Copper centre Cu(A)	GO:0005507(InterPro)	-
OG10344	fb597e3e06be6497ca495c5776a0fa7b	253	ProSiteProfiles	PS50857	Cytochrome oxidase subunit II copper A binding domain profile.	111	249	47.7678	T	2024-04-25	IPR002429	Cytochrome c oxidase subunit II-like C-terminal	GO:0004129(InterPro)|GO:0005507(InterPro)|GO:0016020(InterPro)	-
OG10344	fb597e3e06be6497ca495c5776a0fa7b	253	Pfam	PF02790	Cytochrome C oxidase subunit II, transmembrane domain	15	102	9.5e-34	T	2024-04-25	IPR011759	Cytochrome C oxidase subunit II, transmembrane domain	GO:0016020(InterPro)|GO:0022900(InterPro)	-
OG10344	fb597e3e06be6497ca495c5776a0fa7b	253	Pfam	PF00116	Cytochrome C oxidase subunit II, periplasmic domain	114	238	2.7e-56	T	2024-04-25	IPR002429	Cytochrome c oxidase subunit II-like C-terminal	GO:0004129(InterPro)|GO:0005507(InterPro)|GO:0016020(InterPro)	-
OG10344	fb597e3e06be6497ca495c5776a0fa7b	253	PANTHER	PTHR22888	CYTOCHROME C OXIDASE, SUBUNIT II	12	251	3.9e-88	T	2024-04-25	IPR045187	Cytochrome c/quinol oxidase subunit II	GO:0004129(PANTHER)|GO:0004129(InterPro)|GO:0042773(PANTHER)	-
OG10344	fb597e3e06be6497ca495c5776a0fa7b	253	CDD	cd13912	CcO_II_C	112	246	7.01274e-80	T	2024-04-25	IPR034210	Cytochrome c oxidase subunit 2, C-terminal	-	-
OG10344	fb597e3e06be6497ca495c5776a0fa7b	253	Gene3D	G3DSA:2.60.40.420	-	111	250	1.9e-43	T	2024-04-25	IPR008972	Cupredoxin	-	-
OG10344	fb597e3e06be6497ca495c5776a0fa7b	253	SUPERFAMILY	SSF81464	Cytochrome c oxidase subunit II-like, transmembrane region	10	109	1.96e-31	T	2024-04-25	IPR036257	Cytochrome C oxidase subunit II, transmembrane domain superfamily	-	-
OG10344	fb597e3e06be6497ca495c5776a0fa7b	253	FunFam	G3DSA:1.10.287.90:FF:000004	Cytochrome c oxidase subunit 2	1	110	6.2e-48	T	2024-04-25	-	-	-	-
OG10344	fb597e3e06be6497ca495c5776a0fa7b	253	FunFam	G3DSA:2.60.40.420:FF:000001	Cytochrome c oxidase subunit 2	111	249	2.3e-58	T	2024-04-25	-	-	-	-
OG10344	fb597e3e06be6497ca495c5776a0fa7b	253	PRINTS	PR01166	Cytochrome c oxidase subunit II signature	76	88	8.5e-59	T	2024-04-25	-	-	-	-
OG10344	fb597e3e06be6497ca495c5776a0fa7b	253	PRINTS	PR01166	Cytochrome c oxidase subunit II signature	88	108	8.5e-59	T	2024-04-25	-	-	-	-
OG10344	fb597e3e06be6497ca495c5776a0fa7b	253	PRINTS	PR01166	Cytochrome c oxidase subunit II signature	110	129	8.5e-59	T	2024-04-25	-	-	-	-
OG10344	fb597e3e06be6497ca495c5776a0fa7b	253	PRINTS	PR01166	Cytochrome c oxidase subunit II signature	158	179	8.5e-59	T	2024-04-25	-	-	-	-
OG10344	fb597e3e06be6497ca495c5776a0fa7b	253	PRINTS	PR01166	Cytochrome c oxidase subunit II signature	182	202	8.5e-59	T	2024-04-25	-	-	-	-
OG10344	fb597e3e06be6497ca495c5776a0fa7b	253	PRINTS	PR01166	Cytochrome c oxidase subunit II signature	202	219	8.5e-59	T	2024-04-25	-	-	-	-
OG10344	fb597e3e06be6497ca495c5776a0fa7b	253	PRINTS	PR01166	Cytochrome c oxidase subunit II signature	220	237	8.5e-59	T	2024-04-25	-	-	-	-
OG2000	7408716694225d16c4ead7991495f173	604	ProSitePatterns	PS00216	Sugar transport proteins signature 1.	158	175	-	T	2024-04-25	IPR005829	Sugar transporter, conserved site	GO:0016020(InterPro)|GO:0022857(InterPro)|GO:0055085(InterPro)	-
OG2000	7408716694225d16c4ead7991495f173	604	ProSiteProfiles	PS50850	Major facilitator superfamily (MFS) profile.	101	550	36.8567	T	2024-04-25	IPR020846	Major facilitator superfamily domain	GO:0022857(InterPro)	-
OG2000	7408716694225d16c4ead7991495f173	604	CDD	cd17356	MFS_HXT	100	561	1.2217e-130	T	2024-04-25	-	-	-	-
OG2000	7408716694225d16c4ead7991495f173	604	Pfam	PF00083	Sugar (and other) transporter	104	561	7.3e-94	T	2024-04-25	IPR005828	Major facilitator, sugar transporter-like	GO:0016020(InterPro)|GO:0022857(InterPro)|GO:0055085(InterPro)	-
OG2000	7408716694225d16c4ead7991495f173	604	Gene3D	G3DSA:1.20.1250.20	MFS general substrate transporter like domains	93	565	3.1e-124	T	2024-04-25	IPR036259	MFS transporter superfamily	-	-
OG2000	7408716694225d16c4ead7991495f173	604	SUPERFAMILY	SSF103473	MFS general substrate transporter	103	558	2.88e-60	T	2024-04-25	IPR036259	MFS transporter superfamily	-	-
OG2000	7408716694225d16c4ead7991495f173	604	ProSitePatterns	PS00216	Sugar transport proteins signature 1.	403	420	-	T	2024-04-25	IPR005829	Sugar transporter, conserved site	GO:0016020(InterPro)|GO:0022857(InterPro)|GO:0055085(InterPro)	-
OG2000	7408716694225d16c4ead7991495f173	604	FunFam	G3DSA:1.20.1250.20:FF:000026	MFS quinate transporter QutD	93	565	2e-171	T	2024-04-25	-	-	-	-
OG2000	7408716694225d16c4ead7991495f173	604	NCBIfam	TIGR00879	sugar porter family MFS transporter	90	557	2.8e-91	T	2024-04-25	IPR003663	Sugar/inositol transporter	GO:0016020(InterPro)|GO:0022857(InterPro)|GO:0055085(InterPro)	-
OG2000	7408716694225d16c4ead7991495f173	604	ProSitePatterns	PS00217	Sugar transport proteins signature 2.	200	225	-	T	2024-04-25	IPR005829	Sugar transporter, conserved site	GO:0016020(InterPro)|GO:0022857(InterPro)|GO:0055085(InterPro)	-
OG2000	7408716694225d16c4ead7991495f173	604	PRINTS	PR00171	Sugar transporter signature	486	498	3.5e-17	T	2024-04-25	IPR003663	Sugar/inositol transporter	GO:0016020(InterPro)|GO:0022857(InterPro)|GO:0055085(InterPro)	-
OG2000	7408716694225d16c4ead7991495f173	604	PRINTS	PR00171	Sugar transporter signature	109	119	3.5e-17	T	2024-04-25	IPR003663	Sugar/inositol transporter	GO:0016020(InterPro)|GO:0022857(InterPro)|GO:0055085(InterPro)	-
OG2000	7408716694225d16c4ead7991495f173	604	PRINTS	PR00171	Sugar transporter signature	463	484	3.5e-17	T	2024-04-25	IPR003663	Sugar/inositol transporter	GO:0016020(InterPro)|GO:0022857(InterPro)|GO:0055085(InterPro)	-
OG2000	7408716694225d16c4ead7991495f173	604	PRINTS	PR00171	Sugar transporter signature	359	369	3.5e-17	T	2024-04-25	IPR003663	Sugar/inositol transporter	GO:0016020(InterPro)|GO:0022857(InterPro)|GO:0055085(InterPro)	-
OG2000	7408716694225d16c4ead7991495f173	604	PRINTS	PR00171	Sugar transporter signature	195	214	3.5e-17	T	2024-04-25	IPR003663	Sugar/inositol transporter	GO:0016020(InterPro)|GO:0022857(InterPro)|GO:0055085(InterPro)	-
OG2000	7408716694225d16c4ead7991495f173	604	PANTHER	PTHR48022	PLASTIDIC GLUCOSE TRANSPORTER 4	97	578	3.4e-135	T	2024-04-25	IPR050360	Major Facilitator Superfamily Sugar Transporters	GO:0005351(PANTHER)|GO:0008643(PANTHER)|GO:0016020(PANTHER)	-
OG7093	bfdbbfa4abf60ed1c869eb2a1641d907	265	SFLD	SFLDG01129	C1.5: HAD, Beta-PGM, Phosphatase Like	8	234	2.2e-16	T	2024-04-25	-	-	-	-
OG7093	bfdbbfa4abf60ed1c869eb2a1641d907	265	Gene3D	G3DSA:3.40.50.1000	-	10	225	8e-44	T	2024-04-25	IPR023214	HAD superfamily	-	-
OG7093	bfdbbfa4abf60ed1c869eb2a1641d907	265	NCBIfam	TIGR01493	HAD-IA family hydrolase	111	212	1.7e-12	T	2024-04-25	IPR006439	HAD hydrolase, subfamily IA	-	-
OG7093	bfdbbfa4abf60ed1c869eb2a1641d907	265	PANTHER	PTHR43316	HYDROLASE, HALOACID DELAHOGENASE-RELATED	6	255	4.5e-47	T	2024-04-25	IPR051540	S-2-haloalkanoic acid dehalogenase	-	-
OG7093	bfdbbfa4abf60ed1c869eb2a1641d907	265	Pfam	PF00702	haloacid dehalogenase-like hydrolase	8	214	1.8e-11	T	2024-04-25	-	-	-	-
OG7093	bfdbbfa4abf60ed1c869eb2a1641d907	265	NCBIfam	TIGR01428	haloacid dehalogenase, type II	49	226	1.2e-36	T	2024-04-25	IPR006328	L-2-Haloacid dehalogenase	GO:0019120(InterPro)	-
OG7093	bfdbbfa4abf60ed1c869eb2a1641d907	265	Gene3D	G3DSA:1.10.150.240	Putative phosphatase; domain 2	21	121	8e-44	T	2024-04-25	IPR023198	Phosphoglycolate phosphatase-like, domain 2	-	-
OG7093	bfdbbfa4abf60ed1c869eb2a1641d907	265	SFLD	SFLDS00003	Haloacid Dehalogenase	8	234	2.2e-16	T	2024-04-25	-	-	-	-
OG7093	bfdbbfa4abf60ed1c869eb2a1641d907	265	PRINTS	PR00413	Haloacid dehalogenase/epoxide hydrolase family signature	7	18	1e-09	T	2024-04-25	IPR006439	HAD hydrolase, subfamily IA	-	-
OG7093	bfdbbfa4abf60ed1c869eb2a1641d907	265	PRINTS	PR00413	Haloacid dehalogenase/epoxide hydrolase family signature	164	180	1e-09	T	2024-04-25	IPR006439	HAD hydrolase, subfamily IA	-	-
OG7093	bfdbbfa4abf60ed1c869eb2a1641d907	265	PRINTS	PR00413	Haloacid dehalogenase/epoxide hydrolase family signature	182	202	1e-09	T	2024-04-25	IPR006439	HAD hydrolase, subfamily IA	-	-
OG7093	bfdbbfa4abf60ed1c869eb2a1641d907	265	PRINTS	PR00413	Haloacid dehalogenase/epoxide hydrolase family signature	209	222	1e-09	T	2024-04-25	IPR006439	HAD hydrolase, subfamily IA	-	-
OG7093	bfdbbfa4abf60ed1c869eb2a1641d907	265	SUPERFAMILY	SSF56784	HAD-like	8	232	8.09e-36	T	2024-04-25	IPR036412	HAD-like superfamily	-	-
OG16106	ee0bee18cc29c674cd09837c5a66ebfe	995	Coils	Coil	Coil	709	729	-	T	2024-04-25	-	-	-	-
OG16106	ee0bee18cc29c674cd09837c5a66ebfe	995	Coils	Coil	Coil	435	462	-	T	2024-04-25	-	-	-	-
OG16106	ee0bee18cc29c674cd09837c5a66ebfe	995	MobiDBLite	mobidb-lite	consensus disorder prediction	404	433	-	T	2024-04-25	-	-	-	-
OG16106	ee0bee18cc29c674cd09837c5a66ebfe	995	MobiDBLite	mobidb-lite	consensus disorder prediction	81	97	-	T	2024-04-25	-	-	-	-
OG16106	ee0bee18cc29c674cd09837c5a66ebfe	995	MobiDBLite	mobidb-lite	consensus disorder prediction	236	278	-	T	2024-04-25	-	-	-	-
OG16106	ee0bee18cc29c674cd09837c5a66ebfe	995	MobiDBLite	mobidb-lite	consensus disorder prediction	704	734	-	T	2024-04-25	-	-	-	-
OG16106	ee0bee18cc29c674cd09837c5a66ebfe	995	MobiDBLite	mobidb-lite	consensus disorder prediction	191	205	-	T	2024-04-25	-	-	-	-
OG16106	ee0bee18cc29c674cd09837c5a66ebfe	995	MobiDBLite	mobidb-lite	consensus disorder prediction	463	604	-	T	2024-04-25	-	-	-	-
OG16106	ee0bee18cc29c674cd09837c5a66ebfe	995	MobiDBLite	mobidb-lite	consensus disorder prediction	1	26	-	T	2024-04-25	-	-	-	-
OG16106	ee0bee18cc29c674cd09837c5a66ebfe	995	MobiDBLite	mobidb-lite	consensus disorder prediction	780	853	-	T	2024-04-25	-	-	-	-
OG16106	ee0bee18cc29c674cd09837c5a66ebfe	995	MobiDBLite	mobidb-lite	consensus disorder prediction	641	767	-	T	2024-04-25	-	-	-	-
OG16106	ee0bee18cc29c674cd09837c5a66ebfe	995	MobiDBLite	mobidb-lite	consensus disorder prediction	651	670	-	T	2024-04-25	-	-	-	-
OG16106	ee0bee18cc29c674cd09837c5a66ebfe	995	MobiDBLite	mobidb-lite	consensus disorder prediction	537	552	-	T	2024-04-25	-	-	-	-
OG16106	ee0bee18cc29c674cd09837c5a66ebfe	995	MobiDBLite	mobidb-lite	consensus disorder prediction	153	167	-	T	2024-04-25	-	-	-	-
OG16106	ee0bee18cc29c674cd09837c5a66ebfe	995	MobiDBLite	mobidb-lite	consensus disorder prediction	553	583	-	T	2024-04-25	-	-	-	-
OG16106	ee0bee18cc29c674cd09837c5a66ebfe	995	MobiDBLite	mobidb-lite	consensus disorder prediction	745	767	-	T	2024-04-25	-	-	-	-
OG16106	ee0bee18cc29c674cd09837c5a66ebfe	995	MobiDBLite	mobidb-lite	consensus disorder prediction	80	210	-	T	2024-04-25	-	-	-	-
OG16106	ee0bee18cc29c674cd09837c5a66ebfe	995	MobiDBLite	mobidb-lite	consensus disorder prediction	39	64	-	T	2024-04-25	-	-	-	-
OG16106	ee0bee18cc29c674cd09837c5a66ebfe	995	MobiDBLite	mobidb-lite	consensus disorder prediction	584	604	-	T	2024-04-25	-	-	-	-
OG16106	ee0bee18cc29c674cd09837c5a66ebfe	995	MobiDBLite	mobidb-lite	consensus disorder prediction	478	492	-	T	2024-04-25	-	-	-	-
OG16106	ee0bee18cc29c674cd09837c5a66ebfe	995	MobiDBLite	mobidb-lite	consensus disorder prediction	689	703	-	T	2024-04-25	-	-	-	-
OG16106	ee0bee18cc29c674cd09837c5a66ebfe	995	MobiDBLite	mobidb-lite	consensus disorder prediction	802	844	-	T	2024-04-25	-	-	-	-
OG16106	ee0bee18cc29c674cd09837c5a66ebfe	995	MobiDBLite	mobidb-lite	consensus disorder prediction	671	686	-	T	2024-04-25	-	-	-	-
OG16106	ee0bee18cc29c674cd09837c5a66ebfe	995	MobiDBLite	mobidb-lite	consensus disorder prediction	395	446	-	T	2024-04-25	-	-	-	-
OG6643	5384107e04d72a12ed2b9f4c80a36bca	185	MobiDBLite	mobidb-lite	consensus disorder prediction	147	176	-	T	2024-04-25	-	-	-	-
OG6643	5384107e04d72a12ed2b9f4c80a36bca	185	MobiDBLite	mobidb-lite	consensus disorder prediction	148	174	-	T	2024-04-25	-	-	-	-
OG6643	5384107e04d72a12ed2b9f4c80a36bca	185	Gene3D	G3DSA:3.50.80.10	-	1	153	2.4e-62	T	2024-04-25	IPR023509	D-aminoacyl-tRNA deacylase-like superfamily	-	-
OG6643	5384107e04d72a12ed2b9f4c80a36bca	185	Pfam	PF02580	D-Tyr-tRNA(Tyr) deacylase	2	146	1.2e-52	T	2024-04-25	IPR003732	D-aminoacyl-tRNA deacylase DTD	GO:0002161(InterPro)|GO:0005737(InterPro)|GO:0051499(InterPro)	-
OG6643	5384107e04d72a12ed2b9f4c80a36bca	185	PANTHER	PTHR10472	D-TYROSYL-TRNA TYR DEACYLASE	1	162	3e-61	T	2024-04-25	IPR003732	D-aminoacyl-tRNA deacylase DTD	GO:0002161(InterPro)|GO:0005737(PANTHER)|GO:0005737(InterPro)|GO:0006399(PANTHER)|GO:0051499(InterPro)|GO:0051500(PANTHER)	-
OG6643	5384107e04d72a12ed2b9f4c80a36bca	185	FunFam	G3DSA:3.50.80.10:FF:000001	D-aminoacyl-tRNA deacylase	1	152	6.7e-65	T	2024-04-25	-	-	-	-
OG6643	5384107e04d72a12ed2b9f4c80a36bca	185	SUPERFAMILY	SSF69500	DTD-like	1	146	5.36e-54	T	2024-04-25	IPR023509	D-aminoacyl-tRNA deacylase-like superfamily	-	-
OG6643	5384107e04d72a12ed2b9f4c80a36bca	185	NCBIfam	TIGR00256	D-aminoacyl-tRNA deacylase	1	148	2.4e-45	T	2024-04-25	IPR003732	D-aminoacyl-tRNA deacylase DTD	GO:0002161(InterPro)|GO:0005737(InterPro)|GO:0051499(InterPro)	-
OG6643	5384107e04d72a12ed2b9f4c80a36bca	185	Hamap	MF_00518	D-aminoacyl-tRNA deacylase [dtd].	1	148	28.9793	T	2024-04-25	IPR003732	D-aminoacyl-tRNA deacylase DTD	GO:0002161(InterPro)|GO:0005737(InterPro)|GO:0051499(InterPro)	-
OG2292	281aeab657779b6c3df351efde5f3193	603	Gene3D	G3DSA:3.50.50.60	-	34	558	0	T	2024-04-25	IPR036188	FAD/NAD(P)-binding domain superfamily	-	-
OG2292	281aeab657779b6c3df351efde5f3193	603	NCBIfam	TIGR00562	protoporphyrinogen oxidase	35	553	1.3e-56	T	2024-04-25	IPR004572	Protoporphyrinogen oxidase	GO:0004729(InterPro)|GO:0006779(InterPro)	-
OG2292	281aeab657779b6c3df351efde5f3193	603	SUPERFAMILY	SSF54373	FAD-linked reductases, C-terminal domain	391	505	2.75e-23	T	2024-04-25	-	-	-	-
OG2292	281aeab657779b6c3df351efde5f3193	603	PANTHER	PTHR42923	PROTOPORPHYRINOGEN OXIDASE	36	559	4.9e-64	T	2024-04-25	IPR050464	Zeta Carotene Desaturase and Related Oxidoreductases	GO:0016491(PANTHER)	-
OG2292	281aeab657779b6c3df351efde5f3193	603	FunFam	G3DSA:3.50.50.60:FF:000193	Protoporphyrinogen oxidase	34	558	0	T	2024-04-25	-	-	-	-
OG2292	281aeab657779b6c3df351efde5f3193	603	Pfam	PF01593	Flavin containing amine oxidoreductase	43	552	1.8e-28	T	2024-04-25	IPR002937	Amine oxidase	GO:0016491(InterPro)	-
OG2292	281aeab657779b6c3df351efde5f3193	603	SUPERFAMILY	SSF51905	FAD/NAD(P)-binding domain	34	553	6.91e-39	T	2024-04-25	IPR036188	FAD/NAD(P)-binding domain superfamily	-	-
OG18841	b88054aca0abaa63ecd9cde1b56b36ea	188	MobiDBLite	mobidb-lite	consensus disorder prediction	1	21	-	T	2024-04-25	-	-	-	-
OG18841	b88054aca0abaa63ecd9cde1b56b36ea	188	MobiDBLite	mobidb-lite	consensus disorder prediction	1	18	-	T	2024-04-25	-	-	-	-
OG5755	04544778f545602fe886eadd1d691e95	427	Pfam	PF14027	Questin oxidase-like	62	395	1.7e-93	T	2024-04-25	IPR025337	Questin oxidase-like	GO:0016491(InterPro)	-
OG5755	04544778f545602fe886eadd1d691e95	427	PANTHER	PTHR35870	PROTEIN, PUTATIVE (AFU_ORTHOLOGUE AFUA_5G03330)-RELATED	4	422	0	T	2024-04-25	IPR025337	Questin oxidase-like	GO:0016491(InterPro)	-
OG20910	3bcf8b72494643b90ec9d6b4f37e0ebd	349	SUPERFAMILY	SSF51395	FMN-linked oxidoreductases	11	343	8.99e-76	T	2024-04-25	-	-	-	-
OG20910	3bcf8b72494643b90ec9d6b4f37e0ebd	349	MobiDBLite	mobidb-lite	consensus disorder prediction	87	107	-	T	2024-04-25	-	-	-	-
OG20910	3bcf8b72494643b90ec9d6b4f37e0ebd	349	Gene3D	G3DSA:3.20.20.70	Aldolase class I	2	96	9.3e-15	T	2024-04-25	IPR013785	Aldolase-type TIM barrel	-	-
OG20910	3bcf8b72494643b90ec9d6b4f37e0ebd	349	Gene3D	G3DSA:3.20.20.70	Aldolase class I	97	349	7.5e-71	T	2024-04-25	IPR013785	Aldolase-type TIM barrel	-	-
OG20910	3bcf8b72494643b90ec9d6b4f37e0ebd	349	PANTHER	PTHR22893	NADH OXIDOREDUCTASE-RELATED	13	93	9.9e-77	T	2024-04-25	IPR045247	Oxidoreductase Oye-like	GO:0010181(InterPro)|GO:0016491(InterPro)|GO:0016491(PANTHER)	-
OG20910	3bcf8b72494643b90ec9d6b4f37e0ebd	349	Pfam	PF00724	NADH:flavin oxidoreductase / NADH oxidase family	13	92	6.4e-06	T	2024-04-25	IPR001155	NADH:flavin oxidoreductase/NADH oxidase, N-terminal	GO:0010181(InterPro)|GO:0016491(InterPro)	-
OG20910	3bcf8b72494643b90ec9d6b4f37e0ebd	349	Pfam	PF00724	NADH:flavin oxidoreductase / NADH oxidase family	114	319	4.2e-39	T	2024-04-25	IPR001155	NADH:flavin oxidoreductase/NADH oxidase, N-terminal	GO:0010181(InterPro)|GO:0016491(InterPro)	-
OG1210	dcd297a1cc64bce114b58682ebaf2f1e	534	Gene3D	G3DSA:1.10.472.10	-	222	518	2.9e-65	T	2024-04-25	-	-	-	-
OG1210	dcd297a1cc64bce114b58682ebaf2f1e	534	MobiDBLite	mobidb-lite	consensus disorder prediction	1	187	-	T	2024-04-25	-	-	-	-
OG1210	dcd297a1cc64bce114b58682ebaf2f1e	534	MobiDBLite	mobidb-lite	consensus disorder prediction	1	72	-	T	2024-04-25	-	-	-	-
OG1210	dcd297a1cc64bce114b58682ebaf2f1e	534	Pfam	PF08613	Cyclin	234	320	7.4e-12	T	2024-04-25	IPR013922	Cyclin PHO80-like	GO:0000079(InterPro)|GO:0019901(InterPro)	-
OG1210	dcd297a1cc64bce114b58682ebaf2f1e	534	Pfam	PF08613	Cyclin	397	458	6.5e-22	T	2024-04-25	IPR013922	Cyclin PHO80-like	GO:0000079(InterPro)|GO:0019901(InterPro)	-
OG1210	dcd297a1cc64bce114b58682ebaf2f1e	534	CDD	cd20558	CYCLIN_ScPCL7-like	286	461	1.41801e-37	T	2024-04-25	-	-	-	-
OG1210	dcd297a1cc64bce114b58682ebaf2f1e	534	MobiDBLite	mobidb-lite	consensus disorder prediction	511	526	-	T	2024-04-25	-	-	-	-
OG1210	dcd297a1cc64bce114b58682ebaf2f1e	534	PANTHER	PTHR15615	UNCHARACTERIZED	223	516	6e-51	T	2024-04-25	IPR013922	Cyclin PHO80-like	GO:0000079(InterPro)|GO:0000307(PANTHER)|GO:0005634(PANTHER)|GO:0016538(PANTHER)|GO:0019901(InterPro)	-
OG1210	dcd297a1cc64bce114b58682ebaf2f1e	534	MobiDBLite	mobidb-lite	consensus disorder prediction	88	185	-	T	2024-04-25	-	-	-	-
OG1210	dcd297a1cc64bce114b58682ebaf2f1e	534	MobiDBLite	mobidb-lite	consensus disorder prediction	488	534	-	T	2024-04-25	-	-	-	-
OG1210	dcd297a1cc64bce114b58682ebaf2f1e	534	MobiDBLite	mobidb-lite	consensus disorder prediction	340	384	-	T	2024-04-25	-	-	-	-
OG1210	dcd297a1cc64bce114b58682ebaf2f1e	534	MobiDBLite	mobidb-lite	consensus disorder prediction	343	384	-	T	2024-04-25	-	-	-	-
OG14043	b8d48d1bb4c5caabaa83d522d61a0827	191	Gene3D	G3DSA:3.40.50.720	-	1	146	2.3e-20	T	2024-04-25	-	-	-	-
OG14043	b8d48d1bb4c5caabaa83d522d61a0827	191	PANTHER	PTHR44169	NADPH-DEPENDENT 1-ACYLDIHYDROXYACETONE PHOSPHATE REDUCTASE	1	148	4.5e-38	T	2024-04-25	-	-	GO:0000140(PANTHER)|GO:0004806(PANTHER)|GO:0005783(PANTHER)|GO:0005811(PANTHER)|GO:0006654(PANTHER)|GO:0019433(PANTHER)	-
OG14043	b8d48d1bb4c5caabaa83d522d61a0827	191	PRINTS	PR00081	Glucose/ribitol dehydrogenase family signature	34	53	1.4e-08	T	2024-04-25	IPR002347	Short-chain dehydrogenase/reductase SDR	-	-
OG14043	b8d48d1bb4c5caabaa83d522d61a0827	191	PRINTS	PR00081	Glucose/ribitol dehydrogenase family signature	55	72	1.4e-08	T	2024-04-25	IPR002347	Short-chain dehydrogenase/reductase SDR	-	-
OG14043	b8d48d1bb4c5caabaa83d522d61a0827	191	PRINTS	PR00081	Glucose/ribitol dehydrogenase family signature	8	24	1.4e-08	T	2024-04-25	IPR002347	Short-chain dehydrogenase/reductase SDR	-	-
OG14043	b8d48d1bb4c5caabaa83d522d61a0827	191	ProSitePatterns	PS00061	Short-chain dehydrogenases/reductases family signature.	21	49	-	T	2024-04-25	IPR020904	Short-chain dehydrogenase/reductase, conserved site	GO:0016491(InterPro)	-
OG14043	b8d48d1bb4c5caabaa83d522d61a0827	191	Pfam	PF00106	short chain dehydrogenase	1	75	1.1e-13	T	2024-04-25	IPR002347	Short-chain dehydrogenase/reductase SDR	-	-
OG14043	b8d48d1bb4c5caabaa83d522d61a0827	191	SUPERFAMILY	SSF51735	NAD(P)-binding Rossmann-fold domains	1	137	1.17e-18	T	2024-04-25	IPR036291	NAD(P)-binding domain superfamily	-	-
OG7316	c262319a9455476d07016371fc804a91	488	PANTHER	PTHR12459	UNCHARACTERIZED	50	482	4e-34	T	2024-04-25	IPR026749	Transmembrane protein 135	-	-
OG7316	c262319a9455476d07016371fc804a91	488	MobiDBLite	mobidb-lite	consensus disorder prediction	468	488	-	T	2024-04-25	-	-	-	-
OG5856	ae3fca32ce58a3d8d315022c2ea90a91	674	MobiDBLite	mobidb-lite	consensus disorder prediction	1	108	-	T	2024-04-25	-	-	-	-
OG5856	ae3fca32ce58a3d8d315022c2ea90a91	674	ProSiteProfiles	PS50294	Trp-Asp (WD) repeats circular profile.	380	414	10.1529	T	2024-04-25	-	-	-	-
OG5856	ae3fca32ce58a3d8d315022c2ea90a91	674	ProSiteProfiles	PS50082	Trp-Asp (WD) repeats profile.	427	468	12.7475	T	2024-04-25	IPR001680	WD40 repeat	GO:0005515(InterPro)	-
OG5856	ae3fca32ce58a3d8d315022c2ea90a91	674	Gene3D	G3DSA:2.130.10.10	-	208	482	5.4e-39	T	2024-04-25	IPR015943	WD40/YVTN repeat-like-containing domain superfamily	GO:0005515(InterPro)	-
OG5856	ae3fca32ce58a3d8d315022c2ea90a91	674	PANTHER	PTHR19847	DDB1- AND CUL4-ASSOCIATED FACTOR 11	38	628	2.2e-149	T	2024-04-25	IPR051859	DDB1- and CUL4-associated factor	GO:0043161(PANTHER)|GO:0080008(PANTHER)	-
OG5856	ae3fca32ce58a3d8d315022c2ea90a91	674	MobiDBLite	mobidb-lite	consensus disorder prediction	71	107	-	T	2024-04-25	-	-	-	-
OG5856	ae3fca32ce58a3d8d315022c2ea90a91	674	Pfam	PF00400	WD domain, G-beta repeat	424	459	0.095	T	2024-04-25	IPR001680	WD40 repeat	GO:0005515(InterPro)	-
OG5856	ae3fca32ce58a3d8d315022c2ea90a91	674	Pfam	PF00400	WD domain, G-beta repeat	376	414	0.023	T	2024-04-25	IPR001680	WD40 repeat	GO:0005515(InterPro)	-
OG5856	ae3fca32ce58a3d8d315022c2ea90a91	674	Pfam	PF00400	WD domain, G-beta repeat	242	267	210	T	2024-04-25	IPR001680	WD40 repeat	GO:0005515(InterPro)	-
OG5856	ae3fca32ce58a3d8d315022c2ea90a91	674	Pfam	PF00400	WD domain, G-beta repeat	502	543	30	T	2024-04-25	IPR001680	WD40 repeat	GO:0005515(InterPro)	-
OG5856	ae3fca32ce58a3d8d315022c2ea90a91	674	Pfam	PF00400	WD domain, G-beta repeat	341	370	2.3	T	2024-04-25	IPR001680	WD40 repeat	GO:0005515(InterPro)	-
OG5856	ae3fca32ce58a3d8d315022c2ea90a91	674	MobiDBLite	mobidb-lite	consensus disorder prediction	1	21	-	T	2024-04-25	-	-	-	-
OG5856	ae3fca32ce58a3d8d315022c2ea90a91	674	ProSiteProfiles	PS50082	Trp-Asp (WD) repeats profile.	380	414	12.1794	T	2024-04-25	IPR001680	WD40 repeat	GO:0005515(InterPro)	-
OG5856	ae3fca32ce58a3d8d315022c2ea90a91	674	PRINTS	PR00320	G protein beta WD-40 repeat signature	401	415	5.6e-05	T	2024-04-25	IPR020472	G-protein beta WD-40 repeat	-	-
OG5856	ae3fca32ce58a3d8d315022c2ea90a91	674	PRINTS	PR00320	G protein beta WD-40 repeat signature	446	460	5.6e-05	T	2024-04-25	IPR020472	G-protein beta WD-40 repeat	-	-
OG5856	ae3fca32ce58a3d8d315022c2ea90a91	674	PRINTS	PR00320	G protein beta WD-40 repeat signature	357	371	5.6e-05	T	2024-04-25	IPR020472	G-protein beta WD-40 repeat	-	-
OG5856	ae3fca32ce58a3d8d315022c2ea90a91	674	ProSiteProfiles	PS50082	Trp-Asp (WD) repeats profile.	338	379	9.60616	T	2024-04-25	IPR001680	WD40 repeat	GO:0005515(InterPro)	-
OG5856	ae3fca32ce58a3d8d315022c2ea90a91	674	ProSiteProfiles	PS50294	Trp-Asp (WD) repeats circular profile.	427	461	10.3374	T	2024-04-25	-	-	-	-
OG5856	ae3fca32ce58a3d8d315022c2ea90a91	674	Gene3D	G3DSA:2.130.10.10	-	489	621	6.1e-06	T	2024-04-25	IPR015943	WD40/YVTN repeat-like-containing domain superfamily	GO:0005515(InterPro)	-
OG5856	ae3fca32ce58a3d8d315022c2ea90a91	674	FunFam	G3DSA:2.130.10.10:FF:000557	WD repeat protein	228	479	3.4e-128	T	2024-04-25	-	-	-	-
OG5856	ae3fca32ce58a3d8d315022c2ea90a91	674	SMART	SM00320	WD40_4	327	370	0.4	T	2024-04-25	IPR001680	WD40 repeat	GO:0005515(InterPro)	-
OG5856	ae3fca32ce58a3d8d315022c2ea90a91	674	SMART	SM00320	WD40_4	420	459	0.00071	T	2024-04-25	IPR001680	WD40 repeat	GO:0005515(InterPro)	-
OG5856	ae3fca32ce58a3d8d315022c2ea90a91	674	SMART	SM00320	WD40_4	498	543	0.026	T	2024-04-25	IPR001680	WD40 repeat	GO:0005515(InterPro)	-
OG5856	ae3fca32ce58a3d8d315022c2ea90a91	674	SMART	SM00320	WD40_4	373	414	4.5e-08	T	2024-04-25	IPR001680	WD40 repeat	GO:0005515(InterPro)	-
OG5856	ae3fca32ce58a3d8d315022c2ea90a91	674	SMART	SM00320	WD40_4	228	267	0.87	T	2024-04-25	IPR001680	WD40 repeat	GO:0005515(InterPro)	-
OG5856	ae3fca32ce58a3d8d315022c2ea90a91	674	SUPERFAMILY	SSF50978	WD40 repeat-like	234	607	1.28e-46	T	2024-04-25	IPR036322	WD40-repeat-containing domain superfamily	GO:0005515(InterPro)	-
OG5856	ae3fca32ce58a3d8d315022c2ea90a91	674	MobiDBLite	mobidb-lite	consensus disorder prediction	35	70	-	T	2024-04-25	-	-	-	-
OG17358	f42f20fbf03a7f05d2e42273df0eab8e	263	Gene3D	G3DSA:3.40.50.300	-	1	194	9.2e-32	T	2024-04-25	IPR027417	P-loop containing nucleoside triphosphate hydrolase	-	-
OG17358	f42f20fbf03a7f05d2e42273df0eab8e	263	PANTHER	PTHR11566	DYNAMIN	12	185	8.5e-15	T	2024-04-25	IPR022812	Dynamin	GO:0003924(PANTHER)|GO:0005737(PANTHER)|GO:0005874(PANTHER)|GO:0008017(PANTHER)|GO:0016020(PANTHER)	-
OG17358	f42f20fbf03a7f05d2e42273df0eab8e	263	Pfam	PF01031	Dynamin central region	88	183	1.7e-06	T	2024-04-25	IPR000375	Dynamin stalk domain	-	-
OG17358	f42f20fbf03a7f05d2e42273df0eab8e	263	Coils	Coil	Coil	150	181	-	T	2024-04-25	-	-	-	-
OG17358	f42f20fbf03a7f05d2e42273df0eab8e	263	Coils	Coil	Coil	71	91	-	T	2024-04-25	-	-	-	-
OG17358	f42f20fbf03a7f05d2e42273df0eab8e	263	SUPERFAMILY	SSF52540	P-loop containing nucleoside triphosphate hydrolases	8	165	1.06e-10	T	2024-04-25	IPR027417	P-loop containing nucleoside triphosphate hydrolase	-	-
OG16375	2eedf6411bf3f40313cad04033716765	482	Gene3D	G3DSA:3.30.420.40	-	192	265	2.8e-23	T	2024-04-25	-	-	-	-
OG16375	2eedf6411bf3f40313cad04033716765	482	Gene3D	G3DSA:3.30.420.40	-	2	191	2.5e-66	T	2024-04-25	-	-	-	-
OG16375	2eedf6411bf3f40313cad04033716765	482	SUPERFAMILY	SSF100920	Heat shock protein 70kD (HSP70), peptide-binding domain	265	385	4.84e-45	T	2024-04-25	IPR029047	Heat shock protein 70kD, peptide-binding domain superfamily	-	-
OG16375	2eedf6411bf3f40313cad04033716765	482	Gene3D	G3DSA:2.60.34.10	Substrate Binding Domain Of DNAk; Chain A, domain 1	266	381	1.4e-55	T	2024-04-25	IPR029047	Heat shock protein 70kD, peptide-binding domain superfamily	-	-
OG16375	2eedf6411bf3f40313cad04033716765	482	FunFam	G3DSA:3.30.420.40:FF:000026	Heat shock protein 70	5	189	4.6e-103	T	2024-04-25	-	-	-	-
OG16375	2eedf6411bf3f40313cad04033716765	482	PANTHER	PTHR19375	HEAT SHOCK PROTEIN 70KDA	4	266	1e-188	T	2024-04-25	IPR013126	Heat shock protein 70 family	GO:0005524(InterPro)|GO:0005634(PANTHER)|GO:0005737(PANTHER)|GO:0005829(PANTHER)|GO:0005886(PANTHER)|GO:0140662(InterPro)	-
OG16375	2eedf6411bf3f40313cad04033716765	482	ProSitePatterns	PS00329	Heat shock hsp70 proteins family signature 2.	195	208	-	T	2024-04-25	IPR018181	Heat shock protein 70, conserved site	-	-
OG16375	2eedf6411bf3f40313cad04033716765	482	FunFam	G3DSA:3.30.420.40:FF:000172	Heat shock 70 kDa protein	190	249	6.7e-20	T	2024-04-25	-	-	-	-
OG16375	2eedf6411bf3f40313cad04033716765	482	SUPERFAMILY	SSF100934	Heat shock protein 70kD (HSP70), C-terminal subdomain	379	457	2.09e-24	T	2024-04-25	IPR029048	Heat shock protein 70kD, C-terminal domain superfamily	-	-
OG16375	2eedf6411bf3f40313cad04033716765	482	Gene3D	G3DSA:1.20.1270.10	-	382	452	2.6e-27	T	2024-04-25	IPR029048	Heat shock protein 70kD, C-terminal domain superfamily	-	-
OG16375	2eedf6411bf3f40313cad04033716765	482	SUPERFAMILY	SSF53067	Actin-like ATPase domain	2	185	1.57e-73	T	2024-04-25	IPR043129	ATPase, nucleotide binding domain	-	-
OG16375	2eedf6411bf3f40313cad04033716765	482	PRINTS	PR00301	70kDa heat shock protein signature	3	16	5e-38	T	2024-04-25	-	-	-	-
OG16375	2eedf6411bf3f40313cad04033716765	482	PRINTS	PR00301	70kDa heat shock protein signature	31	43	5e-38	T	2024-04-25	-	-	-	-
OG16375	2eedf6411bf3f40313cad04033716765	482	PRINTS	PR00301	70kDa heat shock protein signature	140	160	5e-38	T	2024-04-25	-	-	-	-
OG16375	2eedf6411bf3f40313cad04033716765	482	PRINTS	PR00301	70kDa heat shock protein signature	201	211	5e-38	T	2024-04-25	-	-	-	-
OG16375	2eedf6411bf3f40313cad04033716765	482	PRINTS	PR00301	70kDa heat shock protein signature	53	61	5e-38	T	2024-04-25	-	-	-	-
OG16375	2eedf6411bf3f40313cad04033716765	482	FunFam	G3DSA:3.90.640.10:FF:000003	Molecular chaperone DnaK	228	277	3.3e-09	T	2024-04-25	-	-	-	-
OG16375	2eedf6411bf3f40313cad04033716765	482	Gene3D	G3DSA:3.30.30.30	-	66	116	3.1e-29	T	2024-04-25	-	-	-	-
OG16375	2eedf6411bf3f40313cad04033716765	482	FunFam	G3DSA:2.60.34.10:FF:000002	Heat shock 70 kDa	259	381	8.4e-61	T	2024-04-25	-	-	-	-
OG16375	2eedf6411bf3f40313cad04033716765	482	SUPERFAMILY	SSF53067	Actin-like ATPase domain	188	277	6.88e-26	T	2024-04-25	IPR043129	ATPase, nucleotide binding domain	-	-
OG16375	2eedf6411bf3f40313cad04033716765	482	FunFam	G3DSA:1.20.1270.10:FF:000016	Heat shock protein 70	382	453	1.2e-32	T	2024-04-25	-	-	-	-
OG16375	2eedf6411bf3f40313cad04033716765	482	MobiDBLite	mobidb-lite	consensus disorder prediction	460	482	-	T	2024-04-25	-	-	-	-
OG16375	2eedf6411bf3f40313cad04033716765	482	Coils	Coil	Coil	354	381	-	T	2024-04-25	-	-	-	-
OG16375	2eedf6411bf3f40313cad04033716765	482	Pfam	PF00012	Hsp70 protein	4	266	3.1e-129	T	2024-04-25	IPR013126	Heat shock protein 70 family	GO:0005524(InterPro)|GO:0140662(InterPro)	-
OG16375	2eedf6411bf3f40313cad04033716765	482	ProSitePatterns	PS00297	Heat shock hsp70 proteins family signature 1.	7	14	-	T	2024-04-25	IPR018181	Heat shock protein 70, conserved site	-	-
OG16375	2eedf6411bf3f40313cad04033716765	482	FunFam	G3DSA:3.30.30.30:FF:000001	heat shock 70 kDa protein-like	66	120	1.2e-31	T	2024-04-25	-	-	-	-
OG5935	41ed129e1e367dfda0c956bc47ff4382	638	Pfam	PF01399	PCI domain	458	559	1.6e-18	T	2024-04-25	IPR000717	Proteasome component (PCI) domain	-	-
OG5935	41ed129e1e367dfda0c956bc47ff4382	638	MobiDBLite	mobidb-lite	consensus disorder prediction	623	638	-	T	2024-04-25	-	-	-	-
OG5935	41ed129e1e367dfda0c956bc47ff4382	638	MobiDBLite	mobidb-lite	consensus disorder prediction	123	152	-	T	2024-04-25	-	-	-	-
OG5935	41ed129e1e367dfda0c956bc47ff4382	638	MobiDBLite	mobidb-lite	consensus disorder prediction	1	152	-	T	2024-04-25	-	-	-	-
OG5935	41ed129e1e367dfda0c956bc47ff4382	638	ProSiteProfiles	PS50250	PCI domain profile.	384	564	24.2575	T	2024-04-25	IPR000717	Proteasome component (PCI) domain	-	-
OG5935	41ed129e1e367dfda0c956bc47ff4382	638	MobiDBLite	mobidb-lite	consensus disorder prediction	608	622	-	T	2024-04-25	-	-	-	-
OG5935	41ed129e1e367dfda0c956bc47ff4382	638	Pfam	PF08375	Proteasome regulatory subunit C-terminal	564	628	1.9e-23	T	2024-04-25	IPR013586	26S proteasome regulatory subunit, C-terminal	GO:0000502(InterPro)|GO:0030234(InterPro)|GO:0042176(InterPro)	-
OG5935	41ed129e1e367dfda0c956bc47ff4382	638	SMART	SM00088	motif in proteasome subunits, Int-6, Nip-1 and TRIP-15	492	582	1.8e-22	T	2024-04-25	IPR000717	Proteasome component (PCI) domain	-	-
OG5935	41ed129e1e367dfda0c956bc47ff4382	638	SMART	SM00753	PCI/PINT associated module	319	492	2.6e-55	T	2024-04-25	-	-	-	-
OG5935	41ed129e1e367dfda0c956bc47ff4382	638	MobiDBLite	mobidb-lite	consensus disorder prediction	51	79	-	T	2024-04-25	-	-	-	-
OG5935	41ed129e1e367dfda0c956bc47ff4382	638	SUPERFAMILY	SSF46785	Winged helix DNA-binding domain	496	564	1.6e-07	T	2024-04-25	IPR036390	Winged helix DNA-binding domain superfamily	-	-
OG5935	41ed129e1e367dfda0c956bc47ff4382	638	MobiDBLite	mobidb-lite	consensus disorder prediction	608	638	-	T	2024-04-25	-	-	-	-
OG5935	41ed129e1e367dfda0c956bc47ff4382	638	Coils	Coil	Coil	597	624	-	T	2024-04-25	-	-	-	-
OG5935	41ed129e1e367dfda0c956bc47ff4382	638	PANTHER	PTHR10758	26S PROTEASOME NON-ATPASE REGULATORY SUBUNIT 3/COP9 SIGNALOSOME COMPLEX SUBUNIT 3	145	624	0	T	2024-04-25	IPR050756	COP9 signalosome complex subunit 3	GO:0006511(PANTHER)|GO:0008541(PANTHER)	-
OG5935	41ed129e1e367dfda0c956bc47ff4382	638	MobiDBLite	mobidb-lite	consensus disorder prediction	12	40	-	T	2024-04-25	-	-	-	-
OG2964	f69e7ee2ef5bf5a5ffa63e4012f38cca	396	CDD	cd16963	CCE1	19	380	1.03555e-103	T	2024-04-25	-	-	-	-
OG2964	f69e7ee2ef5bf5a5ffa63e4012f38cca	396	Pfam	PF09159	Mitochondrial resolvase Ydc2 / RNA splicing MRS1	74	379	7.7e-85	T	2024-04-25	IPR015242	Mitochondrial resolvase Ydc2, catalytic	-	-
OG2964	f69e7ee2ef5bf5a5ffa63e4012f38cca	396	Pfam	PF02037	SAP domain	14	46	0.0014	T	2024-04-25	IPR003034	SAP domain	-	-
OG2964	f69e7ee2ef5bf5a5ffa63e4012f38cca	396	FunFam	G3DSA:3.30.420.10:FF:000283	Uncharacterized protein	14	386	0	T	2024-04-25	-	-	-	-
OG2964	f69e7ee2ef5bf5a5ffa63e4012f38cca	396	PANTHER	PTHR28072	CRUCIFORM CUTTING ENDONUCLEASE 1, MITOCHONDRIAL-RELATED	7	380	6.2e-91	T	2024-04-25	IPR039197	Mrs1/Cce1	GO:0000002(PANTHER)|GO:0000402(PANTHER)|GO:0000403(PANTHER)|GO:0004520(PANTHER)|GO:0005739(PANTHER)|GO:0070336(PANTHER)	-
OG2964	f69e7ee2ef5bf5a5ffa63e4012f38cca	396	Gene3D	G3DSA:3.30.420.10	-	14	386	6.4e-86	T	2024-04-25	IPR036397	Ribonuclease H superfamily	GO:0003676(InterPro)	-
OG2964	f69e7ee2ef5bf5a5ffa63e4012f38cca	396	ProSiteProfiles	PS50800	SAP motif profile.	14	48	10.3257	T	2024-04-25	IPR003034	SAP domain	-	-
OG2964	f69e7ee2ef5bf5a5ffa63e4012f38cca	396	SUPERFAMILY	SSF53098	Ribonuclease H-like	72	378	7.08e-36	T	2024-04-25	IPR012337	Ribonuclease H-like superfamily	-	-
OG5215	5ada1b0d973e0cf6788ecf1e44d14290	218	Pfam	PF04145	Ctr copper transporter family	14	200	2.3e-26	T	2024-04-25	IPR007274	Ctr copper transporter	GO:0005375(InterPro)|GO:0016020(InterPro)|GO:0035434(InterPro)	-
OG5215	5ada1b0d973e0cf6788ecf1e44d14290	218	PANTHER	PTHR12483	SOLUTE CARRIER FAMILY 31 COPPER TRANSPORTERS	10	205	3.3e-26	T	2024-04-25	IPR007274	Ctr copper transporter	GO:0005375(PANTHER)|GO:0005375(InterPro)|GO:0005886(PANTHER)|GO:0016020(InterPro)|GO:0035434(InterPro)	-
OG14754	9e07949b9b461b046fb6298b47f211fa	336	PRINTS	PR00119	P-type cation-transporting ATPase superfamily signature	82	94	3.8e-12	T	2024-04-25	-	-	-	-
OG14754	9e07949b9b461b046fb6298b47f211fa	336	PRINTS	PR00119	P-type cation-transporting ATPase superfamily signature	59	78	3.8e-12	T	2024-04-25	-	-	-	-
OG14754	9e07949b9b461b046fb6298b47f211fa	336	SUPERFAMILY	SSF56784	HAD-like	34	139	1.24e-23	T	2024-04-25	IPR036412	HAD-like superfamily	-	-
OG14754	9e07949b9b461b046fb6298b47f211fa	336	SUPERFAMILY	SSF81665	Calcium ATPase, transmembrane domain M	108	271	1.57e-11	T	2024-04-25	IPR023298	P-type ATPase, transmembrane domain superfamily	-	-
OG14754	9e07949b9b461b046fb6298b47f211fa	336	Gene3D	G3DSA:3.40.50.1000	-	2	96	2.7e-66	T	2024-04-25	IPR023214	HAD superfamily	-	-
OG14754	9e07949b9b461b046fb6298b47f211fa	336	FunFam	G3DSA:3.40.50.1000:FF:000211	Plasma membrane ATPase	1	107	7e-36	T	2024-04-25	-	-	-	-
OG14754	9e07949b9b461b046fb6298b47f211fa	336	NCBIfam	TIGR01494	HAD-IC family P-type ATPase	34	139	2e-26	T	2024-04-25	IPR001757	P-type ATPase	GO:0005215(InterPro)|GO:0005524(InterPro)|GO:0016020(InterPro)|GO:0016887(InterPro)	-
OG14754	9e07949b9b461b046fb6298b47f211fa	336	Gene3D	G3DSA:1.20.1110.10	-	97	184	2.7e-66	T	2024-04-25	-	-	-	-
OG14754	9e07949b9b461b046fb6298b47f211fa	336	PANTHER	PTHR42861	CALCIUM-TRANSPORTING ATPASE	2	182	2.9e-63	T	2024-04-25	-	-	GO:0005886(PANTHER)|GO:0008553(PANTHER)|GO:0015662(PANTHER)|GO:0016021(PANTHER)|GO:0034220(PANTHER)|GO:0051453(PANTHER)|GO:1902600(PANTHER)	-
OG14754	9e07949b9b461b046fb6298b47f211fa	336	PRINTS	PR00120	H+-transporting ATPase (proton pump) signature	31	47	1.2e-31	T	2024-04-25	IPR001757	P-type ATPase	GO:0005215(InterPro)|GO:0005524(InterPro)|GO:0016020(InterPro)|GO:0016887(InterPro)	-
OG14754	9e07949b9b461b046fb6298b47f211fa	336	PRINTS	PR00120	H+-transporting ATPase (proton pump) signature	59	75	1.2e-31	T	2024-04-25	IPR001757	P-type ATPase	GO:0005215(InterPro)|GO:0005524(InterPro)|GO:0016020(InterPro)|GO:0016887(InterPro)	-
OG14754	9e07949b9b461b046fb6298b47f211fa	336	PRINTS	PR00120	H+-transporting ATPase (proton pump) signature	90	115	1.2e-31	T	2024-04-25	IPR001757	P-type ATPase	GO:0005215(InterPro)|GO:0005524(InterPro)|GO:0016020(InterPro)|GO:0016887(InterPro)	-
OG14754	9e07949b9b461b046fb6298b47f211fa	336	Pfam	PF00702	haloacid dehalogenase-like hydrolase	31	73	0.011	T	2024-04-25	-	-	-	-
OG9509	5083a4c2400c9d0633a826e1c45240bf	1038	CDD	cd12148	fungal_TF_MHR	252	653	2.10828e-42	T	2024-04-25	-	-	-	-
OG9509	5083a4c2400c9d0633a826e1c45240bf	1038	PANTHER	PTHR47783	ZN(II)2CYS6 TRANSCRIPTION FACTOR (EUROFUNG)-RELATED	1	1030	0	T	2024-04-25	-	-	-	-
OG9509	5083a4c2400c9d0633a826e1c45240bf	1038	SMART	SM00066	gal4_2	34	78	3.7e-07	T	2024-04-25	IPR001138	Zn(2)Cys(6) fungal-type DNA-binding domain	GO:0000981(InterPro)|GO:0006355(InterPro)|GO:0008270(InterPro)	-
OG9509	5083a4c2400c9d0633a826e1c45240bf	1038	MobiDBLite	mobidb-lite	consensus disorder prediction	752	799	-	T	2024-04-25	-	-	-	-
OG9509	5083a4c2400c9d0633a826e1c45240bf	1038	ProSitePatterns	PS00463	Zn(2)-C6 fungal-type DNA-binding domain signature.	39	67	-	T	2024-04-25	IPR001138	Zn(2)Cys(6) fungal-type DNA-binding domain	GO:0000981(InterPro)|GO:0006355(InterPro)|GO:0008270(InterPro)	-
OG9509	5083a4c2400c9d0633a826e1c45240bf	1038	Gene3D	G3DSA:4.10.240.10	-	31	88	2.2e-09	T	2024-04-25	IPR036864	Zn(2)-C6 fungal-type DNA-binding domain superfamily	GO:0000981(InterPro)|GO:0006355(InterPro)|GO:0008270(InterPro)	-
OG9509	5083a4c2400c9d0633a826e1c45240bf	1038	CDD	cd00067	GAL4	35	67	3.16325e-10	T	2024-04-25	IPR001138	Zn(2)Cys(6) fungal-type DNA-binding domain	GO:0000981(InterPro)|GO:0006355(InterPro)|GO:0008270(InterPro)	-
OG9509	5083a4c2400c9d0633a826e1c45240bf	1038	Pfam	PF00172	Fungal Zn(2)-Cys(6) binuclear cluster domain	39	74	0.00025	T	2024-04-25	IPR001138	Zn(2)Cys(6) fungal-type DNA-binding domain	GO:0000981(InterPro)|GO:0006355(InterPro)|GO:0008270(InterPro)	-
OG9509	5083a4c2400c9d0633a826e1c45240bf	1038	MobiDBLite	mobidb-lite	consensus disorder prediction	78	168	-	T	2024-04-25	-	-	-	-
OG9509	5083a4c2400c9d0633a826e1c45240bf	1038	MobiDBLite	mobidb-lite	consensus disorder prediction	1	33	-	T	2024-04-25	-	-	-	-
OG9509	5083a4c2400c9d0633a826e1c45240bf	1038	ProSiteProfiles	PS50048	Zn(2)-C6 fungal-type DNA-binding domain profile.	39	67	9.919	T	2024-04-25	IPR001138	Zn(2)Cys(6) fungal-type DNA-binding domain	GO:0000981(InterPro)|GO:0006355(InterPro)|GO:0008270(InterPro)	-
OG9509	5083a4c2400c9d0633a826e1c45240bf	1038	MobiDBLite	mobidb-lite	consensus disorder prediction	782	797	-	T	2024-04-25	-	-	-	-
OG9509	5083a4c2400c9d0633a826e1c45240bf	1038	MobiDBLite	mobidb-lite	consensus disorder prediction	758	773	-	T	2024-04-25	-	-	-	-
OG9509	5083a4c2400c9d0633a826e1c45240bf	1038	Pfam	PF04082	Fungal specific transcription factor domain	262	491	9.7e-20	T	2024-04-25	IPR007219	Transcription factor domain, fungi	GO:0003677(InterPro)|GO:0006351(InterPro)|GO:0008270(InterPro)	-
OG9509	5083a4c2400c9d0633a826e1c45240bf	1038	MobiDBLite	mobidb-lite	consensus disorder prediction	834	874	-	T	2024-04-25	-	-	-	-
OG9509	5083a4c2400c9d0633a826e1c45240bf	1038	MobiDBLite	mobidb-lite	consensus disorder prediction	415	446	-	T	2024-04-25	-	-	-	-
OG9509	5083a4c2400c9d0633a826e1c45240bf	1038	MobiDBLite	mobidb-lite	consensus disorder prediction	911	966	-	T	2024-04-25	-	-	-	-
OG9509	5083a4c2400c9d0633a826e1c45240bf	1038	SMART	SM00906	Fungal_trans_2	375	493	9.6e-17	T	2024-04-25	IPR007219	Transcription factor domain, fungi	GO:0003677(InterPro)|GO:0006351(InterPro)|GO:0008270(InterPro)	-
OG9509	5083a4c2400c9d0633a826e1c45240bf	1038	SUPERFAMILY	SSF57701	Zn2/Cys6 DNA-binding domain	29	72	5.89e-10	T	2024-04-25	IPR036864	Zn(2)-C6 fungal-type DNA-binding domain superfamily	GO:0000981(InterPro)|GO:0006355(InterPro)|GO:0008270(InterPro)	-
OG9509	5083a4c2400c9d0633a826e1c45240bf	1038	MobiDBLite	mobidb-lite	consensus disorder prediction	78	115	-	T	2024-04-25	-	-	-	-
OG4088	92e239e9a1e3bb9e3a9bdce0d0c9fd1d	295	Gene3D	G3DSA:2.40.50.100	-	87	178	4.7e-27	T	2024-04-25	-	-	-	-
OG4088	92e239e9a1e3bb9e3a9bdce0d0c9fd1d	295	PANTHER	PTHR15893	RIBOSOMAL PROTEIN L27	68	287	1.9e-41	T	2024-04-25	IPR001684	Large ribosomal subunit protein bL27	GO:0003735(PANTHER)|GO:0003735(InterPro)|GO:0005762(PANTHER)|GO:0005840(InterPro)|GO:0006412(InterPro)	-
OG4088	92e239e9a1e3bb9e3a9bdce0d0c9fd1d	295	MobiDBLite	mobidb-lite	consensus disorder prediction	281	295	-	T	2024-04-25	-	-	-	-
OG4088	92e239e9a1e3bb9e3a9bdce0d0c9fd1d	295	MobiDBLite	mobidb-lite	consensus disorder prediction	83	105	-	T	2024-04-25	-	-	-	-
OG4088	92e239e9a1e3bb9e3a9bdce0d0c9fd1d	295	Pfam	PF01016	Ribosomal L27 protein	83	165	4.6e-26	T	2024-04-25	IPR001684	Large ribosomal subunit protein bL27	GO:0003735(InterPro)|GO:0005840(InterPro)|GO:0006412(InterPro)	-
OG4088	92e239e9a1e3bb9e3a9bdce0d0c9fd1d	295	MobiDBLite	mobidb-lite	consensus disorder prediction	267	295	-	T	2024-04-25	-	-	-	-
OG4088	92e239e9a1e3bb9e3a9bdce0d0c9fd1d	295	FunFam	G3DSA:2.40.50.100:FF:000042	50S ribosomal protein L27	87	183	4.4e-51	T	2024-04-25	-	-	-	-
OG4088	92e239e9a1e3bb9e3a9bdce0d0c9fd1d	295	PRINTS	PR00063	Ribosomal protein L27 signature	85	109	7.4e-21	T	2024-04-25	IPR001684	Large ribosomal subunit protein bL27	GO:0003735(InterPro)|GO:0005840(InterPro)|GO:0006412(InterPro)	-
OG4088	92e239e9a1e3bb9e3a9bdce0d0c9fd1d	295	PRINTS	PR00063	Ribosomal protein L27 signature	110	134	7.4e-21	T	2024-04-25	IPR001684	Large ribosomal subunit protein bL27	GO:0003735(InterPro)|GO:0005840(InterPro)|GO:0006412(InterPro)	-
OG4088	92e239e9a1e3bb9e3a9bdce0d0c9fd1d	295	PRINTS	PR00063	Ribosomal protein L27 signature	135	159	7.4e-21	T	2024-04-25	IPR001684	Large ribosomal subunit protein bL27	GO:0003735(InterPro)|GO:0005840(InterPro)|GO:0006412(InterPro)	-
OG4088	92e239e9a1e3bb9e3a9bdce0d0c9fd1d	295	SUPERFAMILY	SSF110324	Ribosomal L27 protein-like	84	161	1.05e-25	T	2024-04-25	-	-	-	-
OG4088	92e239e9a1e3bb9e3a9bdce0d0c9fd1d	295	ProSitePatterns	PS00831	Ribosomal protein L27 signature.	115	129	-	T	2024-04-25	IPR018261	Large ribosomal subunit protein bL27, conserved site	GO:0003735(InterPro)|GO:0005840(InterPro)|GO:0006412(InterPro)	-
OG4806	8d1da95f7a2a2a7a8ebf5d2ae1ee01ce	377	ProSiteProfiles	PS50920	Solute carrier (Solcar) repeat profile.	275	360	20.9898	T	2024-04-25	IPR018108	Mitochondrial substrate/solute carrier	-	-
OG4806	8d1da95f7a2a2a7a8ebf5d2ae1ee01ce	377	Pfam	PF00153	Mitochondrial carrier protein	175	270	6.2e-14	T	2024-04-25	IPR018108	Mitochondrial substrate/solute carrier	-	-
OG4806	8d1da95f7a2a2a7a8ebf5d2ae1ee01ce	377	Pfam	PF00153	Mitochondrial carrier protein	278	363	3.1e-11	T	2024-04-25	IPR018108	Mitochondrial substrate/solute carrier	-	-
OG4806	8d1da95f7a2a2a7a8ebf5d2ae1ee01ce	377	Pfam	PF00153	Mitochondrial carrier protein	71	163	1.9e-15	T	2024-04-25	IPR018108	Mitochondrial substrate/solute carrier	-	-
OG4806	8d1da95f7a2a2a7a8ebf5d2ae1ee01ce	377	ProSiteProfiles	PS50920	Solute carrier (Solcar) repeat profile.	174	266	20.3248	T	2024-04-25	IPR018108	Mitochondrial substrate/solute carrier	-	-
OG4806	8d1da95f7a2a2a7a8ebf5d2ae1ee01ce	377	ProSiteProfiles	PS50920	Solute carrier (Solcar) repeat profile.	69	162	22.277	T	2024-04-25	IPR018108	Mitochondrial substrate/solute carrier	-	-
OG4806	8d1da95f7a2a2a7a8ebf5d2ae1ee01ce	377	SUPERFAMILY	SSF103506	Mitochondrial carrier	73	355	5.1e-72	T	2024-04-25	IPR023395	Mitochondrial carrier domain superfamily	-	-
OG4806	8d1da95f7a2a2a7a8ebf5d2ae1ee01ce	377	PANTHER	PTHR45928	RE38146P	70	365	3.8e-92	T	2024-04-25	IPR051508	Mitochondrial Carrier Antiporter	-	-
OG4806	8d1da95f7a2a2a7a8ebf5d2ae1ee01ce	377	Gene3D	G3DSA:1.50.40.10	Mitochondrial carrier domain	72	368	1e-77	T	2024-04-25	IPR023395	Mitochondrial carrier domain superfamily	-	-
OG6609	c34d887062b33bf32f01f5089ed7c8ca	366	MobiDBLite	mobidb-lite	consensus disorder prediction	201	238	-	T	2024-04-25	-	-	-	-
OG6609	c34d887062b33bf32f01f5089ed7c8ca	366	MobiDBLite	mobidb-lite	consensus disorder prediction	186	238	-	T	2024-04-25	-	-	-	-
OG6609	c34d887062b33bf32f01f5089ed7c8ca	366	MobiDBLite	mobidb-lite	consensus disorder prediction	186	200	-	T	2024-04-25	-	-	-	-
OG19587	14abeb7c9676e779a4de5b9bac01325f	358	Gene3D	G3DSA:3.30.1370.10	K Homology domain, type 1	32	118	6.4e-42	T	2024-04-25	IPR036612	K Homology domain, type 1 superfamily	GO:0003723(InterPro)	-
OG19587	14abeb7c9676e779a4de5b9bac01325f	358	Coils	Coil	Coil	308	331	-	T	2024-04-25	-	-	-	-
OG19587	14abeb7c9676e779a4de5b9bac01325f	358	FunFam	G3DSA:3.30.1370.10:FF:000014	KRR1 small subunit processome component	32	118	1.5e-45	T	2024-04-25	-	-	-	-
OG19587	14abeb7c9676e779a4de5b9bac01325f	358	MobiDBLite	mobidb-lite	consensus disorder prediction	273	340	-	T	2024-04-25	-	-	-	-
OG19587	14abeb7c9676e779a4de5b9bac01325f	358	CDD	cd22393	KH-I_KRR1_rpt1	34	116	3.00943e-52	T	2024-04-25	IPR048550	KRR1 small subunit processome component, first KH domain, eukaryotes	-	-
OG19587	14abeb7c9676e779a4de5b9bac01325f	358	PIRSF	PIRSF006515	KRR1	2	348	0	T	2024-04-25	IPR024166	Ribosomal RNA assembly KRR1	-	-
OG19587	14abeb7c9676e779a4de5b9bac01325f	358	MobiDBLite	mobidb-lite	consensus disorder prediction	273	358	-	T	2024-04-25	-	-	-	-
OG19587	14abeb7c9676e779a4de5b9bac01325f	358	CDD	cd22394	KH-I_KRR1_rpt2	120	212	1.98528e-66	T	2024-04-25	IPR048549	KRR1 small subunit processome component, second KH domain, eukaryotes	-	-
OG19587	14abeb7c9676e779a4de5b9bac01325f	358	SUPERFAMILY	SSF54791	Eukaryotic type KH-domain (KH-domain type I)	121	224	1.07e-16	T	2024-04-25	IPR036612	K Homology domain, type 1 superfamily	GO:0003723(InterPro)	-
OG19587	14abeb7c9676e779a4de5b9bac01325f	358	Pfam	PF21800	KRR1 small subunit processome component, second KH domain	120	210	2.3e-43	T	2024-04-25	IPR048548	KRR1 small subunit processome component, second KH domain	-	-
OG19587	14abeb7c9676e779a4de5b9bac01325f	358	Coils	Coil	Coil	271	298	-	T	2024-04-25	-	-	-	-
OG19587	14abeb7c9676e779a4de5b9bac01325f	358	SMART	SM00322	kh_6	123	191	0.0078	T	2024-04-25	IPR004087	K Homology domain	GO:0003676(InterPro)	-
OG19587	14abeb7c9676e779a4de5b9bac01325f	358	FunFam	G3DSA:3.30.1370.10:FF:000011	KRR1 small subunit processome component	119	221	6.8e-57	T	2024-04-25	-	-	-	-
OG19587	14abeb7c9676e779a4de5b9bac01325f	358	Gene3D	G3DSA:3.30.1370.10	K Homology domain, type 1	119	221	1.2e-51	T	2024-04-25	IPR036612	K Homology domain, type 1 superfamily	GO:0003723(InterPro)	-
OG19587	14abeb7c9676e779a4de5b9bac01325f	358	PANTHER	PTHR12581	HIV-1 REV BINDING PROTEIN 2, 3	4	351	0	T	2024-04-25	IPR024166	Ribosomal RNA assembly KRR1	GO:0005730(PANTHER)|GO:0032040(PANTHER)	-
OG19587	14abeb7c9676e779a4de5b9bac01325f	358	Pfam	PF17903	Krr1 KH1 domain	38	118	1.3e-28	T	2024-04-25	IPR041174	KRR1 small subunit processome component, first KH domain	-	-
OG816	c565c046e5a78389689dab923d46f1b7	125	PANTHER	PTHR35041	MEDIATOR OF RNA POLYMERASE II TRANSCRIPTION SUBUNIT 1	4	125	3.1e-13	T	2024-04-25	-	-	-	-
OG4737	aa2d74adf94ad8adab3698a67057c123	1027	ProSiteProfiles	PS51184	JmjC domain profile.	814	983	18.9649	T	2024-04-25	IPR003347	JmjC domain	-	-
OG4737	aa2d74adf94ad8adab3698a67057c123	1027	Pfam	PF13621	Cupin-like domain	738	970	6.8e-47	T	2024-04-25	IPR041667	Cupin-like domain 8	-	-
OG4737	aa2d74adf94ad8adab3698a67057c123	1027	Pfam	PF04072	Leucine carboxyl methyltransferase	14	213	5.4e-06	T	2024-04-25	IPR007213	Methyltransferase Ppm1/Ppm2/Tcmp	GO:0008168(InterPro)|GO:0032259(InterPro)	-
OG4737	aa2d74adf94ad8adab3698a67057c123	1027	PANTHER	PTHR46529	TRNA WYBUTOSINE-SYNTHESIZING PROTEIN 4	13	889	0	T	2024-04-25	-	-	GO:0008175(PANTHER)|GO:0030488(PANTHER)|GO:0031591(PANTHER)	-
OG4737	aa2d74adf94ad8adab3698a67057c123	1027	Gene3D	G3DSA:6.10.140.1470	-	980	1026	5.9e-10	T	2024-04-25	-	-	-	-
OG4737	aa2d74adf94ad8adab3698a67057c123	1027	FunFam	G3DSA:2.120.10.80:FF:000133	Leucine carboxyl methyltransferase 2	347	691	0	T	2024-04-25	-	-	-	-
OG4737	aa2d74adf94ad8adab3698a67057c123	1027	FunFam	G3DSA:2.60.120.650:FF:000043	tRNA wybutosine-synthesizing protein 4	724	978	1.2e-119	T	2024-04-25	-	-	-	-
OG4737	aa2d74adf94ad8adab3698a67057c123	1027	Gene3D	G3DSA:2.60.120.650	Cupin	724	978	2e-50	T	2024-04-25	-	-	-	-
OG4737	aa2d74adf94ad8adab3698a67057c123	1027	SUPERFAMILY	SSF53335	S-adenosyl-L-methionine-dependent methyltransferases	22	326	3.51e-59	T	2024-04-25	IPR029063	S-adenosyl-L-methionine-dependent methyltransferase superfamily	-	-
OG4737	aa2d74adf94ad8adab3698a67057c123	1027	SMART	SM00558	cupin_9	818	980	0.0069	T	2024-04-25	IPR003347	JmjC domain	-	-
OG4737	aa2d74adf94ad8adab3698a67057c123	1027	Gene3D	G3DSA:2.120.10.80	-	347	691	3e-53	T	2024-04-25	IPR015915	Kelch-type beta propeller	GO:0005515(InterPro)	-
OG4737	aa2d74adf94ad8adab3698a67057c123	1027	SUPERFAMILY	SSF51197	Clavaminate synthase-like	730	1014	5.22e-43	T	2024-04-25	-	-	-	-
OG4737	aa2d74adf94ad8adab3698a67057c123	1027	Gene3D	G3DSA:3.40.50.150	Vaccinia Virus protein VP39	3	338	1.1e-96	T	2024-04-25	IPR029063	S-adenosyl-L-methionine-dependent methyltransferase superfamily	-	-
OG4737	aa2d74adf94ad8adab3698a67057c123	1027	FunFam	G3DSA:3.40.50.150:FF:000383	Leucine carboxyl methyltransferase 2	2	335	0	T	2024-04-25	-	-	-	-
OG4737	aa2d74adf94ad8adab3698a67057c123	1027	Pfam	PF13854	Kelch motif	459	504	0.0026	T	2024-04-25	-	-	-	-
OG4737	aa2d74adf94ad8adab3698a67057c123	1027	SUPERFAMILY	SSF50965	Galactose oxidase, central domain	410	682	7.19e-17	T	2024-04-25	IPR011043	Galactose oxidase/kelch, beta-propeller	-	-
OG1881	f52b8cb6170c550f87e905e2d2c22927	359	SUPERFAMILY	SSF103481	Multidrug resistance efflux transporter EmrE	98	166	3.79e-06	T	2024-04-25	-	-	-	-
OG1881	f52b8cb6170c550f87e905e2d2c22927	359	PANTHER	PTHR10231	NUCLEOTIDE-SUGAR TRANSMEMBRANE TRANSPORTER	25	330	1e-37	T	2024-04-25	IPR007271	Nucleotide-sugar transporter	GO:0000139(InterPro)|GO:0005459(PANTHER)|GO:0015165(InterPro)|GO:0016020(InterPro)|GO:0030173(PANTHER)|GO:0090481(InterPro)	-
OG1881	f52b8cb6170c550f87e905e2d2c22927	359	Pfam	PF04142	Nucleotide-sugar transporter	23	334	2.4e-30	T	2024-04-25	IPR007271	Nucleotide-sugar transporter	GO:0000139(InterPro)|GO:0015165(InterPro)|GO:0016020(InterPro)|GO:0090481(InterPro)	-
OG9643	9edce264b41f5e84f660c462763e5c9a	792	FunFam	G3DSA:3.20.20.300:FF:000009	Exo-1,4-beta-xylosidase xlnD	65	391	0	T	2024-04-25	-	-	-	-
OG9643	9edce264b41f5e84f660c462763e5c9a	792	Pfam	PF14310	Fibronectin type III-like domain	696	760	4.5e-05	T	2024-04-25	IPR026891	Fibronectin type III-like domain	-	-
OG9643	9edce264b41f5e84f660c462763e5c9a	792	Pfam	PF01915	Glycosyl hydrolase family 3 C-terminal domain	414	639	1.3e-40	T	2024-04-25	IPR002772	Glycoside hydrolase family 3 C-terminal domain	GO:0004553(InterPro)|GO:0005975(InterPro)	-
OG9643	9edce264b41f5e84f660c462763e5c9a	792	FunFam	G3DSA:2.60.40.10:FF:001420	Exo-1,4-beta-xylosidase xlnD	655	774	2.6e-53	T	2024-04-25	-	-	-	-
OG9643	9edce264b41f5e84f660c462763e5c9a	792	PANTHER	PTHR42721	SUGAR HYDROLASE-RELATED	49	764	0	T	2024-04-25	IPR044993	Beta-D-xylosidase	GO:0009044(InterPro)|GO:0009044(PANTHER)|GO:0009505(PANTHER)|GO:0031222(PANTHER)|GO:0045493(PANTHER)|GO:0045493(InterPro)|GO:0046556(PANTHER)	-
OG9643	9edce264b41f5e84f660c462763e5c9a	792	Gene3D	G3DSA:3.40.50.1700	-	401	640	6.3e-55	T	2024-04-25	IPR036881	Glycoside hydrolase family 3 C-terminal domain superfamily	GO:0004553(InterPro)|GO:0005975(InterPro)	-
OG9643	9edce264b41f5e84f660c462763e5c9a	792	Pfam	PF00933	Glycosyl hydrolase family 3 N terminal domain	128	372	1.5e-23	T	2024-04-25	IPR001764	Glycoside hydrolase, family 3, N-terminal	GO:0004553(InterPro)|GO:0005975(InterPro)	-
OG9643	9edce264b41f5e84f660c462763e5c9a	792	Gene3D	G3DSA:3.20.20.300	-	62	391	1.2e-67	T	2024-04-25	IPR036962	Glycoside hydrolase, family 3, N-terminal domain superfamily	GO:0004553(InterPro)|GO:0005975(InterPro)	-
OG9643	9edce264b41f5e84f660c462763e5c9a	792	SUPERFAMILY	SSF51445	(Trans)glycosidases	61	413	1.01e-69	T	2024-04-25	IPR017853	Glycoside hydrolase superfamily	-	-
OG9643	9edce264b41f5e84f660c462763e5c9a	792	FunFam	G3DSA:3.40.50.1700:FF:000007	Exo-1,4-beta-xylosidase xlnD	401	640	0	T	2024-04-25	-	-	-	-
OG9643	9edce264b41f5e84f660c462763e5c9a	792	SMART	SM01217	Fn3_like_2	694	764	1.3e-12	T	2024-04-25	IPR026891	Fibronectin type III-like domain	-	-
OG9643	9edce264b41f5e84f660c462763e5c9a	792	SUPERFAMILY	SSF52279	Beta-D-glucan exohydrolase, C-terminal domain	414	642	2.22e-43	T	2024-04-25	IPR036881	Glycoside hydrolase family 3 C-terminal domain superfamily	GO:0004553(InterPro)|GO:0005975(InterPro)	-
OG9643	9edce264b41f5e84f660c462763e5c9a	792	Gene3D	G3DSA:2.60.40.10	Immunoglobulins	670	771	2.3e-17	T	2024-04-25	IPR013783	Immunoglobulin-like fold	-	-
OG11814	4e8caf31cb7564d5dfc10ed33e059a67	117	CDD	cd11297	PIN_LabA-like_N_1	10	82	3.01781e-29	T	2024-04-25	-	-	-	-
OG11814	4e8caf31cb7564d5dfc10ed33e059a67	117	PANTHER	PTHR35811	SLR1870 PROTEIN	8	82	1.3e-12	T	2024-04-25	-	-	-	-
OG11814	4e8caf31cb7564d5dfc10ed33e059a67	117	Pfam	PF01936	NYN domain	8	82	5e-08	T	2024-04-25	IPR021139	NYN domain	GO:0004540(InterPro)	-
OG6311	bc809cadb07f266e3577126ee22e281c	619	Pfam	PF07690	Major Facilitator Superfamily	66	340	1.5e-07	T	2024-04-25	IPR011701	Major facilitator superfamily	GO:0022857(InterPro)|GO:0055085(InterPro)	-
OG6311	bc809cadb07f266e3577126ee22e281c	619	Pfam	PF07690	Major Facilitator Superfamily	350	482	2.9e-07	T	2024-04-25	IPR011701	Major facilitator superfamily	GO:0022857(InterPro)|GO:0055085(InterPro)	-
OG6311	bc809cadb07f266e3577126ee22e281c	619	ProSiteProfiles	PS50850	Major facilitator superfamily (MFS) profile.	59	546	9.95253	T	2024-04-25	IPR020846	Major facilitator superfamily domain	GO:0022857(InterPro)	-
OG6311	bc809cadb07f266e3577126ee22e281c	619	PANTHER	PTHR23501	MAJOR FACILITATOR SUPERFAMILY	44	533	3.2e-90	T	2024-04-25	-	-	GO:0005887(PANTHER)|GO:0015343(PANTHER)|GO:0022857(PANTHER)|GO:0055085(PANTHER)	-
OG6311	bc809cadb07f266e3577126ee22e281c	619	Gene3D	G3DSA:1.20.1250.20	MFS general substrate transporter like domains	321	583	2e-10	T	2024-04-25	IPR036259	MFS transporter superfamily	-	-
OG6311	bc809cadb07f266e3577126ee22e281c	619	Gene3D	G3DSA:1.20.1250.20	MFS general substrate transporter like domains	53	243	4.1e-18	T	2024-04-25	IPR036259	MFS transporter superfamily	-	-
OG6311	bc809cadb07f266e3577126ee22e281c	619	SUPERFAMILY	SSF103473	MFS general substrate transporter	46	484	3.79e-30	T	2024-04-25	IPR036259	MFS transporter superfamily	-	-
OG6311	bc809cadb07f266e3577126ee22e281c	619	MobiDBLite	mobidb-lite	consensus disorder prediction	9	29	-	T	2024-04-25	-	-	-	-
OG6311	bc809cadb07f266e3577126ee22e281c	619	FunFam	G3DSA:1.20.1250.20:FF:000611	Siderochrome-iron transporter MirC	54	243	2.6e-90	T	2024-04-25	-	-	-	-
OG15472	8e048f0a5773a7b601814c6815cb95b8	144	Gene3D	G3DSA:2.60.270.20	Cytolysin/lectin	8	93	1.3e-24	T	2024-04-25	IPR015926	Cytolysin/lectin	-	-
OG15472	8e048f0a5773a7b601814c6815cb95b8	144	SUPERFAMILY	SSF63724	Cytolysin/lectin	10	98	1.96e-32	T	2024-04-25	IPR015926	Cytolysin/lectin	-	-
OG15472	8e048f0a5773a7b601814c6815cb95b8	144	Pfam	PF07367	Fungal fruit body lectin	10	80	2.8e-19	T	2024-04-25	IPR009960	Fungal fruit body lectin	-	-
OG4322	e807f23e077ea06c11963f4245e126bf	515	SUPERFAMILY	SSF50978	WD40 repeat-like	63	459	3.94e-42	T	2024-04-25	IPR036322	WD40-repeat-containing domain superfamily	GO:0005515(InterPro)	-
OG4322	e807f23e077ea06c11963f4245e126bf	515	ProSiteProfiles	PS50082	Trp-Asp (WD) repeats profile.	128	160	12.4133	T	2024-04-25	IPR001680	WD40 repeat	GO:0005515(InterPro)	-
OG4322	e807f23e077ea06c11963f4245e126bf	515	PANTHER	PTHR19857	MITOCHONDRIAL DIVISION PROTEIN 1-RELATED	2	514	2.7e-91	T	2024-04-25	IPR051179	Multifunctional WD repeat-containing protein	-	-
OG4322	e807f23e077ea06c11963f4245e126bf	515	Pfam	PF00400	WD domain, G-beta repeat	60	95	20	T	2024-04-25	IPR001680	WD40 repeat	GO:0005515(InterPro)	-
OG4322	e807f23e077ea06c11963f4245e126bf	515	Pfam	PF00400	WD domain, G-beta repeat	123	160	0.089	T	2024-04-25	IPR001680	WD40 repeat	GO:0005515(InterPro)	-
OG4322	e807f23e077ea06c11963f4245e126bf	515	Pfam	PF00400	WD domain, G-beta repeat	229	264	0.095	T	2024-04-25	IPR001680	WD40 repeat	GO:0005515(InterPro)	-
OG4322	e807f23e077ea06c11963f4245e126bf	515	Pfam	PF00400	WD domain, G-beta repeat	355	393	240	T	2024-04-25	IPR001680	WD40 repeat	GO:0005515(InterPro)	-
OG4322	e807f23e077ea06c11963f4245e126bf	515	Gene3D	G3DSA:2.130.10.10	-	52	515	5.4e-109	T	2024-04-25	IPR015943	WD40/YVTN repeat-like-containing domain superfamily	GO:0005515(InterPro)	-
OG4322	e807f23e077ea06c11963f4245e126bf	515	ProSiteProfiles	PS50294	Trp-Asp (WD) repeats circular profile.	128	160	10.3374	T	2024-04-25	-	-	-	-
OG4322	e807f23e077ea06c11963f4245e126bf	515	ProSiteProfiles	PS50082	Trp-Asp (WD) repeats profile.	232	265	9.73983	T	2024-04-25	IPR001680	WD40 repeat	GO:0005515(InterPro)	-
OG4322	e807f23e077ea06c11963f4245e126bf	515	MobiDBLite	mobidb-lite	consensus disorder prediction	96	123	-	T	2024-04-25	-	-	-	-
OG4322	e807f23e077ea06c11963f4245e126bf	515	SMART	SM00320	WD40_4	286	324	48	T	2024-04-25	IPR001680	WD40 repeat	GO:0005515(InterPro)	-
OG4322	e807f23e077ea06c11963f4245e126bf	515	SMART	SM00320	WD40_4	464	514	29	T	2024-04-25	IPR001680	WD40 repeat	GO:0005515(InterPro)	-
OG4322	e807f23e077ea06c11963f4245e126bf	515	SMART	SM00320	WD40_4	397	455	49	T	2024-04-25	IPR001680	WD40 repeat	GO:0005515(InterPro)	-
OG4322	e807f23e077ea06c11963f4245e126bf	515	SMART	SM00320	WD40_4	55	95	0.0011	T	2024-04-25	IPR001680	WD40 repeat	GO:0005515(InterPro)	-
OG4322	e807f23e077ea06c11963f4245e126bf	515	SMART	SM00320	WD40_4	171	216	110	T	2024-04-25	IPR001680	WD40 repeat	GO:0005515(InterPro)	-
OG4322	e807f23e077ea06c11963f4245e126bf	515	SMART	SM00320	WD40_4	353	393	0.023	T	2024-04-25	IPR001680	WD40 repeat	GO:0005515(InterPro)	-
OG4322	e807f23e077ea06c11963f4245e126bf	515	SMART	SM00320	WD40_4	225	264	8.8e-07	T	2024-04-25	IPR001680	WD40 repeat	GO:0005515(InterPro)	-
OG4322	e807f23e077ea06c11963f4245e126bf	515	SMART	SM00320	WD40_4	121	161	6.8e-06	T	2024-04-25	IPR001680	WD40 repeat	GO:0005515(InterPro)	-
OG4322	e807f23e077ea06c11963f4245e126bf	515	FunFam	G3DSA:2.130.10.10:FF:000643	60S ribosome biogenesis protein Sqt1	52	515	0	T	2024-04-25	-	-	-	-
OG4322	e807f23e077ea06c11963f4245e126bf	515	MobiDBLite	mobidb-lite	consensus disorder prediction	1	42	-	T	2024-04-25	-	-	-	-
OG7397	48be1c71c7ee90a307121b95d242d27b	553	MobiDBLite	mobidb-lite	consensus disorder prediction	205	219	-	T	2024-04-25	-	-	-	-
OG7397	48be1c71c7ee90a307121b95d242d27b	553	MobiDBLite	mobidb-lite	consensus disorder prediction	270	314	-	T	2024-04-25	-	-	-	-
OG7397	48be1c71c7ee90a307121b95d242d27b	553	MobiDBLite	mobidb-lite	consensus disorder prediction	329	356	-	T	2024-04-25	-	-	-	-
OG7397	48be1c71c7ee90a307121b95d242d27b	553	MobiDBLite	mobidb-lite	consensus disorder prediction	195	229	-	T	2024-04-25	-	-	-	-
OG7397	48be1c71c7ee90a307121b95d242d27b	553	Gene3D	G3DSA:2.30.30.1020	-	358	543	1.7e-58	T	2024-04-25	IPR038635	CCR4-NOT complex subunit 2/3/5, C-terminal domain superfamily	-	-
OG7397	48be1c71c7ee90a307121b95d242d27b	553	PANTHER	PTHR23326	CCR4 NOT-RELATED	149	533	3e-52	T	2024-04-25	IPR040168	Not2/Not3/Not5	GO:0000289(PANTHER)|GO:0000932(PANTHER)|GO:0030015(PANTHER)|GO:0030015(InterPro)	-
OG7397	48be1c71c7ee90a307121b95d242d27b	553	MobiDBLite	mobidb-lite	consensus disorder prediction	270	307	-	T	2024-04-25	-	-	-	-
OG7397	48be1c71c7ee90a307121b95d242d27b	553	MobiDBLite	mobidb-lite	consensus disorder prediction	148	182	-	T	2024-04-25	-	-	-	-
OG7397	48be1c71c7ee90a307121b95d242d27b	553	FunFam	G3DSA:2.30.30.1020:FF:000007	Putative not2 family protein	359	543	1.4e-101	T	2024-04-25	-	-	-	-
OG7397	48be1c71c7ee90a307121b95d242d27b	553	Pfam	PF04153	NOT2/NOT3/NOT5 C-terminal	408	532	2.8e-30	T	2024-04-25	IPR007282	NOT2/NOT3/NOT5, C-terminal	GO:0006355(InterPro)	-
OG12902	ea0a94b4b8726b626a64aa10d729b0f6	111	MobiDBLite	mobidb-lite	consensus disorder prediction	33	68	-	T	2024-04-25	-	-	-	-
OG9718	8acbf50c0fb8766c12880cd79e87daf7	463	Gene3D	G3DSA:3.30.43.10	-	2	84	4.5e-19	T	2024-04-25	IPR016167	FAD-binding, type PCMH, subdomain 1	-	-
OG9718	8acbf50c0fb8766c12880cd79e87daf7	463	Gene3D	G3DSA:3.40.462.20	-	200	404	1.5e-57	T	2024-04-25	-	-	-	-
OG9718	8acbf50c0fb8766c12880cd79e87daf7	463	ProSitePatterns	PS00862	Oxygen oxidoreductases covalent FAD-binding site.	32	65	-	T	2024-04-25	IPR006093	Oxygen oxidoreductase covalent FAD-binding site	GO:0016491(InterPro)	-
OG9718	8acbf50c0fb8766c12880cd79e87daf7	463	ProSiteProfiles	PS51387	PCMH-type FAD-binding domain profile.	28	200	14.4002	T	2024-04-25	IPR016166	FAD-binding domain, PCMH-type	GO:0071949(InterPro)	-
OG9718	8acbf50c0fb8766c12880cd79e87daf7	463	Gene3D	G3DSA:3.30.465.10	-	113	430	1.5e-57	T	2024-04-25	IPR016169	FAD-binding, type PCMH, subdomain 2	-	-
OG9718	8acbf50c0fb8766c12880cd79e87daf7	463	PANTHER	PTHR42973	BINDING OXIDOREDUCTASE, PUTATIVE (AFU_ORTHOLOGUE AFUA_1G17690)-RELATED	12	434	6.7e-80	T	2024-04-25	IPR050416	FAD-linked Oxidoreductases in Biosynthetic Pathways	-	-
OG9718	8acbf50c0fb8766c12880cd79e87daf7	463	Pfam	PF01565	FAD binding domain	32	168	6.3e-23	T	2024-04-25	IPR006094	FAD linked oxidase, N-terminal	GO:0050660(InterPro)	-
OG9718	8acbf50c0fb8766c12880cd79e87daf7	463	Pfam	PF08031	Berberine and berberine like	402	432	0.18	T	2024-04-25	IPR012951	Berberine/berberine-like	GO:0016491(InterPro)|GO:0050660(InterPro)	-
OG9718	8acbf50c0fb8766c12880cd79e87daf7	463	SUPERFAMILY	SSF56176	FAD-binding/transporter-associated domain-like	26	201	2.99e-43	T	2024-04-25	IPR036318	FAD-binding, type PCMH-like superfamily	GO:0050660(InterPro)	-
OG16326	e233cf5d3a8681dd9d38a27712bb83de	92	ProSiteProfiles	PS50158	Zinc finger CCHC-type profile.	28	43	9.61975	T	2024-04-25	IPR001878	Zinc finger, CCHC-type	GO:0003676(InterPro)|GO:0008270(InterPro)	-
OG16326	e233cf5d3a8681dd9d38a27712bb83de	92	Pfam	PF00098	Zinc knuckle	51	66	0.003	T	2024-04-25	IPR001878	Zinc finger, CCHC-type	GO:0003676(InterPro)|GO:0008270(InterPro)	-
OG16326	e233cf5d3a8681dd9d38a27712bb83de	92	Pfam	PF00098	Zinc knuckle	27	42	0.35	T	2024-04-25	IPR001878	Zinc finger, CCHC-type	GO:0003676(InterPro)|GO:0008270(InterPro)	-
OG16326	e233cf5d3a8681dd9d38a27712bb83de	92	Pfam	PF00098	Zinc knuckle	77	88	0.19	T	2024-04-25	IPR001878	Zinc finger, CCHC-type	GO:0003676(InterPro)|GO:0008270(InterPro)	-
OG16326	e233cf5d3a8681dd9d38a27712bb83de	92	Pfam	PF00098	Zinc knuckle	6	22	0.38	T	2024-04-25	IPR001878	Zinc finger, CCHC-type	GO:0003676(InterPro)|GO:0008270(InterPro)	-
OG16326	e233cf5d3a8681dd9d38a27712bb83de	92	PANTHER	PTHR23002	ZINC FINGER CCHC DOMAIN CONTAINING PROTEIN	42	88	1.9e-16	T	2024-04-25	IPR051714	CCHC-type Zinc Finger Nucleic Acid Binding	GO:0003727(PANTHER)|GO:0003729(PANTHER)|GO:0005737(PANTHER)|GO:0045182(PANTHER)|GO:2000767(PANTHER)	-
OG16326	e233cf5d3a8681dd9d38a27712bb83de	92	SUPERFAMILY	SSF57756	Retrovirus zinc finger-like domains	25	68	6.75e-12	T	2024-04-25	IPR036875	Zinc finger, CCHC-type superfamily	GO:0003676(InterPro)|GO:0008270(InterPro)	-
OG16326	e233cf5d3a8681dd9d38a27712bb83de	92	FunFam	G3DSA:4.10.60.10:FF:000016	Cellular nucleic acid-binding protein	25	73	2.6e-32	T	2024-04-25	-	-	-	-
OG16326	e233cf5d3a8681dd9d38a27712bb83de	92	Gene3D	G3DSA:4.10.60.10	-	3	48	1.1e-11	T	2024-04-25	-	-	-	-
OG16326	e233cf5d3a8681dd9d38a27712bb83de	92	Gene3D	G3DSA:4.10.60.10	-	49	92	2.1e-12	T	2024-04-25	-	-	-	-
OG16326	e233cf5d3a8681dd9d38a27712bb83de	92	ProSiteProfiles	PS50158	Zinc finger CCHC-type profile.	52	66	9.27361	T	2024-04-25	IPR001878	Zinc finger, CCHC-type	GO:0003676(InterPro)|GO:0008270(InterPro)	-
OG16326	e233cf5d3a8681dd9d38a27712bb83de	92	ProSiteProfiles	PS50158	Zinc finger CCHC-type profile.	8	21	9.40548	T	2024-04-25	IPR001878	Zinc finger, CCHC-type	GO:0003676(InterPro)|GO:0008270(InterPro)	-
OG16326	e233cf5d3a8681dd9d38a27712bb83de	92	SMART	SM00343	c2hcfinal6	51	67	0.0025	T	2024-04-25	IPR001878	Zinc finger, CCHC-type	GO:0003676(InterPro)|GO:0008270(InterPro)	-
OG16326	e233cf5d3a8681dd9d38a27712bb83de	92	SMART	SM00343	c2hcfinal6	7	23	0.01	T	2024-04-25	IPR001878	Zinc finger, CCHC-type	GO:0003676(InterPro)|GO:0008270(InterPro)	-
OG16326	e233cf5d3a8681dd9d38a27712bb83de	92	SMART	SM00343	c2hcfinal6	77	91	1.8	T	2024-04-25	IPR001878	Zinc finger, CCHC-type	GO:0003676(InterPro)|GO:0008270(InterPro)	-
OG16326	e233cf5d3a8681dd9d38a27712bb83de	92	SMART	SM00343	c2hcfinal6	27	43	0.0097	T	2024-04-25	IPR001878	Zinc finger, CCHC-type	GO:0003676(InterPro)|GO:0008270(InterPro)	-
OG7344	a22759c6f81794f122f82902ccb4828d	93	PANTHER	PTHR28254	CYTOCHROME B-C1 COMPLEX SUBUNIT 10	1	93	4.6e-29	T	2024-04-25	IPR019182	Cytochrome b-c1 complex subunit 10, fungi	GO:0005750(PANTHER)|GO:0005750(InterPro)|GO:0006122(InterPro)|GO:0006122(PANTHER)	-
OG7344	a22759c6f81794f122f82902ccb4828d	93	Pfam	PF09796	Ubiquinol-cytochrome-c reductase complex subunit (QCR10)	31	93	1.8e-23	T	2024-04-25	IPR019182	Cytochrome b-c1 complex subunit 10, fungi	GO:0005750(InterPro)|GO:0006122(InterPro)	-
OG2280	51e41e07e140af0c0ae01d6781dd1214	470	MobiDBLite	mobidb-lite	consensus disorder prediction	33	75	-	T	2024-04-25	-	-	-	-
OG2280	51e41e07e140af0c0ae01d6781dd1214	470	PANTHER	PTHR31962	SPHINGOLIPID LONG CHAIN BASE-RESPONSIVE PROTEIN PIL1	35	457	4e-126	T	2024-04-25	IPR028245	Eisosome component PIL1/LSP1	GO:0005886(PANTHER)|GO:0006897(PANTHER)|GO:0008289(PANTHER)|GO:0036286(PANTHER)|GO:0070941(PANTHER)	-
OG2280	51e41e07e140af0c0ae01d6781dd1214	470	MobiDBLite	mobidb-lite	consensus disorder prediction	404	470	-	T	2024-04-25	-	-	-	-
OG2280	51e41e07e140af0c0ae01d6781dd1214	470	Coils	Coil	Coil	288	329	-	T	2024-04-25	-	-	-	-
OG2280	51e41e07e140af0c0ae01d6781dd1214	470	Gene3D	G3DSA:1.20.1270.60	Arfaptin homology (AH) domain/BAR domain	185	401	3.8e-63	T	2024-04-25	IPR027267	AH/BAR domain superfamily	-	-
OG2280	51e41e07e140af0c0ae01d6781dd1214	470	FunFam	G3DSA:1.20.1270.60:FF:000005	Sphingolipid long chain base-responsive pil1	185	402	3.8e-96	T	2024-04-25	-	-	-	-
OG2280	51e41e07e140af0c0ae01d6781dd1214	470	MobiDBLite	mobidb-lite	consensus disorder prediction	404	421	-	T	2024-04-25	-	-	-	-
OG2280	51e41e07e140af0c0ae01d6781dd1214	470	Coils	Coil	Coil	380	400	-	T	2024-04-25	-	-	-	-
OG2280	51e41e07e140af0c0ae01d6781dd1214	470	MobiDBLite	mobidb-lite	consensus disorder prediction	1	83	-	T	2024-04-25	-	-	-	-
OG2280	51e41e07e140af0c0ae01d6781dd1214	470	Pfam	PF13805	Eisosome component PIL1	183	399	7.5e-94	T	2024-04-25	IPR028245	Eisosome component PIL1/LSP1	-	-
OG16469	b9645eacb61f542c7a271ee17018028c	112	Pfam	PF00248	Aldo/keto reductase family	42	93	0.00074	T	2024-04-25	IPR023210	NADP-dependent oxidoreductase domain	-	-
OG16469	b9645eacb61f542c7a271ee17018028c	112	SUPERFAMILY	SSF51430	NAD(P)-linked oxidoreductase	16	103	8.64e-14	T	2024-04-25	IPR036812	NADP-dependent oxidoreductase domain superfamily	-	-
OG16469	b9645eacb61f542c7a271ee17018028c	112	Gene3D	G3DSA:3.20.20.100	-	13	107	1e-14	T	2024-04-25	IPR036812	NADP-dependent oxidoreductase domain superfamily	-	-
OG16469	b9645eacb61f542c7a271ee17018028c	112	PANTHER	PTHR11732	ALDO/KETO REDUCTASE	27	104	1.6e-11	T	2024-04-25	IPR020471	Aldo-keto reductase	GO:0004032(PANTHER)|GO:0005829(PANTHER)|GO:0016491(InterPro)	-
OG13297	1cb137c402282b416d5f9e40db49940e	659	MobiDBLite	mobidb-lite	consensus disorder prediction	428	442	-	T	2024-04-25	-	-	-	-
OG13297	1cb137c402282b416d5f9e40db49940e	659	MobiDBLite	mobidb-lite	consensus disorder prediction	638	659	-	T	2024-04-25	-	-	-	-
OG13297	1cb137c402282b416d5f9e40db49940e	659	MobiDBLite	mobidb-lite	consensus disorder prediction	605	629	-	T	2024-04-25	-	-	-	-
OG13297	1cb137c402282b416d5f9e40db49940e	659	MobiDBLite	mobidb-lite	consensus disorder prediction	365	400	-	T	2024-04-25	-	-	-	-
OG13297	1cb137c402282b416d5f9e40db49940e	659	MobiDBLite	mobidb-lite	consensus disorder prediction	573	659	-	T	2024-04-25	-	-	-	-
OG13297	1cb137c402282b416d5f9e40db49940e	659	MobiDBLite	mobidb-lite	consensus disorder prediction	302	547	-	T	2024-04-25	-	-	-	-
OG13297	1cb137c402282b416d5f9e40db49940e	659	MobiDBLite	mobidb-lite	consensus disorder prediction	403	417	-	T	2024-04-25	-	-	-	-
OG13297	1cb137c402282b416d5f9e40db49940e	659	MobiDBLite	mobidb-lite	consensus disorder prediction	316	342	-	T	2024-04-25	-	-	-	-
OG13297	1cb137c402282b416d5f9e40db49940e	659	Pfam	PF12520	Protein of unknown function (DUF3723)	125	268	1.4e-31	T	2024-04-25	IPR022198	Protein of unknown function DUF3723	-	-
OG13297	1cb137c402282b416d5f9e40db49940e	659	Pfam	PF12520	Protein of unknown function (DUF3723)	1	101	1.4e-24	T	2024-04-25	IPR022198	Protein of unknown function DUF3723	-	-
OG20715	0665da9325f66b0bbf6d9836d6bda3a9	147	Gene3D	G3DSA:3.20.20.70	Aldolase class I	8	81	6.1e-08	T	2024-04-25	IPR013785	Aldolase-type TIM barrel	-	-
OG20715	0665da9325f66b0bbf6d9836d6bda3a9	147	Gene3D	G3DSA:3.20.20.70	Aldolase class I	82	146	5.9e-10	T	2024-04-25	IPR013785	Aldolase-type TIM barrel	-	-
OG20715	0665da9325f66b0bbf6d9836d6bda3a9	147	SUPERFAMILY	SSF51351	Triosephosphate isomerase (TIM)	87	141	1.68e-06	T	2024-04-25	IPR035990	Triosephosphate isomerase superfamily	GO:0004807(InterPro)	-
OG4724	f818f4133a0fa3da7fe371e7d3ed57bb	412	ProSiteProfiles	PS50881	S5 double stranded RNA-binding domain profile.	249	312	10.7592	T	2024-04-25	IPR013810	Small ribosomal subunit protein uS5, N-terminal	GO:0003723(InterPro)|GO:0003735(InterPro)|GO:0005840(InterPro)|GO:0006412(InterPro)	-
OG4724	f818f4133a0fa3da7fe371e7d3ed57bb	412	FunFam	G3DSA:3.30.160.20:FF:000022	28S ribosomal protein S5, mitochondrial	243	309	7.2e-24	T	2024-04-25	-	-	-	-
OG4724	f818f4133a0fa3da7fe371e7d3ed57bb	412	SUPERFAMILY	SSF54211	Ribosomal protein S5 domain 2-like	318	398	1.97e-20	T	2024-04-25	IPR020568	Ribosomal protein uS5 domain 2-type superfamily	-	-
OG4724	f818f4133a0fa3da7fe371e7d3ed57bb	412	Gene3D	G3DSA:3.30.230.10	-	314	405	1.2e-26	T	2024-04-25	IPR014721	Small ribosomal subunit protein uS5 domain 2-type fold, subgroup	-	-
OG4724	f818f4133a0fa3da7fe371e7d3ed57bb	412	FunFam	G3DSA:3.30.230.10:FF:000041	37S ribosomal protein S5	314	405	2.9e-52	T	2024-04-25	-	-	-	-
OG4724	f818f4133a0fa3da7fe371e7d3ed57bb	412	PANTHER	PTHR48277	MITOCHONDRIAL RIBOSOMAL PROTEIN S5	245	408	3.1e-40	T	2024-04-25	IPR000851	Small ribosomal subunit protein uS5	GO:0003723(InterPro)|GO:0003735(InterPro)|GO:0005840(InterPro)|GO:0006412(InterPro)	-
OG4724	f818f4133a0fa3da7fe371e7d3ed57bb	412	Pfam	PF03719	Ribosomal protein S5, C-terminal domain	326	396	6.3e-22	T	2024-04-25	IPR005324	Small ribosomal subunit protein uS5, C-terminal	GO:0003735(InterPro)|GO:0005840(InterPro)|GO:0006412(InterPro)	-
OG4724	f818f4133a0fa3da7fe371e7d3ed57bb	412	Pfam	PF00333	Ribosomal protein S5, N-terminal domain	249	312	3.6e-14	T	2024-04-25	IPR013810	Small ribosomal subunit protein uS5, N-terminal	GO:0003723(InterPro)|GO:0003735(InterPro)|GO:0005840(InterPro)|GO:0006412(InterPro)	-
OG4724	f818f4133a0fa3da7fe371e7d3ed57bb	412	SUPERFAMILY	SSF54768	dsRNA-binding domain-like	245	314	7.01e-14	T	2024-04-25	-	-	-	-
OG4724	f818f4133a0fa3da7fe371e7d3ed57bb	412	Gene3D	G3DSA:3.30.160.20	-	241	309	1.5e-13	T	2024-04-25	-	-	-	-
OG11171	683842ba6bbfe8d7c0bc542688730bd3	71	MobiDBLite	mobidb-lite	consensus disorder prediction	14	28	-	T	2024-04-25	-	-	-	-
OG11171	683842ba6bbfe8d7c0bc542688730bd3	71	MobiDBLite	mobidb-lite	consensus disorder prediction	1	30	-	T	2024-04-25	-	-	-	-
OG7939	9771f015bcefc9e1f528158b2c7d5094	535	PIRSF	PIRSF028846	UCP028846	63	525	0	T	2024-04-25	IPR008313	Metal-independent alpha-mannosidase	-	-
OG7939	9771f015bcefc9e1f528158b2c7d5094	535	Pfam	PF06824	Metal-independent alpha-mannosidase (GH125)	85	514	0	T	2024-04-25	IPR008313	Metal-independent alpha-mannosidase	-	-
OG7939	9771f015bcefc9e1f528158b2c7d5094	535	SUPERFAMILY	SSF48208	Six-hairpin glycosidases	55	526	0	T	2024-04-25	IPR008928	Six-hairpin glycosidase superfamily	GO:0005975(InterPro)	-
OG7939	9771f015bcefc9e1f528158b2c7d5094	535	PANTHER	PTHR31047	MEIOTICALLY UP-REGULATED GENE 157 PROTEIN	27	528	0	T	2024-04-25	IPR008313	Metal-independent alpha-mannosidase	-	-
OG7939	9771f015bcefc9e1f528158b2c7d5094	535	SMART	SM01149	DUF1237_2a	85	515	0	T	2024-04-25	IPR008313	Metal-independent alpha-mannosidase	-	-
OG7939	9771f015bcefc9e1f528158b2c7d5094	535	Gene3D	G3DSA:1.50.10.10	-	69	526	0	T	2024-04-25	IPR012341	Six-hairpin glycosidase-like superfamily	GO:0005975(InterPro)	-
OG1777	ccd7fe7eea20a53c1abdef050a6fca27	551	MobiDBLite	mobidb-lite	consensus disorder prediction	524	551	-	T	2024-04-25	-	-	-	-
OG1777	ccd7fe7eea20a53c1abdef050a6fca27	551	PANTHER	PTHR11802	SERINE PROTEASE FAMILY S10 SERINE CARBOXYPEPTIDASE	62	506	8.5e-56	T	2024-04-25	IPR001563	Peptidase S10, serine carboxypeptidase	GO:0000324(PANTHER)|GO:0004185(InterPro)|GO:0004185(PANTHER)|GO:0006508(InterPro)	-
OG1777	ccd7fe7eea20a53c1abdef050a6fca27	551	Gene3D	G3DSA:3.40.50.1820	alpha/beta hydrolase	44	519	5.3e-115	T	2024-04-25	IPR029058	Alpha/Beta hydrolase fold	-	-
OG1777	ccd7fe7eea20a53c1abdef050a6fca27	551	Pfam	PF00450	Serine carboxypeptidase	63	508	6.8e-87	T	2024-04-25	IPR001563	Peptidase S10, serine carboxypeptidase	GO:0004185(InterPro)|GO:0006508(InterPro)	-
OG1777	ccd7fe7eea20a53c1abdef050a6fca27	551	ProSitePatterns	PS00131	Serine carboxypeptidases, serine active site.	223	230	-	T	2024-04-25	IPR018202	Serine carboxypeptidase, serine active site	GO:0004185(InterPro)	-
OG1777	ccd7fe7eea20a53c1abdef050a6fca27	551	PRINTS	PR00724	Carboxypeptidase C serine protease (S10) family signature	132	144	2.6e-10	T	2024-04-25	IPR001563	Peptidase S10, serine carboxypeptidase	GO:0004185(InterPro)|GO:0006508(InterPro)	-
OG1777	ccd7fe7eea20a53c1abdef050a6fca27	551	PRINTS	PR00724	Carboxypeptidase C serine protease (S10) family signature	145	155	2.6e-10	T	2024-04-25	IPR001563	Peptidase S10, serine carboxypeptidase	GO:0004185(InterPro)|GO:0006508(InterPro)	-
OG1777	ccd7fe7eea20a53c1abdef050a6fca27	551	PRINTS	PR00724	Carboxypeptidase C serine protease (S10) family signature	209	234	2.6e-10	T	2024-04-25	IPR001563	Peptidase S10, serine carboxypeptidase	GO:0004185(InterPro)|GO:0006508(InterPro)	-
OG1777	ccd7fe7eea20a53c1abdef050a6fca27	551	PRINTS	PR00724	Carboxypeptidase C serine protease (S10) family signature	480	493	2.6e-10	T	2024-04-25	IPR001563	Peptidase S10, serine carboxypeptidase	GO:0004185(InterPro)|GO:0006508(InterPro)	-
OG1777	ccd7fe7eea20a53c1abdef050a6fca27	551	ProSitePatterns	PS00560	Serine carboxypeptidases, histidine active site.	480	497	-	T	2024-04-25	IPR033124	Serine carboxypeptidases, histidine active site	GO:0004185(InterPro)	-
OG1777	ccd7fe7eea20a53c1abdef050a6fca27	551	SUPERFAMILY	SSF53474	alpha/beta-Hydrolases	60	513	4.7e-106	T	2024-04-25	IPR029058	Alpha/Beta hydrolase fold	-	-
OG1777	ccd7fe7eea20a53c1abdef050a6fca27	551	FunFam	G3DSA:3.40.50.1820:FF:000125	Carboxypeptidase	45	520	0	T	2024-04-25	-	-	-	-
OG871	2463504816f624893954ec968103fcd9	356	ProSiteProfiles	PS50181	F-box domain profile.	229	277	8.57016	T	2024-04-25	IPR001810	F-box domain	GO:0005515(InterPro)	-
OG871	2463504816f624893954ec968103fcd9	356	SUPERFAMILY	SSF81383	F-box domain	225	287	9.03e-08	T	2024-04-25	IPR036047	F-box-like domain superfamily	GO:0005515(InterPro)	-
OG16214	be96c265aeb8bf370ae8e36bb50af965	338	Gene3D	G3DSA:3.40.390.10	Collagenase (Catalytic Domain)	173	269	1.6e-14	T	2024-04-25	IPR024079	Metallopeptidase, catalytic domain superfamily	GO:0008237(InterPro)	-
OG16214	be96c265aeb8bf370ae8e36bb50af965	338	PANTHER	PTHR37016	-	1	244	2.1e-85	T	2024-04-25	IPR050414	Fungal secreted metalloproteinases M35	-	-
OG16214	be96c265aeb8bf370ae8e36bb50af965	338	PRINTS	PR00768	Deuterolysin metalloprotease (M35) family signature	190	219	2.9e-18	T	2024-04-25	IPR001384	Peptidase M35, deuterolysin	GO:0004222(InterPro)|GO:0006508(InterPro)	-
OG16214	be96c265aeb8bf370ae8e36bb50af965	338	PRINTS	PR00768	Deuterolysin metalloprotease (M35) family signature	224	249	2.9e-18	T	2024-04-25	IPR001384	Peptidase M35, deuterolysin	GO:0004222(InterPro)|GO:0006508(InterPro)	-
OG16214	be96c265aeb8bf370ae8e36bb50af965	338	Pfam	PF02102	Deuterolysin metalloprotease (M35) family	1	244	6.1e-125	T	2024-04-25	IPR001384	Peptidase M35, deuterolysin	GO:0004222(InterPro)|GO:0006508(InterPro)	-
OG16214	be96c265aeb8bf370ae8e36bb50af965	338	SUPERFAMILY	SSF55486	Metalloproteases ("zincins"), catalytic domain	176	242	1.14e-15	T	2024-04-25	-	-	-	-
OG16214	be96c265aeb8bf370ae8e36bb50af965	338	Gene3D	G3DSA:2.60.40.2970	-	25	163	4.1e-25	T	2024-04-25	-	-	-	-
OG17184	c045f1b635e11af8735e82629d4f19be	66	Pfam	PF05225	helix-turn-helix, Psq domain	13	31	0.85	T	2024-04-25	IPR007889	DNA binding HTH domain, Psq-type	GO:0003677(InterPro)	-
OG17184	c045f1b635e11af8735e82629d4f19be	66	SUPERFAMILY	SSF46689	Homeodomain-like	10	46	2.69e-05	T	2024-04-25	IPR009057	Homeobox-like domain superfamily	-	-
OG17184	c045f1b635e11af8735e82629d4f19be	66	MobiDBLite	mobidb-lite	consensus disorder prediction	29	48	-	T	2024-04-25	-	-	-	-
OG16987	774388aa58a8d3d560787c7b75db659e	124	MobiDBLite	mobidb-lite	consensus disorder prediction	16	37	-	T	2024-04-25	-	-	-	-
OG21720	3edc8b61dd45904623998efc61159772	840	MobiDBLite	mobidb-lite	consensus disorder prediction	313	340	-	T	2024-04-25	-	-	-	-
OG21720	3edc8b61dd45904623998efc61159772	840	MobiDBLite	mobidb-lite	consensus disorder prediction	288	312	-	T	2024-04-25	-	-	-	-
OG21720	3edc8b61dd45904623998efc61159772	840	SUPERFAMILY	SSF144000	Oxysterol-binding protein-like	514	838	3.66e-99	T	2024-04-25	IPR037239	Oxysterol-binding protein superfamily	-	-
OG21720	3edc8b61dd45904623998efc61159772	840	Gene3D	G3DSA:2.60.120.680	GOLD domain	3	143	7.1e-08	T	2024-04-25	-	-	-	-
OG21720	3edc8b61dd45904623998efc61159772	840	MobiDBLite	mobidb-lite	consensus disorder prediction	397	498	-	T	2024-04-25	-	-	-	-
OG21720	3edc8b61dd45904623998efc61159772	840	MobiDBLite	mobidb-lite	consensus disorder prediction	174	198	-	T	2024-04-25	-	-	-	-
OG21720	3edc8b61dd45904623998efc61159772	840	FunFam	G3DSA:2.30.29.30:FF:000369	Oxysterol binding protein	192	286	4.4e-53	T	2024-04-25	-	-	-	-
OG21720	3edc8b61dd45904623998efc61159772	840	MobiDBLite	mobidb-lite	consensus disorder prediction	288	368	-	T	2024-04-25	-	-	-	-
OG21720	3edc8b61dd45904623998efc61159772	840	ProSiteProfiles	PS50003	PH domain profile.	194	288	12.1665	T	2024-04-25	IPR001849	Pleckstrin homology domain	-	-
OG21720	3edc8b61dd45904623998efc61159772	840	MobiDBLite	mobidb-lite	consensus disorder prediction	174	205	-	T	2024-04-25	-	-	-	-
OG21720	3edc8b61dd45904623998efc61159772	840	Coils	Coil	Coil	770	790	-	T	2024-04-25	-	-	-	-
OG21720	3edc8b61dd45904623998efc61159772	840	Gene3D	G3DSA:2.30.29.30	-	191	286	3.1e-20	T	2024-04-25	IPR011993	PH-like domain superfamily	-	-
OG21720	3edc8b61dd45904623998efc61159772	840	Coils	Coil	Coil	156	176	-	T	2024-04-25	-	-	-	-
OG21720	3edc8b61dd45904623998efc61159772	840	MobiDBLite	mobidb-lite	consensus disorder prediction	53	75	-	T	2024-04-25	-	-	-	-
OG21720	3edc8b61dd45904623998efc61159772	840	CDD	cd13289	PH_Osh3p_yeast	201	286	1.23998e-35	T	2024-04-25	-	-	-	-
OG21720	3edc8b61dd45904623998efc61159772	840	SUPERFAMILY	SSF101576	Supernatant protein factor (SPF), C-terminal domain	4	145	3.14e-16	T	2024-04-25	IPR036598	GOLD domain superfamily	-	-
OG21720	3edc8b61dd45904623998efc61159772	840	FunFam	G3DSA:2.40.160.120:FF:000013	Oxysterol binding protein	602	774	2.2e-75	T	2024-04-25	-	-	-	-
OG21720	3edc8b61dd45904623998efc61159772	840	SUPERFAMILY	SSF50729	PH domain-like	184	303	4.56e-20	T	2024-04-25	-	-	-	-
OG21720	3edc8b61dd45904623998efc61159772	840	Pfam	PF15409	Pleckstrin homology domain	199	286	6.2e-36	T	2024-04-25	IPR041680	Pleckstrin homology domain 8	-	-
OG21720	3edc8b61dd45904623998efc61159772	840	SMART	SM00233	PH_update	195	290	1.9e-13	T	2024-04-25	IPR001849	Pleckstrin homology domain	-	-
OG21720	3edc8b61dd45904623998efc61159772	840	Pfam	PF01237	Oxysterol-binding protein	515	755	5.3e-89	T	2024-04-25	IPR000648	Oxysterol-binding protein	GO:0008289(InterPro)	-
OG21720	3edc8b61dd45904623998efc61159772	840	Pfam	PF01237	Oxysterol-binding protein	759	826	1.7e-12	T	2024-04-25	IPR000648	Oxysterol-binding protein	GO:0008289(InterPro)	-
OG21720	3edc8b61dd45904623998efc61159772	840	MobiDBLite	mobidb-lite	consensus disorder prediction	440	457	-	T	2024-04-25	-	-	-	-
OG21720	3edc8b61dd45904623998efc61159772	840	PANTHER	PTHR10972	OXYSTEROL-BINDING PROTEIN-RELATED	759	804	2.2e-93	T	2024-04-25	IPR000648	Oxysterol-binding protein	GO:0005829(PANTHER)|GO:0006887(PANTHER)|GO:0006897(PANTHER)|GO:0008289(InterPro)|GO:0015248(PANTHER)|GO:0016020(PANTHER)|GO:0030011(PANTHER)|GO:0032934(PANTHER)|GO:0034727(PANTHER)|GO:0035621(PANTHER)|GO:0043231(PANTHER)	-
OG21720	3edc8b61dd45904623998efc61159772	840	Gene3D	G3DSA:2.40.160.120	-	602	779	1.6e-30	T	2024-04-25	-	-	-	-
OG16780	770c5637382c886636a3fc09c4273778	282	Coils	Coil	Coil	17	48	-	T	2024-04-25	-	-	-	-
OG16780	770c5637382c886636a3fc09c4273778	282	PANTHER	PTHR37543	CCCH ZINC FINGER DNA BINDING PROTEIN (AFU_ORTHOLOGUE AFUA_5G12760)	7	267	2.4e-58	T	2024-04-25	-	-	-	-
OG7991	f2fd23113e02b6ad5744934d9fe835ed	152	Gene3D	G3DSA:1.25.40.20	-	22	149	2.4e-09	T	2024-04-25	IPR036770	Ankyrin repeat-containing domain superfamily	-	-
OG7991	f2fd23113e02b6ad5744934d9fe835ed	152	SUPERFAMILY	SSF48403	Ankyrin repeat	55	146	2.18e-09	T	2024-04-25	IPR036770	Ankyrin repeat-containing domain superfamily	-	-
OG4953	37ef55bb1ed23330090a9488b4bd9225	769	PANTHER	PTHR22601	ISP4 LIKE PROTEIN	25	740	0	T	2024-04-25	IPR004648	Tetrapeptide transporter, OPT1/isp4	GO:0005887(PANTHER)|GO:0035673(PANTHER)|GO:0055085(InterPro)	-
OG4953	37ef55bb1ed23330090a9488b4bd9225	769	NCBIfam	TIGR00728	OPT family oligopeptide transporter	55	727	0	T	2024-04-25	IPR004813	Oligopeptide transporter, OPT superfamily	GO:0035673(InterPro)	-
OG4953	37ef55bb1ed23330090a9488b4bd9225	769	NCBIfam	TIGR00727	small oligopeptide transporter, OPT family	49	730	0	T	2024-04-25	IPR004648	Tetrapeptide transporter, OPT1/isp4	GO:0055085(InterPro)	-
OG4953	37ef55bb1ed23330090a9488b4bd9225	769	Pfam	PF03169	OPT oligopeptide transporter protein	71	725	0	T	2024-04-25	IPR004813	Oligopeptide transporter, OPT superfamily	GO:0035673(InterPro)	-
OG9983	2dc47835f33e180f73063e17fe188235	109	MobiDBLite	mobidb-lite	consensus disorder prediction	94	109	-	T	2024-04-25	-	-	-	-
OG9983	2dc47835f33e180f73063e17fe188235	109	Pfam	PF10961	Selenoprotein SelK_SelG	7	101	4.9e-05	T	2024-04-25	IPR024491	Selenoprotein SelK/SelG	-	-
OG9983	2dc47835f33e180f73063e17fe188235	109	MobiDBLite	mobidb-lite	consensus disorder prediction	57	109	-	T	2024-04-25	-	-	-	-
OG4918	72fb4a8bf66799ff023d01a121400283	137	SMART	SM00916	L51_S25_CI_B8_2	32	105	4e-30	T	2024-04-25	IPR007741	Ribosomal protein/NADH dehydrogenase domain	-	-
OG4918	72fb4a8bf66799ff023d01a121400283	137	Pfam	PF05047	Mitochondrial ribosomal protein L51 / S25 / CI-B8 domain	42	91	1.3e-17	T	2024-04-25	IPR007741	Ribosomal protein/NADH dehydrogenase domain	-	-
OG4918	72fb4a8bf66799ff023d01a121400283	137	PANTHER	PTHR21396	39S RIBOSOMAL PROTEIN L43	1	132	1.7e-52	T	2024-04-25	IPR039927	Large ribosomal subunit protein mL43	GO:0003735(InterPro)|GO:0003735(PANTHER)|GO:0005762(PANTHER)|GO:0032543(InterPro)	-
OG4918	72fb4a8bf66799ff023d01a121400283	137	Gene3D	G3DSA:3.40.30.10	Glutaredoxin	6	137	1.5e-55	T	2024-04-25	-	-	-	-
OG4918	72fb4a8bf66799ff023d01a121400283	137	FunFam	G3DSA:3.40.30.10:FF:000173	Mitochondrial 54S ribosomal protein	1	137	7e-72	T	2024-04-25	-	-	-	-
OG4918	72fb4a8bf66799ff023d01a121400283	137	SUPERFAMILY	SSF52833	Thioredoxin-like	22	106	2.68e-24	T	2024-04-25	IPR036249	Thioredoxin-like superfamily	-	-
OG16474	8d264c2eb130e376406214174d75a9df	122	MobiDBLite	mobidb-lite	consensus disorder prediction	16	46	-	T	2024-04-25	-	-	-	-
OG9107	7a71917b6fdc899a4aa2e93247b06f6d	450	PANTHER	PTHR21337	PHOSPHO-2-DEHYDRO-3-DEOXYHEPTONATE ALDOLASE 1, 2	226	433	0	T	2024-04-25	IPR002480	DAHP synthetase, class II	GO:0003849(InterPro)|GO:0009073(InterPro)	-
OG9107	7a71917b6fdc899a4aa2e93247b06f6d	450	Gene3D	G3DSA:3.20.20.70	Aldolase class I	61	440	3.6e-128	T	2024-04-25	IPR013785	Aldolase-type TIM barrel	-	-
OG9107	7a71917b6fdc899a4aa2e93247b06f6d	450	SUPERFAMILY	SSF51569	Aldolase	15	439	0	T	2024-04-25	-	-	-	-
OG9107	7a71917b6fdc899a4aa2e93247b06f6d	450	MobiDBLite	mobidb-lite	consensus disorder prediction	1	32	-	T	2024-04-25	-	-	-	-
OG9107	7a71917b6fdc899a4aa2e93247b06f6d	450	Pfam	PF01474	Class-II DAHP synthetase family	27	193	6.9e-46	T	2024-04-25	IPR002480	DAHP synthetase, class II	GO:0003849(InterPro)|GO:0009073(InterPro)	-
OG9107	7a71917b6fdc899a4aa2e93247b06f6d	450	Pfam	PF01474	Class-II DAHP synthetase family	225	432	1.9e-75	T	2024-04-25	IPR002480	DAHP synthetase, class II	GO:0003849(InterPro)|GO:0009073(InterPro)	-
OG9867	518be47b303d04ab2aa8cfc52f9afbf5	93	MobiDBLite	mobidb-lite	consensus disorder prediction	78	93	-	T	2024-04-25	-	-	-	-
OG9867	518be47b303d04ab2aa8cfc52f9afbf5	93	MobiDBLite	mobidb-lite	consensus disorder prediction	24	93	-	T	2024-04-25	-	-	-	-
OG9867	518be47b303d04ab2aa8cfc52f9afbf5	93	MobiDBLite	mobidb-lite	consensus disorder prediction	29	68	-	T	2024-04-25	-	-	-	-
OG2473	f3ccc58df2385fc15b04cb67d454e230	405	SUPERFAMILY	SSF52058	L domain-like	29	146	1.11e-13	T	2024-04-25	-	-	-	-
OG2473	f3ccc58df2385fc15b04cb67d454e230	405	PANTHER	PTHR31018	SPORULATION-SPECIFIC PROTEIN-RELATED	39	168	9.7e-10	T	2024-04-25	IPR051648	Cell Wall Integrity and Assembly Regulator	GO:0005618(PANTHER)|GO:0005886(PANTHER)|GO:0009277(PANTHER)|GO:0031505(PANTHER)	-
OG2473	f3ccc58df2385fc15b04cb67d454e230	405	MobiDBLite	mobidb-lite	consensus disorder prediction	250	281	-	T	2024-04-25	-	-	-	-
OG2473	f3ccc58df2385fc15b04cb67d454e230	405	MobiDBLite	mobidb-lite	consensus disorder prediction	365	405	-	T	2024-04-25	-	-	-	-
OG2473	f3ccc58df2385fc15b04cb67d454e230	405	Gene3D	G3DSA:3.80.20.20	-	27	145	3.6e-09	T	2024-04-25	IPR036941	Receptor L-domain superfamily	-	-
OG2473	f3ccc58df2385fc15b04cb67d454e230	405	MobiDBLite	mobidb-lite	consensus disorder prediction	244	311	-	T	2024-04-25	-	-	-	-
OG2473	f3ccc58df2385fc15b04cb67d454e230	405	Pfam	PF01030	Receptor L domain	85	153	0.18	T	2024-04-25	IPR000494	Receptor L-domain	-	-
OG9315	1a0f2b217c718387f32171ba3e58916e	582	Gene3D	G3DSA:1.20.1250.20	MFS general substrate transporter like domains	104	312	8.9e-30	T	2024-04-25	IPR036259	MFS transporter superfamily	-	-
OG9315	1a0f2b217c718387f32171ba3e58916e	582	FunFam	G3DSA:1.20.1250.20:FF:000106	MFS transporter, putative	104	312	9.5e-93	T	2024-04-25	-	-	-	-
OG9315	1a0f2b217c718387f32171ba3e58916e	582	Pfam	PF07690	Major Facilitator Superfamily	129	505	1.7e-14	T	2024-04-25	IPR011701	Major facilitator superfamily	GO:0022857(InterPro)|GO:0055085(InterPro)	-
OG9315	1a0f2b217c718387f32171ba3e58916e	582	MobiDBLite	mobidb-lite	consensus disorder prediction	1	25	-	T	2024-04-25	-	-	-	-
OG9315	1a0f2b217c718387f32171ba3e58916e	582	SUPERFAMILY	SSF103473	MFS general substrate transporter	101	549	1.96e-42	T	2024-04-25	IPR036259	MFS transporter superfamily	-	-
OG9315	1a0f2b217c718387f32171ba3e58916e	582	PANTHER	PTHR43791	PERMEASE-RELATED	79	563	2.3e-111	T	2024-04-25	-	-	GO:0022857(PANTHER)|GO:0031224(PANTHER)	-
OG1381	970e29e41ce2c70a85dfde07e362c27b	486	Pfam	PF00172	Fungal Zn(2)-Cys(6) binuclear cluster domain	13	48	0.00033	T	2024-04-25	IPR001138	Zn(2)Cys(6) fungal-type DNA-binding domain	GO:0000981(InterPro)|GO:0006355(InterPro)|GO:0008270(InterPro)	-
OG1381	970e29e41ce2c70a85dfde07e362c27b	486	CDD	cd00067	GAL4	11	44	2.46488e-12	T	2024-04-25	IPR001138	Zn(2)Cys(6) fungal-type DNA-binding domain	GO:0000981(InterPro)|GO:0006355(InterPro)|GO:0008270(InterPro)	-
OG1381	970e29e41ce2c70a85dfde07e362c27b	486	Gene3D	G3DSA:4.10.240.10	-	7	64	1.4e-10	T	2024-04-25	IPR036864	Zn(2)-C6 fungal-type DNA-binding domain superfamily	GO:0000981(InterPro)|GO:0006355(InterPro)|GO:0008270(InterPro)	-
OG1381	970e29e41ce2c70a85dfde07e362c27b	486	SMART	SM00066	gal4_2	9	52	1.4e-10	T	2024-04-25	IPR001138	Zn(2)Cys(6) fungal-type DNA-binding domain	GO:0000981(InterPro)|GO:0006355(InterPro)|GO:0008270(InterPro)	-
OG1381	970e29e41ce2c70a85dfde07e362c27b	486	ProSiteProfiles	PS50048	Zn(2)-C6 fungal-type DNA-binding domain profile.	14	43	10.172	T	2024-04-25	IPR001138	Zn(2)Cys(6) fungal-type DNA-binding domain	GO:0000981(InterPro)|GO:0006355(InterPro)|GO:0008270(InterPro)	-
OG1381	970e29e41ce2c70a85dfde07e362c27b	486	ProSitePatterns	PS00463	Zn(2)-C6 fungal-type DNA-binding domain signature.	14	41	-	T	2024-04-25	IPR001138	Zn(2)Cys(6) fungal-type DNA-binding domain	GO:0000981(InterPro)|GO:0006355(InterPro)|GO:0008270(InterPro)	-
OG1381	970e29e41ce2c70a85dfde07e362c27b	486	PANTHER	PTHR31668	GLUCOSE TRANSPORT TRANSCRIPTION REGULATOR RGT1-RELATED-RELATED	9	466	6.7e-57	T	2024-04-25	IPR050797	Carbohydrate Metabolism and Transport Regulator	-	-
OG1381	970e29e41ce2c70a85dfde07e362c27b	486	SUPERFAMILY	SSF57701	Zn2/Cys6 DNA-binding domain	6	53	3.66e-10	T	2024-04-25	IPR036864	Zn(2)-C6 fungal-type DNA-binding domain superfamily	GO:0000981(InterPro)|GO:0006355(InterPro)|GO:0008270(InterPro)	-
OG1381	970e29e41ce2c70a85dfde07e362c27b	486	CDD	cd12148	fungal_TF_MHR	97	402	1.18986e-10	T	2024-04-25	-	-	-	-
OG2444	d6168218759bee95d4345a2d443dc093	76	MobiDBLite	mobidb-lite	consensus disorder prediction	1	22	-	T	2024-04-25	-	-	-	-
OG12821	3b78acf158d7ac4ef816232cacd99ef8	439	PANTHER	PTHR32494	ALLANTOATE DEIMINASE-RELATED	8	419	1.1e-113	T	2024-04-25	IPR010158	Amidase, carbamoylase-type	GO:0016813(InterPro)	-
OG12821	3b78acf158d7ac4ef816232cacd99ef8	439	SUPERFAMILY	SSF55031	Bacterial exopeptidase dimerisation domain	223	319	4.64e-25	T	2024-04-25	IPR036264	Bacterial exopeptidase dimerisation domain	-	-
OG12821	3b78acf158d7ac4ef816232cacd99ef8	439	Pfam	PF07687	Peptidase dimerisation domain	221	320	2.4e-06	T	2024-04-25	IPR011650	Peptidase M20, dimerisation domain	-	-
OG12821	3b78acf158d7ac4ef816232cacd99ef8	439	Gene3D	G3DSA:3.40.630.10	Zn peptidases	34	416	2.5e-143	T	2024-04-25	-	-	-	-
OG12821	3b78acf158d7ac4ef816232cacd99ef8	439	Gene3D	G3DSA:3.30.70.360	-	223	336	2.5e-143	T	2024-04-25	-	-	-	-
OG12821	3b78acf158d7ac4ef816232cacd99ef8	439	CDD	cd03884	M20_bAS	16	417	1.27943e-169	T	2024-04-25	-	-	-	-
OG12821	3b78acf158d7ac4ef816232cacd99ef8	439	NCBIfam	TIGR01879	hydantoinase/carbamoylase family amidase	15	418	2.3e-106	T	2024-04-25	IPR010158	Amidase, carbamoylase-type	GO:0016813(InterPro)	-
OG12821	3b78acf158d7ac4ef816232cacd99ef8	439	Pfam	PF01546	Peptidase family M20/M25/M40	86	416	8.2e-20	T	2024-04-25	IPR002933	Peptidase M20	GO:0016787(InterPro)	-
OG12821	3b78acf158d7ac4ef816232cacd99ef8	439	SUPERFAMILY	SSF53187	Zn-dependent exopeptidases	10	420	7.18e-82	T	2024-04-25	-	-	-	-
OG12821	3b78acf158d7ac4ef816232cacd99ef8	439	PIRSF	PIRSF001235	Amidase_hyd_carb	11	422	3.1e-117	T	2024-04-25	IPR010158	Amidase, carbamoylase-type	GO:0016813(InterPro)	-
OG4676	bf0b1dd31fe2085e60cd7d61bb787cf6	702	Gene3D	G3DSA:4.10.240.10	-	87	129	1.1e-05	T	2024-04-25	IPR036864	Zn(2)-C6 fungal-type DNA-binding domain superfamily	GO:0000981(InterPro)|GO:0006355(InterPro)|GO:0008270(InterPro)	-
OG4676	bf0b1dd31fe2085e60cd7d61bb787cf6	702	SUPERFAMILY	SSF57701	Zn2/Cys6 DNA-binding domain	85	125	1.07e-08	T	2024-04-25	IPR036864	Zn(2)-C6 fungal-type DNA-binding domain superfamily	GO:0000981(InterPro)|GO:0006355(InterPro)|GO:0008270(InterPro)	-
OG4676	bf0b1dd31fe2085e60cd7d61bb787cf6	702	CDD	cd00067	GAL4	90	123	7.20625e-13	T	2024-04-25	IPR001138	Zn(2)Cys(6) fungal-type DNA-binding domain	GO:0000981(InterPro)|GO:0006355(InterPro)|GO:0008270(InterPro)	-
OG4676	bf0b1dd31fe2085e60cd7d61bb787cf6	702	CDD	cd12148	fungal_TF_MHR	267	561	0.00425988	T	2024-04-25	-	-	-	-
OG4676	bf0b1dd31fe2085e60cd7d61bb787cf6	702	ProSiteProfiles	PS50048	Zn(2)-C6 fungal-type DNA-binding domain profile.	94	124	9.094	T	2024-04-25	IPR001138	Zn(2)Cys(6) fungal-type DNA-binding domain	GO:0000981(InterPro)|GO:0006355(InterPro)|GO:0008270(InterPro)	-
OG4676	bf0b1dd31fe2085e60cd7d61bb787cf6	702	SMART	SM00066	gal4_2	89	133	0.00025	T	2024-04-25	IPR001138	Zn(2)Cys(6) fungal-type DNA-binding domain	GO:0000981(InterPro)|GO:0006355(InterPro)|GO:0008270(InterPro)	-
OG4676	bf0b1dd31fe2085e60cd7d61bb787cf6	702	MobiDBLite	mobidb-lite	consensus disorder prediction	1	78	-	T	2024-04-25	-	-	-	-
OG4676	bf0b1dd31fe2085e60cd7d61bb787cf6	702	MobiDBLite	mobidb-lite	consensus disorder prediction	58	74	-	T	2024-04-25	-	-	-	-
OG4676	bf0b1dd31fe2085e60cd7d61bb787cf6	702	MobiDBLite	mobidb-lite	consensus disorder prediction	1	38	-	T	2024-04-25	-	-	-	-
OG4676	bf0b1dd31fe2085e60cd7d61bb787cf6	702	ProSitePatterns	PS00463	Zn(2)-C6 fungal-type DNA-binding domain signature.	94	122	-	T	2024-04-25	IPR001138	Zn(2)Cys(6) fungal-type DNA-binding domain	GO:0000981(InterPro)|GO:0006355(InterPro)|GO:0008270(InterPro)	-
OG4676	bf0b1dd31fe2085e60cd7d61bb787cf6	702	PANTHER	PTHR37534	TRANSCRIPTIONAL ACTIVATOR PROTEIN UGA3	65	628	9.6e-78	T	2024-04-25	-	-	GO:0000976(PANTHER)|GO:0003700(PANTHER)|GO:0005634(PANTHER)|GO:0045944(PANTHER)	-
OG4676	bf0b1dd31fe2085e60cd7d61bb787cf6	702	Pfam	PF00172	Fungal Zn(2)-Cys(6) binuclear cluster domain	93	123	0.27	T	2024-04-25	IPR001138	Zn(2)Cys(6) fungal-type DNA-binding domain	GO:0000981(InterPro)|GO:0006355(InterPro)|GO:0008270(InterPro)	-
OG4676	bf0b1dd31fe2085e60cd7d61bb787cf6	702	Pfam	PF11951	Fungal specific transcription factor domain	286	385	0.055	T	2024-04-25	IPR021858	Fungal transcription factor	-	-
OG7176	ed316a13af020b628148d630a3873f14	187	CDD	cd14825	TRAPPC2_sedlin	2	187	1.85202e-57	T	2024-04-25	-	-	-	-
OG7176	ed316a13af020b628148d630a3873f14	187	Pfam	PF04628	Sedlin, N-terminal conserved region	7	185	1.5e-36	T	2024-04-25	IPR006722	Trafficking protein particle complex subunit 2	GO:0006888(InterPro)	-
OG7176	ed316a13af020b628148d630a3873f14	187	PANTHER	PTHR12403	TRAFFICKING PROTEIN PARTICLE COMPLEX SUBUNIT 2	2	187	1.6e-31	T	2024-04-25	IPR006722	Trafficking protein particle complex subunit 2	GO:0005634(PANTHER)|GO:0005737(PANTHER)|GO:0006888(PANTHER)|GO:0006888(InterPro)|GO:0030008(PANTHER)	-
OG7176	ed316a13af020b628148d630a3873f14	187	SUPERFAMILY	SSF64356	SNARE-like	2	187	4.3e-32	T	2024-04-25	IPR011012	Longin-like domain superfamily	-	-
OG7176	ed316a13af020b628148d630a3873f14	187	Gene3D	G3DSA:3.30.450.70	-	1	187	1.1e-39	T	2024-04-25	-	-	-	-
OG14145	fdec65100d381426c367606b388510c0	198	Gene3D	G3DSA:2.60.120.10	Jelly Rolls	45	194	3.7e-36	T	2024-04-25	IPR014710	RmlC-like jelly roll fold	-	-
OG14145	fdec65100d381426c367606b388510c0	198	PANTHER	PTHR36156	SLR2101 PROTEIN	4	192	1.2e-47	T	2024-04-25	IPR047142	Oryzines biosynthesis cluster protein J/Cupin-domain-containing oxidoreductase virC-like	-	-
OG14145	fdec65100d381426c367606b388510c0	198	CDD	cd02231	cupin_BLL6423-like	50	174	4.64732e-35	T	2024-04-25	-	-	-	-
OG14145	fdec65100d381426c367606b388510c0	198	Pfam	PF07883	Cupin domain	102	161	0.0022	T	2024-04-25	IPR013096	Cupin 2, conserved barrel	-	-
OG14145	fdec65100d381426c367606b388510c0	198	SUPERFAMILY	SSF51182	RmlC-like cupins	81	161	6.11e-12	T	2024-04-25	IPR011051	RmlC-like cupin domain superfamily	-	-
OG22629	aa12d6d385405ad2cd3697905b628ca7	416	Gene3D	G3DSA:4.10.240.10	-	6	73	7.8e-08	T	2024-04-25	IPR036864	Zn(2)-C6 fungal-type DNA-binding domain superfamily	GO:0000981(InterPro)|GO:0006355(InterPro)|GO:0008270(InterPro)	-
OG22629	aa12d6d385405ad2cd3697905b628ca7	416	CDD	cd00067	GAL4	5	38	7.65302e-07	T	2024-04-25	IPR001138	Zn(2)Cys(6) fungal-type DNA-binding domain	GO:0000981(InterPro)|GO:0006355(InterPro)|GO:0008270(InterPro)	-
OG22629	aa12d6d385405ad2cd3697905b628ca7	416	SUPERFAMILY	SSF57701	Zn2/Cys6 DNA-binding domain	5	43	4.97e-08	T	2024-04-25	IPR036864	Zn(2)-C6 fungal-type DNA-binding domain superfamily	GO:0000981(InterPro)|GO:0006355(InterPro)|GO:0008270(InterPro)	-
OG22629	aa12d6d385405ad2cd3697905b628ca7	416	SMART	SM00066	gal4_2	2	46	0.0011	T	2024-04-25	IPR001138	Zn(2)Cys(6) fungal-type DNA-binding domain	GO:0000981(InterPro)|GO:0006355(InterPro)|GO:0008270(InterPro)	-
OG22629	aa12d6d385405ad2cd3697905b628ca7	416	ProSiteProfiles	PS50048	Zn(2)-C6 fungal-type DNA-binding domain profile.	7	37	9.523	T	2024-04-25	IPR001138	Zn(2)Cys(6) fungal-type DNA-binding domain	GO:0000981(InterPro)|GO:0006355(InterPro)|GO:0008270(InterPro)	-
OG22629	aa12d6d385405ad2cd3697905b628ca7	416	MobiDBLite	mobidb-lite	consensus disorder prediction	39	64	-	T	2024-04-25	-	-	-	-
OG22629	aa12d6d385405ad2cd3697905b628ca7	416	Pfam	PF00172	Fungal Zn(2)-Cys(6) binuclear cluster domain	6	40	0.02	T	2024-04-25	IPR001138	Zn(2)Cys(6) fungal-type DNA-binding domain	GO:0000981(InterPro)|GO:0006355(InterPro)|GO:0008270(InterPro)	-
OG16784	d75908abe24bd1730c82154cee7b0d22	138	Coils	Coil	Coil	39	73	-	T	2024-04-25	-	-	-	-
OG1436	57f00b10a728792aef083ea6349dc84b	366	SUPERFAMILY	SSF54593	Glyoxalase/Bleomycin resistance protein/Dihydroxybiphenyl dioxygenase	35	307	8.82e-22	T	2024-04-25	IPR029068	Glyoxalase/Bleomycin resistance protein/Dihydroxybiphenyl dioxygenase	-	-
OG1436	57f00b10a728792aef083ea6349dc84b	366	PANTHER	PTHR43048	METHYLMALONYL-COA EPIMERASE	182	306	4e-13	T	2024-04-25	IPR051785	Methylmalonyl-CoA/ethylmalonyl-CoA epimerase	GO:0004493(PANTHER)|GO:0005739(PANTHER)|GO:0046491(PANTHER)	-
OG1436	57f00b10a728792aef083ea6349dc84b	366	CDD	cd07267	THT_Oxygenase_N	38	152	4.74714e-57	T	2024-04-25	-	-	-	-
OG1436	57f00b10a728792aef083ea6349dc84b	366	Gene3D	G3DSA:3.10.180.10	-	29	161	7e-09	T	2024-04-25	IPR029068	Glyoxalase/Bleomycin resistance protein/Dihydroxybiphenyl dioxygenase	-	-
OG1436	57f00b10a728792aef083ea6349dc84b	366	Gene3D	G3DSA:3.10.180.10	-	193	314	1.2e-21	T	2024-04-25	IPR029068	Glyoxalase/Bleomycin resistance protein/Dihydroxybiphenyl dioxygenase	-	-
OG1436	57f00b10a728792aef083ea6349dc84b	366	FunFam	G3DSA:3.10.180.10:FF:000039	Trihydroxytoluene oxygenase (AFU_orthologue AFUA_8G02470)	30	160	6e-44	T	2024-04-25	-	-	-	-
OG1436	57f00b10a728792aef083ea6349dc84b	366	Pfam	PF00903	Glyoxalase/Bleomycin resistance protein/Dioxygenase superfamily	197	308	1.4	T	2024-04-25	IPR004360	Glyoxalase/fosfomycin resistance/dioxygenase domain	-	-
OG7943	068eb3bd2420e3f32f294c71ae54a8f6	419	MobiDBLite	mobidb-lite	consensus disorder prediction	351	378	-	T	2024-04-25	-	-	-	-
OG7943	068eb3bd2420e3f32f294c71ae54a8f6	419	Gene3D	G3DSA:3.30.70.330	-	163	289	1.6e-06	T	2024-04-25	IPR012677	Nucleotide-binding alpha-beta plait domain superfamily	-	-
OG7943	068eb3bd2420e3f32f294c71ae54a8f6	419	MobiDBLite	mobidb-lite	consensus disorder prediction	117	141	-	T	2024-04-25	-	-	-	-
OG7943	068eb3bd2420e3f32f294c71ae54a8f6	419	CDD	cd12263	RRM_ABT1_like	207	304	1.19542e-40	T	2024-04-25	IPR034353	ABT1/ESF2, RNA recognition motif	-	-
OG7943	068eb3bd2420e3f32f294c71ae54a8f6	419	MobiDBLite	mobidb-lite	consensus disorder prediction	73	154	-	T	2024-04-25	-	-	-	-
OG7943	068eb3bd2420e3f32f294c71ae54a8f6	419	MobiDBLite	mobidb-lite	consensus disorder prediction	167	203	-	T	2024-04-25	-	-	-	-
OG7943	068eb3bd2420e3f32f294c71ae54a8f6	419	FunFam	G3DSA:3.30.70.330:FF:001600	Pre-rRNA-processing protein esf2	133	289	3.6e-93	T	2024-04-25	-	-	-	-
OG7943	068eb3bd2420e3f32f294c71ae54a8f6	419	MobiDBLite	mobidb-lite	consensus disorder prediction	73	110	-	T	2024-04-25	-	-	-	-
OG7943	068eb3bd2420e3f32f294c71ae54a8f6	419	MobiDBLite	mobidb-lite	consensus disorder prediction	167	188	-	T	2024-04-25	-	-	-	-
OG7943	068eb3bd2420e3f32f294c71ae54a8f6	419	SUPERFAMILY	SSF54928	RNA-binding domain, RBD	168	289	5.3e-08	T	2024-04-25	IPR035979	RNA-binding domain superfamily	GO:0003676(InterPro)	-
OG7943	068eb3bd2420e3f32f294c71ae54a8f6	419	PANTHER	PTHR12311	ACTIVATOR OF BASAL TRANSCRIPTION 1	95	419	1.2e-61	T	2024-04-25	IPR039119	ABT1/Esf2	GO:0000447(PANTHER)|GO:0000472(PANTHER)|GO:0000480(PANTHER)|GO:0003723(PANTHER)|GO:0005730(PANTHER)|GO:0034462(PANTHER)	-
OG7943	068eb3bd2420e3f32f294c71ae54a8f6	419	MobiDBLite	mobidb-lite	consensus disorder prediction	352	369	-	T	2024-04-25	-	-	-	-
OG13514	953e1665bfe4114b12d49f4b34026c59	250	PANTHER	PTHR30502	2-KETO-3-DEOXY-L-RHAMNONATE ALDOLASE	3	245	1.5e-60	T	2024-04-25	IPR050251	HpcH/HpaI Aldolase	GO:0005737(PANTHER)|GO:0016832(PANTHER)	-
OG13514	953e1665bfe4114b12d49f4b34026c59	250	Pfam	PF03328	HpcH/HpaI aldolase/citrate lyase family	20	237	4.1e-29	T	2024-04-25	IPR005000	HpcH/HpaI aldolase/citrate lyase domain	GO:0003824(InterPro)	-
OG13514	953e1665bfe4114b12d49f4b34026c59	250	Gene3D	G3DSA:3.20.20.60	-	1	250	2.8e-74	T	2024-04-25	IPR040442	Pyruvate kinase-like domain superfamily	-	-
OG13514	953e1665bfe4114b12d49f4b34026c59	250	SUPERFAMILY	SSF51621	Phosphoenolpyruvate/pyruvate domain	1	241	5.58e-65	T	2024-04-25	IPR015813	Pyruvate/Phosphoenolpyruvate kinase-like domain superfamily	GO:0003824(InterPro)	-
OG20201	5f5e1d7a8b49eb937772d8916e60c850	338	SUPERFAMILY	SSF53474	alpha/beta-Hydrolases	206	267	2.81e-07	T	2024-04-25	IPR029058	Alpha/Beta hydrolase fold	-	-
OG20201	5f5e1d7a8b49eb937772d8916e60c850	338	PANTHER	PTHR34853	-	162	317	4e-64	T	2024-04-25	IPR005152	Lipase, secreted	GO:0004806(InterPro)|GO:0016042(InterPro)	-
OG20201	5f5e1d7a8b49eb937772d8916e60c850	338	Gene3D	G3DSA:3.40.50.1820	alpha/beta hydrolase	23	152	7.5e-23	T	2024-04-25	IPR029058	Alpha/Beta hydrolase fold	-	-
OG20201	5f5e1d7a8b49eb937772d8916e60c850	338	Gene3D	G3DSA:3.40.50.1820	alpha/beta hydrolase	188	292	3.7e-14	T	2024-04-25	IPR029058	Alpha/Beta hydrolase fold	-	-
OG20201	5f5e1d7a8b49eb937772d8916e60c850	338	Pfam	PF03583	Secretory lipase	195	274	0.0017	T	2024-04-25	IPR005152	Lipase, secreted	GO:0004806(InterPro)|GO:0016042(InterPro)	-
OG19280	b126623af9446062e1e8292c27314c37	75	PANTHER	PTHR46411	FAMILY ATPASE, PUTATIVE-RELATED	8	71	1.3e-11	T	2024-04-25	-	-	-	-
OG19280	b126623af9446062e1e8292c27314c37	75	SUPERFAMILY	SSF52540	P-loop containing nucleoside triphosphate hydrolases	5	73	1.61e-05	T	2024-04-25	IPR027417	P-loop containing nucleoside triphosphate hydrolase	-	-
OG13911	276184664173a25b4d4a8971a51459e4	351	PANTHER	PTHR47843	BTB DOMAIN-CONTAINING PROTEIN-RELATED	31	341	8.6e-13	T	2024-04-25	-	-	-	-
OG13911	276184664173a25b4d4a8971a51459e4	351	MobiDBLite	mobidb-lite	consensus disorder prediction	186	201	-	T	2024-04-25	-	-	-	-
OG13911	276184664173a25b4d4a8971a51459e4	351	MobiDBLite	mobidb-lite	consensus disorder prediction	128	201	-	T	2024-04-25	-	-	-	-
OG13911	276184664173a25b4d4a8971a51459e4	351	Gene3D	G3DSA:3.30.710.10	Potassium Channel Kv1.1; Chain A	33	329	1.5e-06	T	2024-04-25	IPR011333	SKP1/BTB/POZ domain superfamily	-	-
OG13911	276184664173a25b4d4a8971a51459e4	351	MobiDBLite	mobidb-lite	consensus disorder prediction	138	176	-	T	2024-04-25	-	-	-	-
OG693	1f2289dca9652f7ab9f93b4e480acb0c	208	Coils	Coil	Coil	136	169	-	T	2024-04-25	-	-	-	-
OG693	1f2289dca9652f7ab9f93b4e480acb0c	208	MobiDBLite	mobidb-lite	consensus disorder prediction	1	20	-	T	2024-04-25	-	-	-	-
OG693	1f2289dca9652f7ab9f93b4e480acb0c	208	Pfam	PF07956	Protein of Unknown function (DUF1690)	18	195	1.2e-34	T	2024-04-25	IPR012471	Protein of unknown function DUF1690	-	-
OG693	1f2289dca9652f7ab9f93b4e480acb0c	208	MobiDBLite	mobidb-lite	consensus disorder prediction	74	133	-	T	2024-04-25	-	-	-	-
OG693	1f2289dca9652f7ab9f93b4e480acb0c	208	Coils	Coil	Coil	53	84	-	T	2024-04-25	-	-	-	-
OG18481	dbf7b7d53e0c57f242f3d0ac02684259	436	PANTHER	PTHR11177	CHITINASE	45	432	5.6e-51	T	2024-04-25	IPR050314	Glycosyl Hydrolase Family 18	GO:0004568(PANTHER)|GO:0005576(PANTHER)|GO:0006032(PANTHER)|GO:0008061(PANTHER)	-
OG18481	dbf7b7d53e0c57f242f3d0ac02684259	436	CDD	cd00598	GH18_chitinase-like	24	209	1.2629e-42	T	2024-04-25	-	-	-	-
OG18481	dbf7b7d53e0c57f242f3d0ac02684259	436	Gene3D	G3DSA:3.20.20.80	Glycosidases	390	417	6.6e-08	T	2024-04-25	-	-	-	-
OG18481	dbf7b7d53e0c57f242f3d0ac02684259	436	SMART	SM00636	2g34	21	416	3.6e-29	T	2024-04-25	IPR011583	Chitinase II	GO:0008061(InterPro)	-
OG18481	dbf7b7d53e0c57f242f3d0ac02684259	436	Gene3D	G3DSA:3.10.50.10	-	364	389	6.6e-08	T	2024-04-25	IPR029070	Chitinase insertion domain superfamily	-	-
OG18481	dbf7b7d53e0c57f242f3d0ac02684259	436	Pfam	PF00704	Glycosyl hydrolases family 18	24	416	4.3e-70	T	2024-04-25	IPR001223	Glycoside hydrolase family 18, catalytic domain	GO:0005975(InterPro)	-
OG18481	dbf7b7d53e0c57f242f3d0ac02684259	436	ProSitePatterns	PS01095	Glycosyl hydrolases family 18 (GH18) active site signature.	124	132	-	T	2024-04-25	IPR001579	Glycosyl hydrolases family 18 (GH18) active site	GO:0004553(InterPro)|GO:0005975(InterPro)	-
OG18481	dbf7b7d53e0c57f242f3d0ac02684259	436	CDD	cd00035	ChtBD1	310	343	2.02983e-10	T	2024-04-25	-	-	-	-
OG18481	dbf7b7d53e0c57f242f3d0ac02684259	436	Gene3D	G3DSA:3.30.60.10	-	299	342	2.4e-09	T	2024-04-25	IPR036861	Endochitinase-like superfamily	GO:0008061(InterPro)	-
OG18481	dbf7b7d53e0c57f242f3d0ac02684259	436	Gene3D	G3DSA:3.20.20.80	Glycosidases	25	280	1.6e-49	T	2024-04-25	-	-	-	-
OG18481	dbf7b7d53e0c57f242f3d0ac02684259	436	ProSiteProfiles	PS50941	Chitin-binding type-1 domain profile.	307	350	8.48416	T	2024-04-25	IPR001002	Chitin-binding, type 1	GO:0008061(InterPro)	-
OG18481	dbf7b7d53e0c57f242f3d0ac02684259	436	SMART	SM00270	ChitinBD_3	309	348	0.0021	T	2024-04-25	IPR001002	Chitin-binding, type 1	GO:0008061(InterPro)	-
OG18481	dbf7b7d53e0c57f242f3d0ac02684259	436	Pfam	PF00187	Chitin recognition protein	310	343	0.00018	T	2024-04-25	IPR001002	Chitin-binding, type 1	GO:0008061(InterPro)	-
OG18481	dbf7b7d53e0c57f242f3d0ac02684259	436	ProSitePatterns	PS00026	Chitin recognition or binding domain signature.	318	337	-	T	2024-04-25	IPR018371	Chitin-binding, type 1, conserved site	GO:0008061(InterPro)	-
OG18481	dbf7b7d53e0c57f242f3d0ac02684259	436	SUPERFAMILY	SSF57016	Plant lectins/antimicrobial peptides	315	350	1.83e-08	T	2024-04-25	IPR036861	Endochitinase-like superfamily	GO:0008061(InterPro)	-
OG18481	dbf7b7d53e0c57f242f3d0ac02684259	436	ProSiteProfiles	PS51910	Glycosyl hydrolases family 18 (GH18) domain profile.	22	433	33.5485	T	2024-04-25	IPR001223	Glycoside hydrolase family 18, catalytic domain	GO:0005975(InterPro)	-
OG18481	dbf7b7d53e0c57f242f3d0ac02684259	436	SUPERFAMILY	SSF51445	(Trans)glycosidases	40	431	9.04e-58	T	2024-04-25	IPR017853	Glycoside hydrolase superfamily	-	-
OG18481	dbf7b7d53e0c57f242f3d0ac02684259	436	FunFam	G3DSA:3.20.20.80:FF:000159	Class V chitinase, putative	11	278	8.3e-138	T	2024-04-25	-	-	-	-
OG22493	8626f55644ddb4e40aecd4474e3a05b6	175	PANTHER	PTHR34605	PHAGE_INTEGRASE DOMAIN-CONTAINING PROTEIN	47	145	2.2e-14	T	2024-04-25	IPR052925	Phage Integrase-like Recombinase	-	-
OG22493	8626f55644ddb4e40aecd4474e3a05b6	175	Gene3D	G3DSA:1.10.443.10	Intergrase catalytic core	2	143	9.9e-13	T	2024-04-25	IPR013762	Integrase-like, catalytic domain superfamily	GO:0003677(InterPro)|GO:0006310(InterPro)|GO:0015074(InterPro)	-
OG22493	8626f55644ddb4e40aecd4474e3a05b6	175	SUPERFAMILY	SSF56349	DNA breaking-rejoining enzymes	17	140	9.42e-12	T	2024-04-25	IPR011010	DNA breaking-rejoining enzyme, catalytic core	GO:0003677(InterPro)	-
OG19579	20fb7160688c62eab81a177140718396	137	PANTHER	PTHR12289	METAXIN RELATED	29	133	2.6e-10	T	2024-04-25	IPR050931	Mitochondrial Protein Transport Metaxin	GO:0005737(PANTHER)	-
OG19579	20fb7160688c62eab81a177140718396	137	SUPERFAMILY	SSF47616	GST C-terminal domain-like	38	127	1.6e-05	T	2024-04-25	IPR036282	Glutathione S-transferase, C-terminal domain superfamily	-	-
OG3179	a3aad16d9400c5ed62b7b13620f9cadf	1447	SUPERFAMILY	SSF52540	P-loop containing nucleoside triphosphate hydrolases	275	524	1.49e-09	T	2024-04-25	IPR027417	P-loop containing nucleoside triphosphate hydrolase	-	-
OG3179	a3aad16d9400c5ed62b7b13620f9cadf	1447	PANTHER	PTHR10039	AMELOGENIN	1	1305	0	T	2024-04-25	-	-	-	-
OG3179	a3aad16d9400c5ed62b7b13620f9cadf	1447	Pfam	PF17109	fungal STAND N-terminal Goodbye domain	17	137	3.9e-33	T	2024-04-25	IPR031350	Fungal STAND N-terminal Goodbye domain	-	-
OG3179	a3aad16d9400c5ed62b7b13620f9cadf	1447	Gene3D	G3DSA:3.40.50.300	-	200	428	1.8e-08	T	2024-04-25	IPR027417	P-loop containing nucleoside triphosphate hydrolase	-	-
OG3179	a3aad16d9400c5ed62b7b13620f9cadf	1447	SUPERFAMILY	SSF48452	TPR-like	898	1146	1.86e-06	T	2024-04-25	IPR011990	Tetratricopeptide-like helical domain superfamily	GO:0005515(InterPro)	-
OG3179	a3aad16d9400c5ed62b7b13620f9cadf	1447	Gene3D	G3DSA:1.25.40.10	Tetratricopeptide repeat domain	875	1051	2.7e-07	T	2024-04-25	IPR011990	Tetratricopeptide-like helical domain superfamily	GO:0005515(InterPro)	-
OG16821	6041f41d7d46f78a9583d68e0f66d8e9	447	CDD	cd17356	MFS_HXT	9	400	4.05401e-127	T	2024-04-25	-	-	-	-
OG16821	6041f41d7d46f78a9583d68e0f66d8e9	447	Coils	Coil	Coil	409	436	-	T	2024-04-25	-	-	-	-
OG16821	6041f41d7d46f78a9583d68e0f66d8e9	447	Gene3D	G3DSA:1.20.1250.20	MFS general substrate transporter like domains	3	217	1.2e-56	T	2024-04-25	IPR036259	MFS transporter superfamily	-	-
OG16821	6041f41d7d46f78a9583d68e0f66d8e9	447	SUPERFAMILY	SSF103473	MFS general substrate transporter	13	398	4.45e-39	T	2024-04-25	IPR036259	MFS transporter superfamily	-	-
OG16821	6041f41d7d46f78a9583d68e0f66d8e9	447	Gene3D	G3DSA:1.20.1250.20	MFS general substrate transporter like domains	238	403	4.3e-38	T	2024-04-25	IPR036259	MFS transporter superfamily	-	-
OG16821	6041f41d7d46f78a9583d68e0f66d8e9	447	ProSitePatterns	PS00217	Sugar transport proteins signature 2.	101	126	-	T	2024-04-25	IPR005829	Sugar transporter, conserved site	GO:0016020(InterPro)|GO:0022857(InterPro)|GO:0055085(InterPro)	-
OG16821	6041f41d7d46f78a9583d68e0f66d8e9	447	PRINTS	PR00171	Sugar transporter signature	302	323	1.9e-17	T	2024-04-25	IPR003663	Sugar/inositol transporter	GO:0016020(InterPro)|GO:0022857(InterPro)|GO:0055085(InterPro)	-
OG16821	6041f41d7d46f78a9583d68e0f66d8e9	447	PRINTS	PR00171	Sugar transporter signature	96	115	1.9e-17	T	2024-04-25	IPR003663	Sugar/inositol transporter	GO:0016020(InterPro)|GO:0022857(InterPro)|GO:0055085(InterPro)	-
OG16821	6041f41d7d46f78a9583d68e0f66d8e9	447	PRINTS	PR00171	Sugar transporter signature	325	337	1.9e-17	T	2024-04-25	IPR003663	Sugar/inositol transporter	GO:0016020(InterPro)|GO:0022857(InterPro)|GO:0055085(InterPro)	-
OG16821	6041f41d7d46f78a9583d68e0f66d8e9	447	PRINTS	PR00171	Sugar transporter signature	18	28	1.9e-17	T	2024-04-25	IPR003663	Sugar/inositol transporter	GO:0016020(InterPro)|GO:0022857(InterPro)|GO:0055085(InterPro)	-
OG16821	6041f41d7d46f78a9583d68e0f66d8e9	447	ProSiteProfiles	PS50850	Major facilitator superfamily (MFS) profile.	1	389	19.5444	T	2024-04-25	IPR020846	Major facilitator superfamily domain	GO:0022857(InterPro)	-
OG16821	6041f41d7d46f78a9583d68e0f66d8e9	447	Pfam	PF00083	Sugar (and other) transporter	10	260	8.4e-48	T	2024-04-25	IPR005828	Major facilitator, sugar transporter-like	GO:0016020(InterPro)|GO:0022857(InterPro)|GO:0055085(InterPro)	-
OG16821	6041f41d7d46f78a9583d68e0f66d8e9	447	PANTHER	PTHR48022	PLASTIDIC GLUCOSE TRANSPORTER 4	6	237	2e-107	T	2024-04-25	IPR050360	Major Facilitator Superfamily Sugar Transporters	GO:0005351(PANTHER)|GO:0008643(PANTHER)|GO:0016020(PANTHER)	-
OG20243	638ecae105267cb0f19d4520a56d81eb	227	PANTHER	PTHR48022	PLASTIDIC GLUCOSE TRANSPORTER 4	74	194	4.1e-27	T	2024-04-25	IPR050360	Major Facilitator Superfamily Sugar Transporters	GO:0005351(PANTHER)|GO:0008643(PANTHER)|GO:0016020(PANTHER)	-
OG20243	638ecae105267cb0f19d4520a56d81eb	227	Gene3D	G3DSA:1.20.1250.20	MFS general substrate transporter like domains	62	184	6.2e-27	T	2024-04-25	IPR036259	MFS transporter superfamily	-	-
OG20243	638ecae105267cb0f19d4520a56d81eb	227	SUPERFAMILY	SSF103473	MFS general substrate transporter	80	176	4.45e-11	T	2024-04-25	IPR036259	MFS transporter superfamily	-	-
OG20243	638ecae105267cb0f19d4520a56d81eb	227	Pfam	PF00083	Sugar (and other) transporter	71	179	2.5e-15	T	2024-04-25	IPR005828	Major facilitator, sugar transporter-like	GO:0016020(InterPro)|GO:0022857(InterPro)|GO:0055085(InterPro)	-
OG6942	b70936dd3546164f74e730d83c11c1bb	558	ProSitePatterns	PS00216	Sugar transport proteins signature 1.	376	393	-	T	2024-04-25	IPR005829	Sugar transporter, conserved site	GO:0016020(InterPro)|GO:0022857(InterPro)|GO:0055085(InterPro)	-
OG6942	b70936dd3546164f74e730d83c11c1bb	558	PRINTS	PR00171	Sugar transporter signature	59	69	4.2e-26	T	2024-04-25	IPR003663	Sugar/inositol transporter	GO:0016020(InterPro)|GO:0022857(InterPro)|GO:0055085(InterPro)	-
OG6942	b70936dd3546164f74e730d83c11c1bb	558	PRINTS	PR00171	Sugar transporter signature	151	170	4.2e-26	T	2024-04-25	IPR003663	Sugar/inositol transporter	GO:0016020(InterPro)|GO:0022857(InterPro)|GO:0055085(InterPro)	-
OG6942	b70936dd3546164f74e730d83c11c1bb	558	PRINTS	PR00171	Sugar transporter signature	332	342	4.2e-26	T	2024-04-25	IPR003663	Sugar/inositol transporter	GO:0016020(InterPro)|GO:0022857(InterPro)|GO:0055085(InterPro)	-
OG6942	b70936dd3546164f74e730d83c11c1bb	558	PRINTS	PR00171	Sugar transporter signature	425	446	4.2e-26	T	2024-04-25	IPR003663	Sugar/inositol transporter	GO:0016020(InterPro)|GO:0022857(InterPro)|GO:0055085(InterPro)	-
OG6942	b70936dd3546164f74e730d83c11c1bb	558	PRINTS	PR00171	Sugar transporter signature	448	460	4.2e-26	T	2024-04-25	IPR003663	Sugar/inositol transporter	GO:0016020(InterPro)|GO:0022857(InterPro)|GO:0055085(InterPro)	-
OG6942	b70936dd3546164f74e730d83c11c1bb	558	NCBIfam	TIGR00879	sugar porter family MFS transporter	43	519	1.2e-109	T	2024-04-25	IPR003663	Sugar/inositol transporter	GO:0016020(InterPro)|GO:0022857(InterPro)|GO:0055085(InterPro)	-
OG6942	b70936dd3546164f74e730d83c11c1bb	558	FunFam	G3DSA:1.20.1250.20:FF:000026	MFS quinate transporter QutD	44	527	0	T	2024-04-25	-	-	-	-
OG6942	b70936dd3546164f74e730d83c11c1bb	558	Pfam	PF00083	Sugar (and other) transporter	52	523	3.8e-119	T	2024-04-25	IPR005828	Major facilitator, sugar transporter-like	GO:0016020(InterPro)|GO:0022857(InterPro)|GO:0055085(InterPro)	-
OG6942	b70936dd3546164f74e730d83c11c1bb	558	ProSiteProfiles	PS50850	Major facilitator superfamily (MFS) profile.	51	512	48.0012	T	2024-04-25	IPR020846	Major facilitator superfamily domain	GO:0022857(InterPro)	-
OG6942	b70936dd3546164f74e730d83c11c1bb	558	SUPERFAMILY	SSF103473	MFS general substrate transporter	43	521	1.24e-69	T	2024-04-25	IPR036259	MFS transporter superfamily	-	-
OG6942	b70936dd3546164f74e730d83c11c1bb	558	ProSitePatterns	PS00217	Sugar transport proteins signature 2.	156	181	-	T	2024-04-25	IPR005829	Sugar transporter, conserved site	GO:0016020(InterPro)|GO:0022857(InterPro)|GO:0055085(InterPro)	-
OG6942	b70936dd3546164f74e730d83c11c1bb	558	PANTHER	PTHR48022	PLASTIDIC GLUCOSE TRANSPORTER 4	42	532	0	T	2024-04-25	IPR050360	Major Facilitator Superfamily Sugar Transporters	GO:0005351(PANTHER)|GO:0008643(PANTHER)|GO:0016020(PANTHER)	-
OG6942	b70936dd3546164f74e730d83c11c1bb	558	Gene3D	G3DSA:1.20.1250.20	MFS general substrate transporter like domains	43	527	0	T	2024-04-25	IPR036259	MFS transporter superfamily	-	-
OG4077	09c338d72e15980a0cb17dced1186857	448	SMART	SM00829	PKS_ER_names_mod	49	430	0.00093	T	2024-04-25	IPR020843	Polyketide synthase, enoylreductase domain	GO:0016491(InterPro)	-
OG4077	09c338d72e15980a0cb17dced1186857	448	Pfam	PF08240	Alcohol dehydrogenase GroES-like domain	67	190	1.1e-24	T	2024-04-25	IPR013154	Alcohol dehydrogenase-like, N-terminal	-	-
OG4077	09c338d72e15980a0cb17dced1186857	448	ProSitePatterns	PS00059	Zinc-containing alcohol dehydrogenases signature.	100	114	-	T	2024-04-25	IPR002328	Alcohol dehydrogenase, zinc-type, conserved site	GO:0008270(InterPro)|GO:0016491(InterPro)	-
OG4077	09c338d72e15980a0cb17dced1186857	448	Gene3D	G3DSA:3.40.50.720	-	215	383	1.6e-125	T	2024-04-25	-	-	-	-
OG4077	09c338d72e15980a0cb17dced1186857	448	PANTHER	PTHR42813	ZINC-TYPE ALCOHOL DEHYDROGENASE-LIKE	41	432	0	T	2024-04-25	-	-	-	-
OG4077	09c338d72e15980a0cb17dced1186857	448	SUPERFAMILY	SSF51735	NAD(P)-binding Rossmann-fold domains	204	394	6.27e-32	T	2024-04-25	IPR036291	NAD(P)-binding domain superfamily	-	-
OG4077	09c338d72e15980a0cb17dced1186857	448	SUPERFAMILY	SSF50129	GroES-like	42	234	2.74e-55	T	2024-04-25	IPR011032	GroES-like superfamily	-	-
OG4077	09c338d72e15980a0cb17dced1186857	448	CDD	cd08283	FDH_like_1	43	432	0	T	2024-04-25	-	-	-	-
OG4077	09c338d72e15980a0cb17dced1186857	448	Gene3D	G3DSA:3.90.180.10	-	43	422	1.6e-125	T	2024-04-25	-	-	-	-
OG3971	d45a823fa883df34ba43c408fd88cf62	554	Gene3D	G3DSA:1.20.1740.10	Amino acid/polyamine transporter I	48	517	7.5e-54	T	2024-04-25	-	-	-	-
OG3971	d45a823fa883df34ba43c408fd88cf62	554	Pfam	PF13520	Amino acid permease	56	500	3.7e-44	T	2024-04-25	IPR002293	Amino acid/polyamine transporter I	GO:0016020(InterPro)|GO:0022857(InterPro)|GO:0055085(InterPro)	-
OG3971	d45a823fa883df34ba43c408fd88cf62	554	PANTHER	PTHR45649	AMINO-ACID PERMEASE BAT1	24	512	8.2e-105	T	2024-04-25	IPR051123	Amino Acid-Polyamine-Organocation Transporter	-	-
OG3971	d45a823fa883df34ba43c408fd88cf62	554	PIRSF	PIRSF006060	AA_transporter	25	530	8e-60	T	2024-04-25	-	-	-	-
OG3130	13d4cee941a45612789ebe2191f7d241	386	PANTHER	PTHR39613	ANCHORED CELL WALL PROTEIN, PUTATIVE (AFU_ORTHOLOGUE AFUA_4G08960)-RELATED	1	386	0	T	2024-04-25	-	-	-	-
OG3130	13d4cee941a45612789ebe2191f7d241	386	MobiDBLite	mobidb-lite	consensus disorder prediction	153	230	-	T	2024-04-25	-	-	-	-
OG3130	13d4cee941a45612789ebe2191f7d241	386	Pfam	PF09792	Ubiquitin 3 binding protein But2 C-terminal domain	236	376	4.6e-57	T	2024-04-25	IPR018620	Ubiquitin 3 binding protein But2, C-terminal	-	-
OG1861	c31dccc7a64a1136ebb3c1b2583742de	374	ProSitePatterns	PS00557	FMN-dependent alpha-hydroxy acid dehydrogenases active site.	242	248	-	T	2024-04-25	IPR008259	FMN-dependent alpha-hydroxy acid dehydrogenase, active site	GO:0016491(InterPro)	-
OG1861	c31dccc7a64a1136ebb3c1b2583742de	374	ProSiteProfiles	PS51349	FMN-dependent alpha-hydroxy acid dehydrogenase domain profile.	34	367	79.4356	T	2024-04-25	IPR037396	FMN hydroxy acid dehydrogenase domain	-	-
OG1861	c31dccc7a64a1136ebb3c1b2583742de	374	PANTHER	PTHR10578	S -2-HYDROXY-ACID OXIDASE-RELATED	11	361	1.1e-105	T	2024-04-25	-	-	-	-
OG1861	c31dccc7a64a1136ebb3c1b2583742de	374	Pfam	PF01070	FMN-dependent dehydrogenase	34	307	3.4e-97	T	2024-04-25	IPR000262	FMN-dependent dehydrogenase	GO:0016491(InterPro)	-
OG1861	c31dccc7a64a1136ebb3c1b2583742de	374	Pfam	PF01070	FMN-dependent dehydrogenase	324	362	4.9e-05	T	2024-04-25	IPR000262	FMN-dependent dehydrogenase	GO:0016491(InterPro)	-
OG1861	c31dccc7a64a1136ebb3c1b2583742de	374	FunFam	G3DSA:3.20.20.70:FF:000228	FMN-dependent dehydrogenase family protein	11	369	0	T	2024-04-25	-	-	-	-
OG1861	c31dccc7a64a1136ebb3c1b2583742de	374	CDD	cd02809	alpha_hydroxyacid_oxid_FMN	16	358	0	T	2024-04-25	IPR012133	Alpha-hydroxy acid dehydrogenase, FMN-dependent	GO:0010181(InterPro)|GO:0016491(InterPro)	-
OG1861	c31dccc7a64a1136ebb3c1b2583742de	374	SUPERFAMILY	SSF51395	FMN-linked oxidoreductases	13	362	2.87e-83	T	2024-04-25	-	-	-	-
OG1861	c31dccc7a64a1136ebb3c1b2583742de	374	Gene3D	G3DSA:3.20.20.70	Aldolase class I	12	365	1.2e-125	T	2024-04-25	IPR013785	Aldolase-type TIM barrel	-	-
OG1861	c31dccc7a64a1136ebb3c1b2583742de	374	PIRSF	PIRSF000138	Al-hdrx_acd_dh	314	367	8.4e-09	T	2024-04-25	IPR012133	Alpha-hydroxy acid dehydrogenase, FMN-dependent	GO:0010181(InterPro)|GO:0016491(InterPro)	-
OG1861	c31dccc7a64a1136ebb3c1b2583742de	374	PIRSF	PIRSF000138	Al-hdrx_acd_dh	12	310	1.3e-94	T	2024-04-25	IPR012133	Alpha-hydroxy acid dehydrogenase, FMN-dependent	GO:0010181(InterPro)|GO:0016491(InterPro)	-
OG21557	7703a31edf28f504561246c3f8394102	157	PANTHER	PTHR43157	PHOSPHATIDYLINOSITOL-GLYCAN BIOSYNTHESIS CLASS F PROTEIN-RELATED	13	95	1.4e-16	T	2024-04-25	-	-	-	-
OG21557	7703a31edf28f504561246c3f8394102	157	Pfam	PF00106	short chain dehydrogenase	18	94	8.8e-05	T	2024-04-25	IPR002347	Short-chain dehydrogenase/reductase SDR	-	-
OG21557	7703a31edf28f504561246c3f8394102	157	Gene3D	G3DSA:3.40.50.720	-	7	107	1.2e-20	T	2024-04-25	-	-	-	-
OG21557	7703a31edf28f504561246c3f8394102	157	SUPERFAMILY	SSF51735	NAD(P)-binding Rossmann-fold domains	12	96	4.89e-19	T	2024-04-25	IPR036291	NAD(P)-binding domain superfamily	-	-
OG9886	b8fdb4adbe932215b7e3f8ae2a8d943f	510	ProSiteProfiles	PS50294	Trp-Asp (WD) repeats circular profile.	286	318	9.73105	T	2024-04-25	-	-	-	-
OG9886	b8fdb4adbe932215b7e3f8ae2a8d943f	510	Coils	Coil	Coil	352	375	-	T	2024-04-25	-	-	-	-
OG9886	b8fdb4adbe932215b7e3f8ae2a8d943f	510	ProSiteProfiles	PS50082	Trp-Asp (WD) repeats profile.	89	130	11.0766	T	2024-04-25	IPR001680	WD40 repeat	GO:0005515(InterPro)	-
OG9886	b8fdb4adbe932215b7e3f8ae2a8d943f	510	ProSiteProfiles	PS50294	Trp-Asp (WD) repeats circular profile.	131	163	11.392	T	2024-04-25	-	-	-	-
OG9886	b8fdb4adbe932215b7e3f8ae2a8d943f	510	ProSiteProfiles	PS50082	Trp-Asp (WD) repeats profile.	24	56	8.7707	T	2024-04-25	IPR001680	WD40 repeat	GO:0005515(InterPro)	-
OG9886	b8fdb4adbe932215b7e3f8ae2a8d943f	510	PANTHER	PTHR22836	WD40 REPEAT PROTEIN	1	446	0	T	2024-04-25	IPR045245	Pre-mRNA 3' end processing protein Pfs2-like	GO:0005847(PANTHER)|GO:0006378(PANTHER)|GO:0031124(InterPro)	-
OG9886	b8fdb4adbe932215b7e3f8ae2a8d943f	510	ProSiteProfiles	PS50082	Trp-Asp (WD) repeats profile.	286	318	11.6447	T	2024-04-25	IPR001680	WD40 repeat	GO:0005515(InterPro)	-
OG9886	b8fdb4adbe932215b7e3f8ae2a8d943f	510	ProSiteProfiles	PS50082	Trp-Asp (WD) repeats profile.	131	172	14.9197	T	2024-04-25	IPR001680	WD40 repeat	GO:0005515(InterPro)	-
OG9886	b8fdb4adbe932215b7e3f8ae2a8d943f	510	SMART	SM00320	WD40_4	81	121	1.2e-06	T	2024-04-25	IPR001680	WD40 repeat	GO:0005515(InterPro)	-
OG9886	b8fdb4adbe932215b7e3f8ae2a8d943f	510	SMART	SM00320	WD40_4	166	206	8.3e-07	T	2024-04-25	IPR001680	WD40 repeat	GO:0005515(InterPro)	-
OG9886	b8fdb4adbe932215b7e3f8ae2a8d943f	510	SMART	SM00320	WD40_4	278	318	2.2e-05	T	2024-04-25	IPR001680	WD40 repeat	GO:0005515(InterPro)	-
OG9886	b8fdb4adbe932215b7e3f8ae2a8d943f	510	SMART	SM00320	WD40_4	17	56	0.045	T	2024-04-25	IPR001680	WD40 repeat	GO:0005515(InterPro)	-
OG9886	b8fdb4adbe932215b7e3f8ae2a8d943f	510	SMART	SM00320	WD40_4	124	163	2.9e-07	T	2024-04-25	IPR001680	WD40 repeat	GO:0005515(InterPro)	-
OG9886	b8fdb4adbe932215b7e3f8ae2a8d943f	510	SMART	SM00320	WD40_4	209	249	0.00051	T	2024-04-25	IPR001680	WD40 repeat	GO:0005515(InterPro)	-
OG9886	b8fdb4adbe932215b7e3f8ae2a8d943f	510	CDD	cd00200	WD40	20	318	3.56533e-55	T	2024-04-25	-	-	-	-
OG9886	b8fdb4adbe932215b7e3f8ae2a8d943f	510	ProSiteProfiles	PS50082	Trp-Asp (WD) repeats profile.	216	248	8.7707	T	2024-04-25	IPR001680	WD40 repeat	GO:0005515(InterPro)	-
OG9886	b8fdb4adbe932215b7e3f8ae2a8d943f	510	Gene3D	G3DSA:2.130.10.10	-	211	342	6.9e-17	T	2024-04-25	IPR015943	WD40/YVTN repeat-like-containing domain superfamily	GO:0005515(InterPro)	-
OG9886	b8fdb4adbe932215b7e3f8ae2a8d943f	510	FunFam	G3DSA:2.130.10.10:FF:002068	Polyadenylation factor subunit 2	208	338	4.4e-91	T	2024-04-25	-	-	-	-
OG9886	b8fdb4adbe932215b7e3f8ae2a8d943f	510	Pfam	PF00400	WD domain, G-beta repeat	91	121	0.0096	T	2024-04-25	IPR001680	WD40 repeat	GO:0005515(InterPro)	-
OG9886	b8fdb4adbe932215b7e3f8ae2a8d943f	510	Pfam	PF00400	WD domain, G-beta repeat	168	206	0.5	T	2024-04-25	IPR001680	WD40 repeat	GO:0005515(InterPro)	-
OG9886	b8fdb4adbe932215b7e3f8ae2a8d943f	510	Pfam	PF00400	WD domain, G-beta repeat	287	318	0.0054	T	2024-04-25	IPR001680	WD40 repeat	GO:0005515(InterPro)	-
OG9886	b8fdb4adbe932215b7e3f8ae2a8d943f	510	Pfam	PF00400	WD domain, G-beta repeat	130	163	0.00042	T	2024-04-25	IPR001680	WD40 repeat	GO:0005515(InterPro)	-
OG9886	b8fdb4adbe932215b7e3f8ae2a8d943f	510	Pfam	PF00400	WD domain, G-beta repeat	213	246	0.79	T	2024-04-25	IPR001680	WD40 repeat	GO:0005515(InterPro)	-
OG9886	b8fdb4adbe932215b7e3f8ae2a8d943f	510	Gene3D	G3DSA:2.130.10.10	-	11	210	1.8e-40	T	2024-04-25	IPR015943	WD40/YVTN repeat-like-containing domain superfamily	GO:0005515(InterPro)	-
OG9886	b8fdb4adbe932215b7e3f8ae2a8d943f	510	FunFam	G3DSA:2.130.10.10:FF:002044	Pre-mRNA cleavage and polyadenylation factor (CPF) complex subunit	11	206	0	T	2024-04-25	-	-	-	-
OG9886	b8fdb4adbe932215b7e3f8ae2a8d943f	510	ProSiteProfiles	PS50294	Trp-Asp (WD) repeats circular profile.	89	121	9.12469	T	2024-04-25	-	-	-	-
OG9886	b8fdb4adbe932215b7e3f8ae2a8d943f	510	ProSiteProfiles	PS50082	Trp-Asp (WD) repeats profile.	173	208	9.3054	T	2024-04-25	IPR001680	WD40 repeat	GO:0005515(InterPro)	-
OG9886	b8fdb4adbe932215b7e3f8ae2a8d943f	510	SUPERFAMILY	SSF50978	WD40 repeat-like	24	323	1.04e-58	T	2024-04-25	IPR036322	WD40-repeat-containing domain superfamily	GO:0005515(InterPro)	-
OG8434	a117f2537e47586f547b686ad74919b6	500	FunFam	G3DSA:1.20.930.80:FF:000003	DNA primase large subunit	6	269	0	T	2024-04-25	-	-	-	-
OG8434	a117f2537e47586f547b686ad74919b6	500	Gene3D	G3DSA:1.20.930.80	-	7	269	2.5e-83	T	2024-04-25	-	-	-	-
OG8434	a117f2537e47586f547b686ad74919b6	500	Pfam	PF04104	Eukaryotic and archaeal DNA primase, large subunit	199	484	1e-77	T	2024-04-25	IPR007238	DNA primase large subunit, eukaryotic/archaeal	GO:0006269(InterPro)	-
OG8434	a117f2537e47586f547b686ad74919b6	500	PIRSF	PIRSF009449	DNA_primase_large	1	500	0	T	2024-04-25	IPR016558	DNA primase, large subunit, eukaryotic	-	-
OG8434	a117f2537e47586f547b686ad74919b6	500	PANTHER	PTHR10537	DNA PRIMASE LARGE SUBUNIT	33	495	0	T	2024-04-25	IPR007238	DNA primase large subunit, eukaryotic/archaeal	GO:0005658(PANTHER)|GO:0006269(InterPro)|GO:0006269(PANTHER)|GO:0006270(PANTHER)	-
OG8434	a117f2537e47586f547b686ad74919b6	500	CDD	cd07322	PriL_PriS_Eukaryotic	40	487	0	T	2024-04-25	IPR016558	DNA primase, large subunit, eukaryotic	-	-
OG18844	fd7b4b72637e1038f516367e596362ad	131	Coils	Coil	Coil	20	70	-	T	2024-04-25	-	-	-	-
OG18844	fd7b4b72637e1038f516367e596362ad	131	MobiDBLite	mobidb-lite	consensus disorder prediction	96	120	-	T	2024-04-25	-	-	-	-
OG18844	fd7b4b72637e1038f516367e596362ad	131	MobiDBLite	mobidb-lite	consensus disorder prediction	78	131	-	T	2024-04-25	-	-	-	-
OG18844	fd7b4b72637e1038f516367e596362ad	131	Pfam	PF11917	Protein of unknown function (DUF3435)	19	83	5.5e-08	T	2024-04-25	IPR021842	Protein of unknown function DUF3435	-	-
OG19765	2f73d698191c98d85f29f22e95cd1615	87	PANTHER	PTHR10672	ADDUCIN	1	60	1.4e-14	T	2024-04-25	IPR051017	Aldolase class II Adducin subfamily	GO:0005856(PANTHER)|GO:0051015(PANTHER)	-
OG19765	2f73d698191c98d85f29f22e95cd1615	87	Pfam	PF00596	Class II Aldolase and Adducin N-terminal domain	1	61	7.5e-13	T	2024-04-25	IPR001303	Class II aldolase/adducin N-terminal	-	-
OG19765	2f73d698191c98d85f29f22e95cd1615	87	Gene3D	G3DSA:3.40.225.10	-	1	71	9e-21	T	2024-04-25	IPR036409	Class II aldolase/adducin N-terminal domain superfamily	-	-
OG19765	2f73d698191c98d85f29f22e95cd1615	87	SUPERFAMILY	SSF53639	AraD/HMP-PK domain-like	1	62	1.63e-20	T	2024-04-25	IPR036409	Class II aldolase/adducin N-terminal domain superfamily	-	-
OG18186	ecd3e23aed1ded5a1be40a598bace318	86	MobiDBLite	mobidb-lite	consensus disorder prediction	8	55	-	T	2024-04-25	-	-	-	-
OG15155	1902643bfaaf69ef972c0f0bed147812	96	MobiDBLite	mobidb-lite	consensus disorder prediction	30	54	-	T	2024-04-25	-	-	-	-
OG1002	819375202c04549119b95c52fc55cb22	593	PRINTS	PR00463	E-class P450 group I signature	207	225	3.8e-08	T	2024-04-25	IPR002401	Cytochrome P450, E-class, group I	GO:0004497(InterPro)|GO:0005506(InterPro)|GO:0016705(InterPro)|GO:0020037(InterPro)	-
OG1002	819375202c04549119b95c52fc55cb22	593	PRINTS	PR00463	E-class P450 group I signature	347	364	3.8e-08	T	2024-04-25	IPR002401	Cytochrome P450, E-class, group I	GO:0004497(InterPro)|GO:0005506(InterPro)|GO:0016705(InterPro)|GO:0020037(InterPro)	-
OG1002	819375202c04549119b95c52fc55cb22	593	PRINTS	PR00463	E-class P450 group I signature	367	393	3.8e-08	T	2024-04-25	IPR002401	Cytochrome P450, E-class, group I	GO:0004497(InterPro)|GO:0005506(InterPro)|GO:0016705(InterPro)|GO:0020037(InterPro)	-
OG1002	819375202c04549119b95c52fc55cb22	593	PRINTS	PR00463	E-class P450 group I signature	519	529	3.8e-08	T	2024-04-25	IPR002401	Cytochrome P450, E-class, group I	GO:0004497(InterPro)|GO:0005506(InterPro)|GO:0016705(InterPro)|GO:0020037(InterPro)	-
OG1002	819375202c04549119b95c52fc55cb22	593	PRINTS	PR00463	E-class P450 group I signature	529	552	3.8e-08	T	2024-04-25	IPR002401	Cytochrome P450, E-class, group I	GO:0004497(InterPro)|GO:0005506(InterPro)|GO:0016705(InterPro)|GO:0020037(InterPro)	-
OG1002	819375202c04549119b95c52fc55cb22	593	PANTHER	PTHR24305	CYTOCHROME P450	68	590	4e-46	T	2024-04-25	IPR050121	Cytochrome P450 monooxygenase	-	-
OG1002	819375202c04549119b95c52fc55cb22	593	Gene3D	G3DSA:1.10.630.10	Cytochrome P450	45	593	4.8e-76	T	2024-04-25	IPR036396	Cytochrome P450 superfamily	GO:0004497(InterPro)|GO:0005506(InterPro)|GO:0016705(InterPro)|GO:0020037(InterPro)	-
OG1002	819375202c04549119b95c52fc55cb22	593	Pfam	PF00067	Cytochrome P450	87	565	1.7e-39	T	2024-04-25	IPR001128	Cytochrome P450	GO:0004497(InterPro)|GO:0005506(InterPro)|GO:0016705(InterPro)|GO:0020037(InterPro)	-
OG1002	819375202c04549119b95c52fc55cb22	593	SUPERFAMILY	SSF48264	Cytochrome P450	53	591	1.96e-64	T	2024-04-25	IPR036396	Cytochrome P450 superfamily	GO:0004497(InterPro)|GO:0005506(InterPro)|GO:0016705(InterPro)|GO:0020037(InterPro)	-
OG1002	819375202c04549119b95c52fc55cb22	593	CDD	cd11070	CYP56-like	91	582	0	T	2024-04-25	-	-	-	-
OG1002	819375202c04549119b95c52fc55cb22	593	PRINTS	PR00385	P450 superfamily signature	358	375	3.5e-12	T	2024-04-25	IPR001128	Cytochrome P450	GO:0004497(InterPro)|GO:0005506(InterPro)|GO:0016705(InterPro)|GO:0020037(InterPro)	-
OG1002	819375202c04549119b95c52fc55cb22	593	PRINTS	PR00385	P450 superfamily signature	416	427	3.5e-12	T	2024-04-25	IPR001128	Cytochrome P450	GO:0004497(InterPro)|GO:0005506(InterPro)|GO:0016705(InterPro)|GO:0020037(InterPro)	-
OG1002	819375202c04549119b95c52fc55cb22	593	PRINTS	PR00385	P450 superfamily signature	520	529	3.5e-12	T	2024-04-25	IPR001128	Cytochrome P450	GO:0004497(InterPro)|GO:0005506(InterPro)|GO:0016705(InterPro)|GO:0020037(InterPro)	-
OG1002	819375202c04549119b95c52fc55cb22	593	PRINTS	PR00385	P450 superfamily signature	529	540	3.5e-12	T	2024-04-25	IPR001128	Cytochrome P450	GO:0004497(InterPro)|GO:0005506(InterPro)|GO:0016705(InterPro)|GO:0020037(InterPro)	-
OG19667	03cee2076145c76bc7e01f2a904eef43	638	FunFam	G3DSA:3.40.50.2000:FF:000009	Sterol 3-beta-glucosyltransferase UGT80A2	204	374	7.9e-71	T	2024-04-25	-	-	-	-
OG19667	03cee2076145c76bc7e01f2a904eef43	638	Pfam	PF06722	Erythromycin biosynthesis protein CIII-like, C-terminal domain	272	373	6.2e-08	T	2024-04-25	IPR010610	Erythromycin biosynthesis protein CIII-like, C-terminal domain	-	-
OG19667	03cee2076145c76bc7e01f2a904eef43	638	CDD	cd03784	GT1_Gtf-like	59	390	4.48352e-67	T	2024-04-25	IPR002213	UDP-glucuronosyl/UDP-glucosyltransferase	GO:0008194(InterPro)	-
OG19667	03cee2076145c76bc7e01f2a904eef43	638	Gene3D	G3DSA:3.40.50.2000	Glycogen Phosphorylase B;	208	374	8.2e-52	T	2024-04-25	-	-	-	-
OG19667	03cee2076145c76bc7e01f2a904eef43	638	SUPERFAMILY	SSF53756	UDP-Glycosyltransferase/glycogen phosphorylase	75	391	7.33e-87	T	2024-04-25	-	-	-	-
OG19667	03cee2076145c76bc7e01f2a904eef43	638	Gene3D	G3DSA:3.40.50.2000	Glycogen Phosphorylase B;	3	184	3.8e-11	T	2024-04-25	-	-	-	-
OG19667	03cee2076145c76bc7e01f2a904eef43	638	PANTHER	PTHR48050	STEROL 3-BETA-GLUCOSYLTRANSFERASE	32	459	9.2e-153	T	2024-04-25	IPR050426	Glycosyltransferase 28	-	-
OG13843	f30117d4ffc7507fb60eda833193915c	119	MobiDBLite	mobidb-lite	consensus disorder prediction	1	88	-	T	2024-04-25	-	-	-	-
OG13843	f30117d4ffc7507fb60eda833193915c	119	MobiDBLite	mobidb-lite	consensus disorder prediction	15	64	-	T	2024-04-25	-	-	-	-
OG1624	4d73997691f6a8b77c3cbe1af50bd0f5	315	PANTHER	PTHR31465	PROTEIN RTA1-RELATED	52	303	4.5e-78	T	2024-04-25	IPR007568	RTA-like protein	GO:0016020(InterPro)	-
OG1624	4d73997691f6a8b77c3cbe1af50bd0f5	315	Pfam	PF04479	RTA1 like protein	94	299	5.3e-53	T	2024-04-25	IPR007568	RTA-like protein	GO:0016020(InterPro)	-
OG10590	ad465ee19192c3a90d0fef9129c274d1	80	Pfam	PF20684	Fungal rhodopsin domain	6	70	9.7e-05	T	2024-04-25	IPR049326	Rhodopsin domain, fungi	-	-
OG7047	10defbead81f7783f60c1724f1d69182	370	Gene3D	G3DSA:3.40.50.300	-	2	179	3.9e-13	T	2024-04-25	IPR027417	P-loop containing nucleoside triphosphate hydrolase	-	-
OG7047	10defbead81f7783f60c1724f1d69182	370	SUPERFAMILY	SSF53927	Cytidine deaminase-like	191	338	3.01e-29	T	2024-04-25	IPR016193	Cytidine deaminase-like	GO:0003824(InterPro)	-
OG7047	10defbead81f7783f60c1724f1d69182	370	CDD	cd01286	deoxycytidylate_deaminase	191	340	2.1257e-54	T	2024-04-25	IPR035105	Deoxycytidylate deaminase domain	-	-
OG7047	10defbead81f7783f60c1724f1d69182	370	FunFam	G3DSA:3.40.50.300:FF:002333	Deoxycytidylate deaminase, putative	2	179	2e-91	T	2024-04-25	-	-	-	-
OG7047	10defbead81f7783f60c1724f1d69182	370	ProSitePatterns	PS00903	Cytidine and deoxycytidylate deaminases zinc-binding region signature.	287	321	-	T	2024-04-25	IPR016192	APOBEC/CMP deaminase, zinc-binding	GO:0008270(InterPro)|GO:0016787(InterPro)	-
OG7047	10defbead81f7783f60c1724f1d69182	370	ProSiteProfiles	PS51747	Cytidine and deoxycytidylate deaminases domain profile.	189	348	20.1649	T	2024-04-25	IPR002125	Cytidine and deoxycytidylate deaminase domain	-	-
OG7047	10defbead81f7783f60c1724f1d69182	370	SUPERFAMILY	SSF52540	P-loop containing nucleoside triphosphate hydrolases	1	148	2.09e-06	T	2024-04-25	IPR027417	P-loop containing nucleoside triphosphate hydrolase	-	-
OG7047	10defbead81f7783f60c1724f1d69182	370	FunFam	G3DSA:3.40.140.10:FF:000035	dCMP deaminase	182	358	1.9e-79	T	2024-04-25	-	-	-	-
OG7047	10defbead81f7783f60c1724f1d69182	370	Pfam	PF00383	Cytidine and deoxycytidylate deaminase zinc-binding region	189	332	1.8e-20	T	2024-04-25	IPR002125	Cytidine and deoxycytidylate deaminase domain	-	-
OG7047	10defbead81f7783f60c1724f1d69182	370	Gene3D	G3DSA:3.40.140.10	Cytidine Deaminase, domain 2	181	358	3e-42	T	2024-04-25	-	-	-	-
OG7047	10defbead81f7783f60c1724f1d69182	370	PANTHER	PTHR11086	DEOXYCYTIDYLATE DEAMINASE-RELATED	18	339	1.8e-59	T	2024-04-25	IPR015517	Deoxycytidylate deaminase-related	GO:0005737(PANTHER)	-
OG18491	aa4ca67bd6eb4397eeda78f199f3ee7e	275	Pfam	PF20237	Family of unknown function (DUF6594)	30	262	4.6e-16	T	2024-04-25	IPR046529	Domain of unknown function DUF6594	-	-
OG14597	0675b94bbcb7052a5bec668a11639638	131	MobiDBLite	mobidb-lite	consensus disorder prediction	1	22	-	T	2024-04-25	-	-	-	-
OG14597	0675b94bbcb7052a5bec668a11639638	131	MobiDBLite	mobidb-lite	consensus disorder prediction	56	76	-	T	2024-04-25	-	-	-	-
OG14597	0675b94bbcb7052a5bec668a11639638	131	MobiDBLite	mobidb-lite	consensus disorder prediction	96	131	-	T	2024-04-25	-	-	-	-
OG14597	0675b94bbcb7052a5bec668a11639638	131	MobiDBLite	mobidb-lite	consensus disorder prediction	111	131	-	T	2024-04-25	-	-	-	-
OG9985	8933e13c1ea90ddb55152ddcbd936d7a	189	PANTHER	PTHR36423	AFR070WP	32	172	5.3e-50	T	2024-04-25	IPR014980	Dopa 4,5-dioxygenase	-	-
OG9985	8933e13c1ea90ddb55152ddcbd936d7a	189	MobiDBLite	mobidb-lite	consensus disorder prediction	19	33	-	T	2024-04-25	-	-	-	-
OG9985	8933e13c1ea90ddb55152ddcbd936d7a	189	MobiDBLite	mobidb-lite	consensus disorder prediction	1	36	-	T	2024-04-25	-	-	-	-
OG9985	8933e13c1ea90ddb55152ddcbd936d7a	189	Gene3D	G3DSA:3.30.70.1240	-	53	177	7.6e-42	T	2024-04-25	IPR023389	DOPA-like superfamily	-	-
OG9985	8933e13c1ea90ddb55152ddcbd936d7a	189	Pfam	PF08883	Dopa 4,5-dioxygenase family	60	166	6.5e-37	T	2024-04-25	IPR014980	Dopa 4,5-dioxygenase	-	-
OG9985	8933e13c1ea90ddb55152ddcbd936d7a	189	SUPERFAMILY	SSF143410	DOPA-like	53	168	1.96e-38	T	2024-04-25	IPR023389	DOPA-like superfamily	-	-
OG6512	c47a73445fee2b26857f635e6c61383a	492	FunFam	G3DSA:3.40.309.10:FF:000012	Betaine aldehyde dehydrogenase	265	456	3.1e-73	T	2024-04-25	-	-	-	-
OG6512	c47a73445fee2b26857f635e6c61383a	492	PANTHER	PTHR11699	ALDEHYDE DEHYDROGENASE-RELATED	20	487	0	T	2024-04-25	-	-	GO:0004029(PANTHER)	-
OG6512	c47a73445fee2b26857f635e6c61383a	492	FunFam	G3DSA:3.40.605.10:FF:000007	NAD/NADP-dependent betaine aldehyde dehydrogenase	22	276	4e-94	T	2024-04-25	-	-	-	-
OG6512	c47a73445fee2b26857f635e6c61383a	492	Gene3D	G3DSA:3.40.605.10	Aldehyde Dehydrogenase; Chain A, domain 1	21	486	0	T	2024-04-25	IPR016162	Aldehyde dehydrogenase, N-terminal	GO:0016491(InterPro)	-
OG6512	c47a73445fee2b26857f635e6c61383a	492	Gene3D	G3DSA:3.40.309.10	Aldehyde Dehydrogenase; Chain A, domain 2	265	456	0	T	2024-04-25	IPR016163	Aldehyde dehydrogenase, C-terminal	GO:0016620(InterPro)	-
OG6512	c47a73445fee2b26857f635e6c61383a	492	FunFam	G3DSA:3.40.605.10:FF:000026	Aldehyde dehydrogenase, putative	459	485	3.2e-10	T	2024-04-25	-	-	-	-
OG6512	c47a73445fee2b26857f635e6c61383a	492	Pfam	PF00171	Aldehyde dehydrogenase family	27	487	0	T	2024-04-25	IPR015590	Aldehyde dehydrogenase domain	GO:0016491(InterPro)	-
OG6512	c47a73445fee2b26857f635e6c61383a	492	SUPERFAMILY	SSF53720	ALDH-like	13	489	0	T	2024-04-25	IPR016161	Aldehyde/histidinol dehydrogenase	GO:0016491(InterPro)	-
OG1152	c100865d246be04d95dd81fd36b8893f	280	Pfam	PF10454	Protein of unknown function (DUF2458)	103	279	3.1e-64	T	2024-04-25	IPR018858	Protein of unknown function DUF2458	-	-
OG1152	c100865d246be04d95dd81fd36b8893f	280	Coils	Coil	Coil	186	206	-	T	2024-04-25	-	-	-	-
OG1152	c100865d246be04d95dd81fd36b8893f	280	MobiDBLite	mobidb-lite	consensus disorder prediction	68	83	-	T	2024-04-25	-	-	-	-
OG1152	c100865d246be04d95dd81fd36b8893f	280	Coils	Coil	Coil	124	144	-	T	2024-04-25	-	-	-	-
OG1152	c100865d246be04d95dd81fd36b8893f	280	MobiDBLite	mobidb-lite	consensus disorder prediction	46	102	-	T	2024-04-25	-	-	-	-
OG1152	c100865d246be04d95dd81fd36b8893f	280	MobiDBLite	mobidb-lite	consensus disorder prediction	240	256	-	T	2024-04-25	-	-	-	-
OG1152	c100865d246be04d95dd81fd36b8893f	280	MobiDBLite	mobidb-lite	consensus disorder prediction	233	256	-	T	2024-04-25	-	-	-	-
OG18582	da443886f803eb52fb80f7fe0c507ae9	237	MobiDBLite	mobidb-lite	consensus disorder prediction	76	162	-	T	2024-04-25	-	-	-	-
OG18582	da443886f803eb52fb80f7fe0c507ae9	237	MobiDBLite	mobidb-lite	consensus disorder prediction	84	162	-	T	2024-04-25	-	-	-	-
OG18582	da443886f803eb52fb80f7fe0c507ae9	237	MobiDBLite	mobidb-lite	consensus disorder prediction	16	43	-	T	2024-04-25	-	-	-	-
OG5484	5bff8043bd11ce80b2c318b860a030a6	1258	Gene3D	G3DSA:3.30.2280.10	Hypothetical protein (hspc210)	193	288	2e-05	T	2024-04-25	IPR023231	GSKIP domain superfamily	-	-
OG5484	5bff8043bd11ce80b2c318b860a030a6	1258	Hamap	MF_03013	Clustered mitochondria protein homolog [CLU1].	25	1249	39.7696	T	2024-04-25	IPR027523	CLU domain containing protein	GO:0006996(InterPro)	-
OG5484	5bff8043bd11ce80b2c318b860a030a6	1258	Pfam	PF12807	Translation initiation factor eIF3 subunit 135	705	868	1.6e-57	T	2024-04-25	IPR033646	CLU central domain	-	-
OG5484	5bff8043bd11ce80b2c318b860a030a6	1258	SUPERFAMILY	SSF48452	TPR-like	1019	1142	2.6e-11	T	2024-04-25	IPR011990	Tetratricopeptide-like helical domain superfamily	GO:0005515(InterPro)	-
OG5484	5bff8043bd11ce80b2c318b860a030a6	1258	Gene3D	G3DSA:1.25.40.10	Tetratricopeptide repeat domain	938	1055	5.1e-13	T	2024-04-25	IPR011990	Tetratricopeptide-like helical domain superfamily	GO:0005515(InterPro)	-
OG5484	5bff8043bd11ce80b2c318b860a030a6	1258	CDD	cd15466	CLU-central	707	868	5.21588e-63	T	2024-04-25	IPR033646	CLU central domain	-	-
OG5484	5bff8043bd11ce80b2c318b860a030a6	1258	MobiDBLite	mobidb-lite	consensus disorder prediction	610	640	-	T	2024-04-25	-	-	-	-
OG5484	5bff8043bd11ce80b2c318b860a030a6	1258	FunFam	G3DSA:3.30.2280.10:FF:000002	Clustered mitochondria protein homolog	195	292	1.4e-31	T	2024-04-25	-	-	-	-
OG5484	5bff8043bd11ce80b2c318b860a030a6	1258	Pfam	PF13374	Tetratricopeptide repeat	1022	1063	0.28	T	2024-04-25	-	-	-	-
OG5484	5bff8043bd11ce80b2c318b860a030a6	1258	Pfam	PF13374	Tetratricopeptide repeat	980	1021	0.0014	T	2024-04-25	-	-	-	-
OG5484	5bff8043bd11ce80b2c318b860a030a6	1258	Gene3D	G3DSA:1.25.40.10	Tetratricopeptide repeat domain	1056	1180	3.2e-17	T	2024-04-25	IPR011990	Tetratricopeptide-like helical domain superfamily	GO:0005515(InterPro)	-
OG5484	5bff8043bd11ce80b2c318b860a030a6	1258	ProSiteProfiles	PS51823	Clueless (Clu) domain profile.	323	567	45.5539	T	2024-04-25	IPR025697	CLU domain	-	-
OG5484	5bff8043bd11ce80b2c318b860a030a6	1258	FunFam	G3DSA:1.25.40.10:FF:000532	Clustered mitochondria protein homolog	882	1063	5.9e-99	T	2024-04-25	-	-	-	-
OG5484	5bff8043bd11ce80b2c318b860a030a6	1258	MobiDBLite	mobidb-lite	consensus disorder prediction	887	905	-	T	2024-04-25	-	-	-	-
OG5484	5bff8043bd11ce80b2c318b860a030a6	1258	Pfam	PF15044	Mitochondrial function, CLU-N-term	62	134	3e-23	T	2024-04-25	IPR028275	Clustered mitochondria protein, N-terminal	-	-
OG5484	5bff8043bd11ce80b2c318b860a030a6	1258	MobiDBLite	mobidb-lite	consensus disorder prediction	1	43	-	T	2024-04-25	-	-	-	-
OG5484	5bff8043bd11ce80b2c318b860a030a6	1258	Pfam	PF13236	Clustered mitochondria	344	566	3.3e-74	T	2024-04-25	IPR025697	CLU domain	-	-
OG5484	5bff8043bd11ce80b2c318b860a030a6	1258	MobiDBLite	mobidb-lite	consensus disorder prediction	1184	1201	-	T	2024-04-25	-	-	-	-
OG5484	5bff8043bd11ce80b2c318b860a030a6	1258	SUPERFAMILY	SSF48452	TPR-like	937	1052	1.31e-06	T	2024-04-25	IPR011990	Tetratricopeptide-like helical domain superfamily	GO:0005515(InterPro)	-
OG5484	5bff8043bd11ce80b2c318b860a030a6	1258	MobiDBLite	mobidb-lite	consensus disorder prediction	308	327	-	T	2024-04-25	-	-	-	-
OG5484	5bff8043bd11ce80b2c318b860a030a6	1258	Pfam	PF13424	Tetratricopeptide repeat	1064	1137	2.7e-08	T	2024-04-25	-	-	-	-
OG5484	5bff8043bd11ce80b2c318b860a030a6	1258	ProSiteProfiles	PS50005	TPR repeat profile.	981	1014	8.1424	T	2024-04-25	IPR019734	Tetratricopeptide repeat	GO:0005515(InterPro)	-
OG5484	5bff8043bd11ce80b2c318b860a030a6	1258	SUPERFAMILY	SSF103107	Hypothetical protein c14orf129, hspc210	188	286	7.98e-15	T	2024-04-25	IPR023231	GSKIP domain superfamily	-	-
OG5484	5bff8043bd11ce80b2c318b860a030a6	1258	FunFam	G3DSA:1.25.40.10:FF:000293	Clustered mitochondria protein homolog	1064	1180	2.9e-70	T	2024-04-25	-	-	-	-
OG5484	5bff8043bd11ce80b2c318b860a030a6	1258	PANTHER	PTHR12601	EUKARYOTIC TRANSLATION INITIATION FACTOR 3 SUBUNIT EIF-3	22	1249	3.8e-283	T	2024-04-25	IPR027523	CLU domain containing protein	GO:0003729(PANTHER)|GO:0005737(PANTHER)|GO:0006996(InterPro)|GO:0048312(PANTHER)	-
OG5484	5bff8043bd11ce80b2c318b860a030a6	1258	MobiDBLite	mobidb-lite	consensus disorder prediction	1183	1214	-	T	2024-04-25	-	-	-	-
OG5484	5bff8043bd11ce80b2c318b860a030a6	1258	MobiDBLite	mobidb-lite	consensus disorder prediction	18	40	-	T	2024-04-25	-	-	-	-
OG5484	5bff8043bd11ce80b2c318b860a030a6	1258	MobiDBLite	mobidb-lite	consensus disorder prediction	879	905	-	T	2024-04-25	-	-	-	-
OG5484	5bff8043bd11ce80b2c318b860a030a6	1258	MobiDBLite	mobidb-lite	consensus disorder prediction	1231	1258	-	T	2024-04-25	-	-	-	-
OG7762	142b754e14f291cf84361eaa24fbf327	394	PIRSF	PIRSF017617	Thr_aldolase	30	390	1.4e-135	T	2024-04-25	IPR023603	Low specificity L-threonine aldolase-like	-	-
OG7762	142b754e14f291cf84361eaa24fbf327	394	PANTHER	PTHR48097	L-THREONINE ALDOLASE-RELATED	33	376	1.4e-111	T	2024-04-25	-	-	GO:0005829(PANTHER)|GO:0006545(PANTHER)|GO:0006567(PANTHER)|GO:0008732(PANTHER)	-
OG7762	142b754e14f291cf84361eaa24fbf327	394	Gene3D	G3DSA:3.90.1150.10	Aspartate Aminotransferase, domain 1	292	377	3.3e-10	T	2024-04-25	IPR015422	Pyridoxal phosphate-dependent transferase, small domain	-	-
OG7762	142b754e14f291cf84361eaa24fbf327	394	FunFam	G3DSA:3.40.640.10:FF:000030	Low-specificity L-threonine aldolase	37	281	8.2e-109	T	2024-04-25	-	-	-	-
OG7762	142b754e14f291cf84361eaa24fbf327	394	Gene3D	G3DSA:3.40.640.10	-	38	281	1.2e-82	T	2024-04-25	IPR015421	Pyridoxal phosphate-dependent transferase, major domain	-	-
OG7762	142b754e14f291cf84361eaa24fbf327	394	SUPERFAMILY	SSF53383	PLP-dependent transferases	41	377	2.36e-100	T	2024-04-25	IPR015424	Pyridoxal phosphate-dependent transferase	-	-
OG7762	142b754e14f291cf84361eaa24fbf327	394	Pfam	PF01212	Beta-eliminating lyase	42	328	9.6e-78	T	2024-04-25	IPR001597	Aromatic amino acid beta-eliminating lyase/threonine aldolase	GO:0006520(InterPro)|GO:0016829(InterPro)	-
OG7762	142b754e14f291cf84361eaa24fbf327	394	CDD	cd06502	TA_like	42	362	5.89588e-110	T	2024-04-25	-	-	-	-
OG7762	142b754e14f291cf84361eaa24fbf327	394	NCBIfam	NF041359	GntG family PLP-dependent aldolase	40	371	6.9e-81	T	2024-04-25	IPR023603	Low specificity L-threonine aldolase-like	-	-
OG7762	142b754e14f291cf84361eaa24fbf327	394	FunFam	G3DSA:3.90.1150.10:FF:000089	Threonine aldolase, putative	291	378	7.7e-32	T	2024-04-25	-	-	-	-
OG16662	2d04330c94e2c653bbd585149de63e4a	141	MobiDBLite	mobidb-lite	consensus disorder prediction	1	30	-	T	2024-04-25	-	-	-	-
OG6157	bd31abfd5386ecce2917a75e42023749	515	Gene3D	G3DSA:1.20.1250.20	MFS general substrate transporter like domains	5	472	4.7e-125	T	2024-04-25	IPR036259	MFS transporter superfamily	-	-
OG6157	bd31abfd5386ecce2917a75e42023749	515	SUPERFAMILY	SSF103473	MFS general substrate transporter	7	468	2.09e-60	T	2024-04-25	IPR036259	MFS transporter superfamily	-	-
OG6157	bd31abfd5386ecce2917a75e42023749	515	FunFam	G3DSA:1.20.1250.20:FF:000061	MFS sugar transporter	6	475	0	T	2024-04-25	-	-	-	-
OG6157	bd31abfd5386ecce2917a75e42023749	515	PRINTS	PR00171	Sugar transporter signature	21	31	3.8e-18	T	2024-04-25	IPR003663	Sugar/inositol transporter	GO:0016020(InterPro)|GO:0022857(InterPro)|GO:0055085(InterPro)	-
OG6157	bd31abfd5386ecce2917a75e42023749	515	PRINTS	PR00171	Sugar transporter signature	115	134	3.8e-18	T	2024-04-25	IPR003663	Sugar/inositol transporter	GO:0016020(InterPro)|GO:0022857(InterPro)|GO:0055085(InterPro)	-
OG6157	bd31abfd5386ecce2917a75e42023749	515	PRINTS	PR00171	Sugar transporter signature	285	295	3.8e-18	T	2024-04-25	IPR003663	Sugar/inositol transporter	GO:0016020(InterPro)|GO:0022857(InterPro)|GO:0055085(InterPro)	-
OG6157	bd31abfd5386ecce2917a75e42023749	515	PRINTS	PR00171	Sugar transporter signature	373	394	3.8e-18	T	2024-04-25	IPR003663	Sugar/inositol transporter	GO:0016020(InterPro)|GO:0022857(InterPro)|GO:0055085(InterPro)	-
OG6157	bd31abfd5386ecce2917a75e42023749	515	PRINTS	PR00171	Sugar transporter signature	396	408	3.8e-18	T	2024-04-25	IPR003663	Sugar/inositol transporter	GO:0016020(InterPro)|GO:0022857(InterPro)|GO:0055085(InterPro)	-
OG6157	bd31abfd5386ecce2917a75e42023749	515	ProSiteProfiles	PS50850	Major facilitator superfamily (MFS) profile.	13	460	38.0477	T	2024-04-25	IPR020846	Major facilitator superfamily domain	GO:0022857(InterPro)	-
OG6157	bd31abfd5386ecce2917a75e42023749	515	NCBIfam	TIGR00879	sugar porter family MFS transporter	9	467	3.7e-94	T	2024-04-25	IPR003663	Sugar/inositol transporter	GO:0016020(InterPro)|GO:0022857(InterPro)|GO:0055085(InterPro)	-
OG6157	bd31abfd5386ecce2917a75e42023749	515	PANTHER	PTHR48022	PLASTIDIC GLUCOSE TRANSPORTER 4	12	474	0	T	2024-04-25	IPR050360	Major Facilitator Superfamily Sugar Transporters	GO:0005351(PANTHER)|GO:0008643(PANTHER)|GO:0016020(PANTHER)	-
OG6157	bd31abfd5386ecce2917a75e42023749	515	Pfam	PF00083	Sugar (and other) transporter	13	471	7.9e-111	T	2024-04-25	IPR005828	Major facilitator, sugar transporter-like	GO:0016020(InterPro)|GO:0022857(InterPro)|GO:0055085(InterPro)	-
OG6157	bd31abfd5386ecce2917a75e42023749	515	Coils	Coil	Coil	237	257	-	T	2024-04-25	-	-	-	-
OG2950	b6ec22fff1626e5d56badd4ce15ec6c6	1326	SUPERFAMILY	SSF82171	DPP6 N-terminal domain-like	99	537	8.83e-16	T	2024-04-25	-	-	-	-
OG2950	b6ec22fff1626e5d56badd4ce15ec6c6	1326	MobiDBLite	mobidb-lite	consensus disorder prediction	1307	1326	-	T	2024-04-25	-	-	-	-
OG2950	b6ec22fff1626e5d56badd4ce15ec6c6	1326	MobiDBLite	mobidb-lite	consensus disorder prediction	1266	1290	-	T	2024-04-25	-	-	-	-
OG2950	b6ec22fff1626e5d56badd4ce15ec6c6	1326	MobiDBLite	mobidb-lite	consensus disorder prediction	1177	1191	-	T	2024-04-25	-	-	-	-
OG2950	b6ec22fff1626e5d56badd4ce15ec6c6	1326	PIRSF	PIRSF017233	IKAP	1	1290	0	T	2024-04-25	IPR006849	Elongator complex protein 1	GO:0002098(InterPro)|GO:0033588(InterPro)	-
OG2950	b6ec22fff1626e5d56badd4ce15ec6c6	1326	MobiDBLite	mobidb-lite	consensus disorder prediction	1270	1290	-	T	2024-04-25	-	-	-	-
OG2950	b6ec22fff1626e5d56badd4ce15ec6c6	1326	Pfam	PF04762	IKI3 family	1	934	0	T	2024-04-25	IPR006849	Elongator complex protein 1	GO:0002098(InterPro)|GO:0033588(InterPro)	-
OG2950	b6ec22fff1626e5d56badd4ce15ec6c6	1326	MobiDBLite	mobidb-lite	consensus disorder prediction	1168	1195	-	T	2024-04-25	-	-	-	-
OG2950	b6ec22fff1626e5d56badd4ce15ec6c6	1326	PANTHER	PTHR12747	ELONGATOR COMPLEX PROTEIN 1	1	1271	0	T	2024-04-25	IPR006849	Elongator complex protein 1	GO:0000049(PANTHER)|GO:0002098(InterPro)|GO:0002926(PANTHER)|GO:0005829(PANTHER)|GO:0033588(InterPro)|GO:0033588(PANTHER)	-
OG11380	641a60b5e95e96fa4b8c7531fcd9fe11	164	SUPERFAMILY	SSF48403	Ankyrin repeat	28	150	1.93e-21	T	2024-04-25	IPR036770	Ankyrin repeat-containing domain superfamily	-	-
OG11380	641a60b5e95e96fa4b8c7531fcd9fe11	164	Pfam	PF12796	Ankyrin repeats (3 copies)	58	149	3.9e-06	T	2024-04-25	IPR002110	Ankyrin repeat	GO:0005515(InterPro)	-
OG11380	641a60b5e95e96fa4b8c7531fcd9fe11	164	PANTHER	PTHR46680	NF-KAPPA-B INHIBITOR ALPHA	28	114	1.1e-14	T	2024-04-25	IPR051070	NF-kappa-B Inhibitor	-	-
OG11380	641a60b5e95e96fa4b8c7531fcd9fe11	164	ProSiteProfiles	PS50297	Ankyrin repeat region circular profile.	87	116	10.6304	T	2024-04-25	-	-	-	-
OG11380	641a60b5e95e96fa4b8c7531fcd9fe11	164	MobiDBLite	mobidb-lite	consensus disorder prediction	1	23	-	T	2024-04-25	-	-	-	-
OG11380	641a60b5e95e96fa4b8c7531fcd9fe11	164	Pfam	PF00023	Ankyrin repeat	28	45	60	T	2024-04-25	IPR002110	Ankyrin repeat	GO:0005515(InterPro)	-
OG11380	641a60b5e95e96fa4b8c7531fcd9fe11	164	SMART	SM00248	ANK_2a	52	81	1100	T	2024-04-25	IPR002110	Ankyrin repeat	GO:0005515(InterPro)	-
OG11380	641a60b5e95e96fa4b8c7531fcd9fe11	164	SMART	SM00248	ANK_2a	87	116	0.015	T	2024-04-25	IPR002110	Ankyrin repeat	GO:0005515(InterPro)	-
OG11380	641a60b5e95e96fa4b8c7531fcd9fe11	164	SMART	SM00248	ANK_2a	122	151	74	T	2024-04-25	IPR002110	Ankyrin repeat	GO:0005515(InterPro)	-
OG11380	641a60b5e95e96fa4b8c7531fcd9fe11	164	Gene3D	G3DSA:1.25.40.20	-	18	164	6.3e-24	T	2024-04-25	IPR036770	Ankyrin repeat-containing domain superfamily	-	-
OG11380	641a60b5e95e96fa4b8c7531fcd9fe11	164	ProSiteProfiles	PS50088	Ankyrin repeat profile.	87	119	11.4875	T	2024-04-25	IPR002110	Ankyrin repeat	GO:0005515(InterPro)	-
OG11380	641a60b5e95e96fa4b8c7531fcd9fe11	164	MobiDBLite	mobidb-lite	consensus disorder prediction	46	72	-	T	2024-04-25	-	-	-	-
OG14314	b78cb44f374f448265f3af499984c1d9	102	MobiDBLite	mobidb-lite	consensus disorder prediction	1	40	-	T	2024-04-25	-	-	-	-
OG18304	fcb8aa6c402cdd259145432852db4c8c	112	Pfam	PF14555	UBA-like domain	7	47	3.1e-09	T	2024-04-25	-	-	-	-
OG18304	fcb8aa6c402cdd259145432852db4c8c	112	SUPERFAMILY	SSF46934	UBA-like	4	45	4.93e-07	T	2024-04-25	IPR009060	UBA-like superfamily	GO:0005515(InterPro)	-
OG18304	fcb8aa6c402cdd259145432852db4c8c	112	CDD	cd14273	UBA_TAP-C_like	13	43	3.22421e-07	T	2024-04-25	-	-	-	-
OG18304	fcb8aa6c402cdd259145432852db4c8c	112	Gene3D	G3DSA:1.10.8.10	-	2	47	3.1e-08	T	2024-04-25	-	-	-	-
OG15605	5fed404b04d815ccb8d2d7e52e07a4e8	224	MobiDBLite	mobidb-lite	consensus disorder prediction	196	217	-	T	2024-04-25	-	-	-	-
OG15605	5fed404b04d815ccb8d2d7e52e07a4e8	224	Gene3D	G3DSA:1.25.40.20	-	21	207	2e-11	T	2024-04-25	IPR036770	Ankyrin repeat-containing domain superfamily	-	-
OG15605	5fed404b04d815ccb8d2d7e52e07a4e8	224	MobiDBLite	mobidb-lite	consensus disorder prediction	196	220	-	T	2024-04-25	-	-	-	-
OG15605	5fed404b04d815ccb8d2d7e52e07a4e8	224	SUPERFAMILY	SSF48403	Ankyrin repeat	40	183	1.1e-09	T	2024-04-25	IPR036770	Ankyrin repeat-containing domain superfamily	-	-
OG582	6439a2a338bcd86b6d371296d1c5b981	358	SUPERFAMILY	SSF51735	NAD(P)-binding Rossmann-fold domains	127	261	2.03e-20	T	2024-04-25	IPR036291	NAD(P)-binding domain superfamily	-	-
OG582	6439a2a338bcd86b6d371296d1c5b981	358	Gene3D	G3DSA:3.40.50.720	-	135	322	2.3e-92	T	2024-04-25	-	-	-	-
OG582	6439a2a338bcd86b6d371296d1c5b981	358	Gene3D	G3DSA:3.90.180.10	-	32	355	2.3e-92	T	2024-04-25	-	-	-	-
OG582	6439a2a338bcd86b6d371296d1c5b981	358	SMART	SM00829	PKS_ER_names_mod	21	355	1.3e-08	T	2024-04-25	IPR020843	Polyketide synthase, enoylreductase domain	GO:0016491(InterPro)	-
OG582	6439a2a338bcd86b6d371296d1c5b981	358	PANTHER	PTHR45348	HYPOTHETICAL OXIDOREDUCTASE (EUROFUNG)	24	357	2.7e-97	T	2024-04-25	IPR047122	Trans-enoyl reductase-like	GO:0016651(InterPro)	-
OG582	6439a2a338bcd86b6d371296d1c5b981	358	SUPERFAMILY	SSF50129	GroES-like	26	147	3.14e-28	T	2024-04-25	IPR011032	GroES-like superfamily	-	-
OG582	6439a2a338bcd86b6d371296d1c5b981	358	Pfam	PF00107	Zinc-binding dehydrogenase	178	258	2.6e-06	T	2024-04-25	IPR013149	Alcohol dehydrogenase-like, C-terminal	-	-
OG582	6439a2a338bcd86b6d371296d1c5b981	358	CDD	cd08249	enoyl_reductase_like	1	356	4.66897e-111	T	2024-04-25	IPR047122	Trans-enoyl reductase-like	GO:0016651(InterPro)	-
OG1205	4542ca5418c0059041ae0aedeb1a12a7	1248	FunFam	G3DSA:1.10.357.90:FF:000003	Telomerase reverse transcriptase	1078	1243	5e-93	T	2024-04-25	-	-	-	-
OG1205	4542ca5418c0059041ae0aedeb1a12a7	1248	PANTHER	PTHR12066	TELOMERASE REVERSE TRANSCRIPTASE	354	1243	0	T	2024-04-25	IPR003545	Telomerase reverse transcriptase	GO:0000333(PANTHER)|GO:0003677(InterPro)|GO:0003721(PANTHER)|GO:0003721(InterPro)|GO:0007004(PANTHER)|GO:0042162(PANTHER)|GO:0070034(PANTHER)	-
OG1205	4542ca5418c0059041ae0aedeb1a12a7	1248	Gene3D	G3DSA:3.30.70.2630	-	969	1059	4.7e-06	T	2024-04-25	-	-	-	-
OG1205	4542ca5418c0059041ae0aedeb1a12a7	1248	ProSiteProfiles	PS50878	Reverse transcriptase (RT) catalytic domain profile.	706	1048	35.3398	T	2024-04-25	IPR000477	Reverse transcriptase domain	-	-
OG1205	4542ca5418c0059041ae0aedeb1a12a7	1248	Gene3D	G3DSA:1.10.357.90	-	1078	1243	1.3e-23	T	2024-04-25	-	-	-	-
OG1205	4542ca5418c0059041ae0aedeb1a12a7	1248	MobiDBLite	mobidb-lite	consensus disorder prediction	77	97	-	T	2024-04-25	-	-	-	-
OG1205	4542ca5418c0059041ae0aedeb1a12a7	1248	FunFam	G3DSA:3.30.70.2630:FF:000003	Telomerase reverse transcriptase	967	1059	2.2e-42	T	2024-04-25	-	-	-	-
OG1205	4542ca5418c0059041ae0aedeb1a12a7	1248	Pfam	PF00078	Reverse transcriptase (RNA-dependent DNA polymerase)	938	1019	2.8e-05	T	2024-04-25	IPR000477	Reverse transcriptase domain	-	-
OG1205	4542ca5418c0059041ae0aedeb1a12a7	1248	Pfam	PF21399	Telomerase reverse transcriptase, C-terminal extension	1087	1214	3.5e-10	T	2024-04-25	IPR049139	Telomerase reverse transcriptase, C-terminal extension	-	-
OG1205	4542ca5418c0059041ae0aedeb1a12a7	1248	MobiDBLite	mobidb-lite	consensus disorder prediction	479	535	-	T	2024-04-25	-	-	-	-
OG1205	4542ca5418c0059041ae0aedeb1a12a7	1248	MobiDBLite	mobidb-lite	consensus disorder prediction	74	99	-	T	2024-04-25	-	-	-	-
OG1205	4542ca5418c0059041ae0aedeb1a12a7	1248	MobiDBLite	mobidb-lite	consensus disorder prediction	1	43	-	T	2024-04-25	-	-	-	-
OG1205	4542ca5418c0059041ae0aedeb1a12a7	1248	Gene3D	G3DSA:1.10.132.70	-	370	707	7.6e-76	T	2024-04-25	-	-	-	-
OG1205	4542ca5418c0059041ae0aedeb1a12a7	1248	PRINTS	PR01365	Telomere reverse transcriptase signature	664	678	1.3e-22	T	2024-04-25	IPR003545	Telomerase reverse transcriptase	GO:0003677(InterPro)|GO:0003721(InterPro)	-
OG1205	4542ca5418c0059041ae0aedeb1a12a7	1248	PRINTS	PR01365	Telomere reverse transcriptase signature	810	826	1.3e-22	T	2024-04-25	IPR003545	Telomerase reverse transcriptase	GO:0003677(InterPro)|GO:0003721(InterPro)	-
OG1205	4542ca5418c0059041ae0aedeb1a12a7	1248	PRINTS	PR01365	Telomere reverse transcriptase signature	940	956	1.3e-22	T	2024-04-25	IPR003545	Telomerase reverse transcriptase	GO:0003677(InterPro)|GO:0003721(InterPro)	-
OG1205	4542ca5418c0059041ae0aedeb1a12a7	1248	PRINTS	PR01365	Telomere reverse transcriptase signature	978	990	1.3e-22	T	2024-04-25	IPR003545	Telomerase reverse transcriptase	GO:0003677(InterPro)|GO:0003721(InterPro)	-
OG1205	4542ca5418c0059041ae0aedeb1a12a7	1248	CDD	cd01648	TERT	939	1049	7.66979e-36	T	2024-04-25	-	-	-	-
OG1205	4542ca5418c0059041ae0aedeb1a12a7	1248	SUPERFAMILY	SSF56672	DNA/RNA polymerases	923	1021	1.51e-05	T	2024-04-25	IPR043502	DNA/RNA polymerase superfamily	-	-
OG1205	4542ca5418c0059041ae0aedeb1a12a7	1248	MobiDBLite	mobidb-lite	consensus disorder prediction	508	533	-	T	2024-04-25	-	-	-	-
OG1205	4542ca5418c0059041ae0aedeb1a12a7	1248	Pfam	PF12009	Telomerase ribonucleoprotein complex - RNA binding domain	552	692	8.5e-45	T	2024-04-25	IPR021891	Telomerase ribonucleoprotein complex - RNA-binding domain	GO:0003964(InterPro)	-
OG1205	4542ca5418c0059041ae0aedeb1a12a7	1248	SMART	SM00975	Telomerase_RBD_2	551	697	2.8e-66	T	2024-04-25	IPR021891	Telomerase ribonucleoprotein complex - RNA-binding domain	GO:0003964(InterPro)	-
OG13440	bebdc6c3791c67fce6659fb594ce519c	118	MobiDBLite	mobidb-lite	consensus disorder prediction	48	118	-	T	2024-04-25	-	-	-	-
OG17709	fa151f4b6a69c300a8e7d450498165cd	78	MobiDBLite	mobidb-lite	consensus disorder prediction	29	46	-	T	2024-04-25	-	-	-	-
OG17709	fa151f4b6a69c300a8e7d450498165cd	78	MobiDBLite	mobidb-lite	consensus disorder prediction	23	46	-	T	2024-04-25	-	-	-	-
OG5696	db28f485f5f4d271e039396ca2d81947	276	MobiDBLite	mobidb-lite	consensus disorder prediction	244	266	-	T	2024-04-25	-	-	-	-
OG5696	db28f485f5f4d271e039396ca2d81947	276	Gene3D	G3DSA:3.10.490.10	-	21	250	1e-08	T	2024-04-25	-	-	-	-
OG5696	db28f485f5f4d271e039396ca2d81947	276	CDD	cd06661	GGCT_like	27	132	7.88969e-11	T	2024-04-25	IPR013024	Gamma-glutamyl cyclotransferase-like	-	-
OG5696	db28f485f5f4d271e039396ca2d81947	276	MobiDBLite	mobidb-lite	consensus disorder prediction	244	276	-	T	2024-04-25	-	-	-	-
OG5696	db28f485f5f4d271e039396ca2d81947	276	PANTHER	PTHR12192	CATION TRANSPORT PROTEIN CHAC-RELATED	25	245	3e-59	T	2024-04-25	IPR006840	Glutathione-specific gamma-glutamylcyclotransferase	GO:0003839(PANTHER)|GO:0005737(PANTHER)|GO:0006751(InterPro)|GO:0006751(PANTHER)|GO:0061928(InterPro)	-
OG5696	db28f485f5f4d271e039396ca2d81947	276	Pfam	PF04752	ChaC-like protein	25	239	1.4e-51	T	2024-04-25	IPR006840	Glutathione-specific gamma-glutamylcyclotransferase	GO:0006751(InterPro)|GO:0061928(InterPro)	-
OG2422	15c4c26ec5f5a7af37ae7213f4016b45	787	SFLD	SFLDS00005	Isoprenoid Synthase Type I	490	781	3.2e-39	T	2024-04-25	-	-	-	-
OG2422	15c4c26ec5f5a7af37ae7213f4016b45	787	ProSitePatterns	PS00723	Polyprenyl synthases signature 1.	535	549	-	T	2024-04-25	IPR033749	Polyprenyl synthetase, conserved site	-	-
OG2422	15c4c26ec5f5a7af37ae7213f4016b45	787	SUPERFAMILY	SSF48576	Terpenoid synthases	478	782	1.19e-65	T	2024-04-25	IPR008949	Isoprenoid synthase domain superfamily	-	-
OG2422	15c4c26ec5f5a7af37ae7213f4016b45	787	MobiDBLite	mobidb-lite	consensus disorder prediction	369	391	-	T	2024-04-25	-	-	-	-
OG2422	15c4c26ec5f5a7af37ae7213f4016b45	787	Coils	Coil	Coil	750	770	-	T	2024-04-25	-	-	-	-
OG2422	15c4c26ec5f5a7af37ae7213f4016b45	787	Pfam	PF00348	Polyprenyl synthetase	485	717	1.4e-54	T	2024-04-25	IPR000092	Polyprenyl synthetase	GO:0008299(InterPro)	-
OG2422	15c4c26ec5f5a7af37ae7213f4016b45	787	Gene3D	G3DSA:1.10.600.10	Farnesyl Diphosphate Synthase	481	784	1e-79	T	2024-04-25	IPR008949	Isoprenoid synthase domain superfamily	-	-
OG2422	15c4c26ec5f5a7af37ae7213f4016b45	787	Gene3D	G3DSA:1.10.600.10	Farnesyl Diphosphate Synthase	3	357	2.5e-67	T	2024-04-25	IPR008949	Isoprenoid synthase domain superfamily	-	-
OG2422	15c4c26ec5f5a7af37ae7213f4016b45	787	Coils	Coil	Coil	285	308	-	T	2024-04-25	-	-	-	-
OG2422	15c4c26ec5f5a7af37ae7213f4016b45	787	ProSitePatterns	PS00444	Polyprenyl synthases signature 2.	656	668	-	T	2024-04-25	IPR033749	Polyprenyl synthetase, conserved site	-	-
OG2422	15c4c26ec5f5a7af37ae7213f4016b45	787	PANTHER	PTHR12001	GERANYLGERANYL PYROPHOSPHATE SYNTHASE	455	779	5.8e-78	T	2024-04-25	-	-	GO:0004659(PANTHER)|GO:0008299(PANTHER)	-
OG2422	15c4c26ec5f5a7af37ae7213f4016b45	787	Pfam	PF19086	Terpene synthase family 2, C-terminal metal binding	217	303	4.5e-05	T	2024-04-25	-	-	-	-
OG2422	15c4c26ec5f5a7af37ae7213f4016b45	787	SUPERFAMILY	SSF48576	Terpenoid synthases	32	352	7.19e-39	T	2024-04-25	IPR008949	Isoprenoid synthase domain superfamily	-	-
OG16968	61c3478981f8b3d35c57808a1a9ccab1	117	SUPERFAMILY	SSF48403	Ankyrin repeat	17	113	1.95e-18	T	2024-04-25	IPR036770	Ankyrin repeat-containing domain superfamily	-	-
OG16968	61c3478981f8b3d35c57808a1a9ccab1	117	PANTHER	PTHR24189	MYOTROPHIN	27	113	2.3e-13	T	2024-04-25	IPR050745	Multifunctional regulatory proteins	GO:0005634(PANTHER)|GO:0005737(PANTHER)	-
OG16968	61c3478981f8b3d35c57808a1a9ccab1	117	SMART	SM00248	ANK_2a	26	55	0.32	T	2024-04-25	IPR002110	Ankyrin repeat	GO:0005515(InterPro)	-
OG16968	61c3478981f8b3d35c57808a1a9ccab1	117	SMART	SM00248	ANK_2a	67	96	0.58	T	2024-04-25	IPR002110	Ankyrin repeat	GO:0005515(InterPro)	-
OG16968	61c3478981f8b3d35c57808a1a9ccab1	117	Pfam	PF00023	Ankyrin repeat	26	47	0.27	T	2024-04-25	IPR002110	Ankyrin repeat	GO:0005515(InterPro)	-
OG16968	61c3478981f8b3d35c57808a1a9ccab1	117	Gene3D	G3DSA:1.25.40.20	-	12	115	3.5e-20	T	2024-04-25	IPR036770	Ankyrin repeat-containing domain superfamily	-	-
OG16968	61c3478981f8b3d35c57808a1a9ccab1	117	ProSiteProfiles	PS50088	Ankyrin repeat profile.	26	47	9.32396	T	2024-04-25	IPR002110	Ankyrin repeat	GO:0005515(InterPro)	-
OG16968	61c3478981f8b3d35c57808a1a9ccab1	117	ProSiteProfiles	PS50088	Ankyrin repeat profile.	67	99	8.84318	T	2024-04-25	IPR002110	Ankyrin repeat	GO:0005515(InterPro)	-
OG16968	61c3478981f8b3d35c57808a1a9ccab1	117	ProSiteProfiles	PS50297	Ankyrin repeat region circular profile.	26	47	9.30379	T	2024-04-25	-	-	-	-
OG16968	61c3478981f8b3d35c57808a1a9ccab1	117	Pfam	PF12796	Ankyrin repeats (3 copies)	65	113	0.00014	T	2024-04-25	IPR002110	Ankyrin repeat	GO:0005515(InterPro)	-
OG16968	61c3478981f8b3d35c57808a1a9ccab1	117	PRINTS	PR01415	Ankyrin repeat signature	27	42	4.4e-05	T	2024-04-25	IPR002110	Ankyrin repeat	GO:0005515(InterPro)	-
OG16968	61c3478981f8b3d35c57808a1a9ccab1	117	PRINTS	PR01415	Ankyrin repeat signature	83	97	4.4e-05	T	2024-04-25	IPR002110	Ankyrin repeat	GO:0005515(InterPro)	-
OG8794	bcda083bcb79605ca94158311bdc0323	410	Gene3D	G3DSA:3.30.420.10	-	228	401	5.9e-54	T	2024-04-25	IPR036397	Ribonuclease H superfamily	GO:0003676(InterPro)	-
OG8794	bcda083bcb79605ca94158311bdc0323	410	SUPERFAMILY	SSF55658	L9 N-domain-like	104	148	4.55e-13	T	2024-04-25	IPR009027	Large ribosomal subunit protein bL9/RNase H1, N-terminal	-	-
OG8794	bcda083bcb79605ca94158311bdc0323	410	MobiDBLite	mobidb-lite	consensus disorder prediction	1	36	-	T	2024-04-25	-	-	-	-
OG8794	bcda083bcb79605ca94158311bdc0323	410	Gene3D	G3DSA:3.40.970.10	-	39	85	3.4e-18	T	2024-04-25	IPR037056	Ribonuclease H1, N-terminal domain superfamily	-	-
OG8794	bcda083bcb79605ca94158311bdc0323	410	Gene3D	G3DSA:3.40.970.10	-	103	150	2.9e-18	T	2024-04-25	IPR037056	Ribonuclease H1, N-terminal domain superfamily	-	-
OG8794	bcda083bcb79605ca94158311bdc0323	410	ProSiteProfiles	PS50879	RNase H type-1 domain profile.	235	385	36.2319	T	2024-04-25	IPR002156	Ribonuclease H domain	GO:0003676(InterPro)|GO:0004523(InterPro)	-
OG8794	bcda083bcb79605ca94158311bdc0323	410	SUPERFAMILY	SSF55658	L9 N-domain-like	40	84	2.51e-13	T	2024-04-25	IPR009027	Large ribosomal subunit protein bL9/RNase H1, N-terminal	-	-
OG8794	bcda083bcb79605ca94158311bdc0323	410	FunFam	G3DSA:3.30.420.10:FF:000090	Ribonuclease H	225	390	4.6e-79	T	2024-04-25	-	-	-	-
OG8794	bcda083bcb79605ca94158311bdc0323	410	SUPERFAMILY	SSF53098	Ribonuclease H-like	237	385	1.39e-40	T	2024-04-25	IPR012337	Ribonuclease H-like superfamily	-	-
OG8794	bcda083bcb79605ca94158311bdc0323	410	FunFam	G3DSA:3.40.970.10:FF:000001	Ribonuclease H1	39	87	5.7e-19	T	2024-04-25	-	-	-	-
OG8794	bcda083bcb79605ca94158311bdc0323	410	FunFam	G3DSA:3.40.970.10:FF:000001	Ribonuclease H1	103	151	2.9e-21	T	2024-04-25	-	-	-	-
OG8794	bcda083bcb79605ca94158311bdc0323	410	Pfam	PF01693	Caulimovirus viroplasmin	105	147	5.9e-15	T	2024-04-25	IPR011320	Ribonuclease H1, N-terminal	-	-
OG8794	bcda083bcb79605ca94158311bdc0323	410	Pfam	PF01693	Caulimovirus viroplasmin	40	83	9.5e-15	T	2024-04-25	IPR011320	Ribonuclease H1, N-terminal	-	-
OG8794	bcda083bcb79605ca94158311bdc0323	410	CDD	cd09280	RNase_HI_eukaryote_like	240	385	3.82212e-74	T	2024-04-25	-	-	-	-
OG8794	bcda083bcb79605ca94158311bdc0323	410	Pfam	PF00075	RNase H	240	384	9.1e-31	T	2024-04-25	IPR002156	Ribonuclease H domain	GO:0003676(InterPro)|GO:0004523(InterPro)	-
OG8794	bcda083bcb79605ca94158311bdc0323	410	PANTHER	PTHR10642	RIBONUCLEASE H1	46	391	2.6e-55	T	2024-04-25	IPR050092	Ribonuclease H	GO:0004523(PANTHER)|GO:0043137(PANTHER)|GO:0090502(PANTHER)	-
OG7183	95aa21f43a2ba4a9c816d4924c4a4a4b	586	PANTHER	PTHR11705	PROTEASE FAMILY M14 CARBOXYPEPTIDASE A,B	14	520	4.9e-94	T	2024-04-25	-	-	GO:0005615(PANTHER)	-
OG7183	95aa21f43a2ba4a9c816d4924c4a4a4b	586	CDD	cd03860	M14_CP_A-B_like	199	524	0	T	2024-04-25	-	-	-	-
OG7183	95aa21f43a2ba4a9c816d4924c4a4a4b	586	Gene3D	G3DSA:3.40.630.10	Zn peptidases	190	524	2.2e-92	T	2024-04-25	-	-	-	-
OG7183	95aa21f43a2ba4a9c816d4924c4a4a4b	586	SUPERFAMILY	SSF53187	Zn-dependent exopeptidases	195	524	1.4e-87	T	2024-04-25	-	-	-	-
OG7183	95aa21f43a2ba4a9c816d4924c4a4a4b	586	PRINTS	PR00765	Carboxypeptidase A metalloprotease (M14) family signature	225	237	1.4e-08	T	2024-04-25	IPR000834	Peptidase M14, carboxypeptidase A	GO:0004181(InterPro)|GO:0006508(InterPro)|GO:0008270(InterPro)	-
OG7183	95aa21f43a2ba4a9c816d4924c4a4a4b	586	PRINTS	PR00765	Carboxypeptidase A metalloprotease (M14) family signature	253	267	1.4e-08	T	2024-04-25	IPR000834	Peptidase M14, carboxypeptidase A	GO:0004181(InterPro)|GO:0006508(InterPro)|GO:0008270(InterPro)	-
OG7183	95aa21f43a2ba4a9c816d4924c4a4a4b	586	PRINTS	PR00765	Carboxypeptidase A metalloprotease (M14) family signature	333	341	1.4e-08	T	2024-04-25	IPR000834	Peptidase M14, carboxypeptidase A	GO:0004181(InterPro)|GO:0006508(InterPro)|GO:0008270(InterPro)	-
OG7183	95aa21f43a2ba4a9c816d4924c4a4a4b	586	PRINTS	PR00765	Carboxypeptidase A metalloprotease (M14) family signature	391	404	1.4e-08	T	2024-04-25	IPR000834	Peptidase M14, carboxypeptidase A	GO:0004181(InterPro)|GO:0006508(InterPro)|GO:0008270(InterPro)	-
OG7183	95aa21f43a2ba4a9c816d4924c4a4a4b	586	SMART	SM00631	zn_carb	199	512	1.7e-82	T	2024-04-25	IPR000834	Peptidase M14, carboxypeptidase A	GO:0004181(InterPro)|GO:0006508(InterPro)|GO:0008270(InterPro)	-
OG7183	95aa21f43a2ba4a9c816d4924c4a4a4b	586	SUPERFAMILY	SSF54897	Protease propeptides/inhibitors	88	166	6.32e-05	T	2024-04-25	-	-	-	-
OG7183	95aa21f43a2ba4a9c816d4924c4a4a4b	586	Gene3D	G3DSA:3.30.70.340	-	88	173	1.2e-05	T	2024-04-25	IPR036990	Metallocarboxypeptidase-like, propeptide	-	-
OG7183	95aa21f43a2ba4a9c816d4924c4a4a4b	586	ProSitePatterns	PS00132	Zinc carboxypeptidases, zinc-binding region 1 signature.	253	275	-	T	2024-04-25	IPR000834	Peptidase M14, carboxypeptidase A	GO:0004181(InterPro)|GO:0006508(InterPro)|GO:0008270(InterPro)	-
OG7183	95aa21f43a2ba4a9c816d4924c4a4a4b	586	FunFam	G3DSA:3.40.630.10:FF:000060	Putative metallocarboxypeptidase ecm14	190	527	0	T	2024-04-25	-	-	-	-
OG7183	95aa21f43a2ba4a9c816d4924c4a4a4b	586	Pfam	PF00246	Zinc carboxypeptidase	206	514	5.7e-76	T	2024-04-25	IPR000834	Peptidase M14, carboxypeptidase A	GO:0004181(InterPro)|GO:0006508(InterPro)|GO:0008270(InterPro)	-
OG7183	95aa21f43a2ba4a9c816d4924c4a4a4b	586	MobiDBLite	mobidb-lite	consensus disorder prediction	540	586	-	T	2024-04-25	-	-	-	-
OG19752	3d979dcd4d6248f3979a50b304a78cc7	141	MobiDBLite	mobidb-lite	consensus disorder prediction	37	57	-	T	2024-04-25	-	-	-	-
OG13468	b604f92af2ee95bd9d38ecdbaa434187	145	Hamap	MF_00658	Ribosomal RNA large subunit methyltransferase H [rlmH].	1	144	23.7502	T	2024-04-25	IPR003742	RNA methyltransferase RlmH	GO:0006364(InterPro)|GO:0008168(InterPro)	-
OG13468	b604f92af2ee95bd9d38ecdbaa434187	145	PANTHER	PTHR33603	METHYLTRANSFERASE	3	144	4.9e-33	T	2024-04-25	IPR003742	RNA methyltransferase RlmH	GO:0006364(InterPro)|GO:0008168(InterPro)	-
OG13468	b604f92af2ee95bd9d38ecdbaa434187	145	CDD	cd18081	RlmH-like	1	144	2.55176e-71	T	2024-04-25	IPR003742	RNA methyltransferase RlmH	GO:0006364(InterPro)|GO:0008168(InterPro)	-
OG13468	b604f92af2ee95bd9d38ecdbaa434187	145	PIRSF	PIRSF004505	MT_bac	1	144	5.2e-45	T	2024-04-25	IPR003742	RNA methyltransferase RlmH	GO:0006364(InterPro)|GO:0008168(InterPro)	-
OG13468	b604f92af2ee95bd9d38ecdbaa434187	145	Pfam	PF02590	Predicted SPOUT methyltransferase	2	143	9e-45	T	2024-04-25	IPR003742	RNA methyltransferase RlmH	GO:0006364(InterPro)|GO:0008168(InterPro)	-
OG13468	b604f92af2ee95bd9d38ecdbaa434187	145	SUPERFAMILY	SSF75217	alpha/beta knot	2	143	4.29e-47	T	2024-04-25	IPR029028	Alpha/beta knot methyltransferases	-	-
OG13468	b604f92af2ee95bd9d38ecdbaa434187	145	Gene3D	G3DSA:3.40.1280.10	-	1	145	1.6e-51	T	2024-04-25	IPR029026	tRNA (guanine-N1-)-methyltransferase, N-terminal	-	-
OG18548	abe7163ddfb32509d2410181a32006be	571	MobiDBLite	mobidb-lite	consensus disorder prediction	530	549	-	T	2024-04-25	-	-	-	-
OG18548	abe7163ddfb32509d2410181a32006be	571	MobiDBLite	mobidb-lite	consensus disorder prediction	526	571	-	T	2024-04-25	-	-	-	-
OG7212	de108405d95243a27aabf94816a838ee	727	CDD	cd00332	PAL-HAL	34	509	0	T	2024-04-25	IPR001106	Aromatic amino acid lyase	-	-
OG7212	de108405d95243a27aabf94816a838ee	727	Gene3D	G3DSA:1.20.200.10	Fumarase/aspartase (Central domain)	249	689	0	T	2024-04-25	-	-	-	-
OG7212	de108405d95243a27aabf94816a838ee	727	Gene3D	G3DSA:1.10.275.10	-	1	245	1.1e-78	T	2024-04-25	IPR024083	Fumarase/histidase, N-terminal	-	-
OG7212	de108405d95243a27aabf94816a838ee	727	NCBIfam	TIGR01226	phenylalanine ammonia-lyase	22	697	0	T	2024-04-25	IPR005922	Phenylalanine ammonia-lyase	GO:0005737(InterPro)|GO:0006559(InterPro)|GO:0016841(InterPro)	-
OG7212	de108405d95243a27aabf94816a838ee	727	Pfam	PF00221	Aromatic amino acid lyase	36	524	0	T	2024-04-25	IPR001106	Aromatic amino acid lyase	-	-
OG7212	de108405d95243a27aabf94816a838ee	727	PANTHER	PTHR10362	HISTIDINE AMMONIA-LYASE	16	698	0	T	2024-04-25	IPR001106	Aromatic amino acid lyase	GO:0016841(PANTHER)	-
OG7212	de108405d95243a27aabf94816a838ee	727	MobiDBLite	mobidb-lite	consensus disorder prediction	706	727	-	T	2024-04-25	-	-	-	-
OG7212	de108405d95243a27aabf94816a838ee	727	SUPERFAMILY	SSF48557	L-aspartase-like	13	697	0	T	2024-04-25	IPR008948	L-Aspartase-like	GO:0003824(InterPro)	-
OG7212	de108405d95243a27aabf94816a838ee	727	ProSitePatterns	PS00488	Phenylalanine and histidine ammonia-lyases signature.	181	197	-	T	2024-04-25	IPR022313	Phenylalanine/histidine ammonia-lyases, active site	GO:0016841(InterPro)	-
OG7212	de108405d95243a27aabf94816a838ee	727	Gene3D	G3DSA:1.10.274.20	-	512	628	0	T	2024-04-25	IPR023144	Phenylalanine ammonia-lyase, shielding domain superfamily	-	-
OG7212	de108405d95243a27aabf94816a838ee	727	MobiDBLite	mobidb-lite	consensus disorder prediction	710	727	-	T	2024-04-25	-	-	-	-
OG7633	2cda058076cd5775ea13634c452eaaa8	598	Gene3D	G3DSA:3.40.50.1220	-	204	379	2.1e-24	T	2024-04-25	-	-	-	-
OG7633	2cda058076cd5775ea13634c452eaaa8	598	Pfam	PF02775	Thiamine pyrophosphate enzyme, C-terminal TPP binding domain	421	574	1.7e-13	T	2024-04-25	IPR011766	Thiamine pyrophosphate enzyme, TPP-binding	GO:0003824(InterPro)|GO:0030976(InterPro)	-
OG7633	2cda058076cd5775ea13634c452eaaa8	598	SUPERFAMILY	SSF52518	Thiamin diphosphate-binding fold (THDP-binding)	2	190	3.19e-35	T	2024-04-25	IPR029061	Thiamin diphosphate-binding fold	-	-
OG7633	2cda058076cd5775ea13634c452eaaa8	598	SUPERFAMILY	SSF52467	DHS-like NAD/FAD-binding domain	197	326	1.16e-21	T	2024-04-25	IPR029035	DHS-like NAD/FAD-binding domain superfamily	-	-
OG7633	2cda058076cd5775ea13634c452eaaa8	598	Gene3D	G3DSA:3.40.50.970	-	1	192	9.4e-47	T	2024-04-25	-	-	-	-
OG7633	2cda058076cd5775ea13634c452eaaa8	598	PANTHER	PTHR18968	THIAMINE PYROPHOSPHATE ENZYMES	4	584	1e-97	T	2024-04-25	IPR045229	Thiamine pyrophosphate enzyme	GO:0003984(PANTHER)|GO:0005948(PANTHER)|GO:0009097(PANTHER)|GO:0009099(PANTHER)|GO:0050660(PANTHER)	-
OG7633	2cda058076cd5775ea13634c452eaaa8	598	CDD	cd07035	TPP_PYR_POX_like	8	174	1.35797e-35	T	2024-04-25	-	-	-	-
OG7633	2cda058076cd5775ea13634c452eaaa8	598	Pfam	PF00205	Thiamine pyrophosphate enzyme, central domain	211	314	6.1e-08	T	2024-04-25	IPR012000	Thiamine pyrophosphate enzyme, central domain	GO:0000287(InterPro)|GO:0030976(InterPro)	-
OG7633	2cda058076cd5775ea13634c452eaaa8	598	Pfam	PF02776	Thiamine pyrophosphate enzyme, N-terminal TPP binding domain	5	136	2.2e-19	T	2024-04-25	IPR012001	Thiamine pyrophosphate enzyme, N-terminal TPP-binding domain	GO:0030976(InterPro)	-
OG7633	2cda058076cd5775ea13634c452eaaa8	598	SUPERFAMILY	SSF52518	Thiamin diphosphate-binding fold (THDP-binding)	393	592	2.53e-31	T	2024-04-25	IPR029061	Thiamin diphosphate-binding fold	-	-
OG7633	2cda058076cd5775ea13634c452eaaa8	598	CDD	cd02002	TPP_BFDC	392	585	3.42147e-33	T	2024-04-25	-	-	-	-
OG7633	2cda058076cd5775ea13634c452eaaa8	598	Gene3D	G3DSA:3.40.50.970	-	385	595	9.6e-40	T	2024-04-25	-	-	-	-
OG7042	7ee398f660d7457d41c8824658a0ba08	762	PANTHER	PTHR12708	DNA POLYMERASE EPSILON SUBUNIT B	54	759	0	T	2024-04-25	IPR016266	DNA polymerase epsilon, subunit B	GO:0003677(InterPro)|GO:0006261(InterPro)|GO:0006261(PANTHER)|GO:0008622(PANTHER)|GO:0008622(InterPro)|GO:0042276(PANTHER)	-
OG7042	7ee398f660d7457d41c8824658a0ba08	762	Pfam	PF04042	DNA polymerase alpha/epsilon subunit B	444	720	2.4e-32	T	2024-04-25	IPR007185	DNA polymerase alpha/delta/epsilon, subunit B	GO:0003677(InterPro)|GO:0006260(InterPro)	-
OG7640	6566c3cfc654b06c0b0f919c17966d7c	470	Gene3D	G3DSA:1.10.645.10	-	86	470	0	T	2024-04-25	IPR029014	[NiFe]-hydrogenase, large subunit	-	-
OG7640	6566c3cfc654b06c0b0f919c17966d7c	470	FunFam	G3DSA:1.10.645.10:FF:000005	NADH-quinone oxidoreductase subunit D	86	470	0	T	2024-04-25	-	-	-	-
OG7640	6566c3cfc654b06c0b0f919c17966d7c	470	PANTHER	PTHR11993	NADH-UBIQUINONE OXIDOREDUCTASE 49 KDA SUBUNIT	80	470	0	T	2024-04-25	IPR022885	NAD(P)H-quinone oxidoreductase subunit D/H	GO:0005747(PANTHER)|GO:0006120(PANTHER)|GO:0016651(InterPro)	-
OG7640	6566c3cfc654b06c0b0f919c17966d7c	470	NCBIfam	TIGR01962	NADH dehydrogenase (quinone) subunit D	86	470	0	T	2024-04-25	IPR022885	NAD(P)H-quinone oxidoreductase subunit D/H	GO:0016651(InterPro)	-
OG7640	6566c3cfc654b06c0b0f919c17966d7c	470	Hamap	MF_01358	NAD(P)H-quinone oxidoreductase subunit H, chloroplastic [ndhH].	66	470	48.8225	T	2024-04-25	IPR022885	NAD(P)H-quinone oxidoreductase subunit D/H	GO:0016651(InterPro)	-
OG7640	6566c3cfc654b06c0b0f919c17966d7c	470	ProSitePatterns	PS00535	Respiratory chain NADH dehydrogenase 49 Kd subunit signature.	123	134	-	T	2024-04-25	IPR014029	NADH:ubiquinone oxidoreductase, 49kDa subunit, conserved site	GO:0016651(InterPro)	-
OG7640	6566c3cfc654b06c0b0f919c17966d7c	470	Pfam	PF00346	Respiratory-chain NADH dehydrogenase, 49 Kd subunit	200	470	2e-121	T	2024-04-25	IPR001135	NADH-quinone oxidoreductase, subunit D	GO:0016651(InterPro)|GO:0048038(InterPro)|GO:0051287(InterPro)	-
OG7640	6566c3cfc654b06c0b0f919c17966d7c	470	SUPERFAMILY	SSF56762	HydB/Nqo4-like	96	470	0	T	2024-04-25	IPR029014	[NiFe]-hydrogenase, large subunit	-	-
OG13074	3e81269ecafbe1ea4c99559e42bf5cfb	44	MobiDBLite	mobidb-lite	consensus disorder prediction	22	44	-	T	2024-04-25	-	-	-	-
OG13074	3e81269ecafbe1ea4c99559e42bf5cfb	44	Pfam	PF04568	Mitochondrial ATPase inhibitor, IATP	1	37	0.00045	T	2024-04-25	IPR007648	Mitochondrial ATPase inhibitor	GO:0005739(InterPro)|GO:0032780(InterPro)|GO:0042030(InterPro)	-
OG13074	3e81269ecafbe1ea4c99559e42bf5cfb	44	MobiDBLite	mobidb-lite	consensus disorder prediction	22	37	-	T	2024-04-25	-	-	-	-
OG13074	3e81269ecafbe1ea4c99559e42bf5cfb	44	Coils	Coil	Coil	4	38	-	T	2024-04-25	-	-	-	-
OG914	a0ae2fd06ad756599df15dda14d0f6a4	437	Gene3D	G3DSA:2.40.40.10	-	22	111	6.6e-14	T	2024-04-25	IPR036908	RlpA-like domain superfamily	-	-
OG914	a0ae2fd06ad756599df15dda14d0f6a4	437	Pfam	PF07249	Cerato-platanin	26	101	0.00012	T	2024-04-25	IPR010829	Cerato-platanin	-	-
OG914	a0ae2fd06ad756599df15dda14d0f6a4	437	Pfam	PF13367	PrsW family intramembrane metalloprotease	240	381	1.4e-11	T	2024-04-25	IPR026898	Intramembrane metalloprotease PrsW	GO:0008233(InterPro)	-
OG8980	9af79aaf3c7c1309962c426f8374d7fe	399	Coils	Coil	Coil	187	210	-	T	2024-04-25	-	-	-	-
OG8980	9af79aaf3c7c1309962c426f8374d7fe	399	ProSiteProfiles	PS50118	HMG boxes A and B DNA-binding domains profile.	317	383	14.8795	T	2024-04-25	IPR009071	High mobility group box domain	-	-
OG8980	9af79aaf3c7c1309962c426f8374d7fe	399	SMART	SM00398	hmgende2	316	384	2.5e-10	T	2024-04-25	IPR009071	High mobility group box domain	-	-
OG8980	9af79aaf3c7c1309962c426f8374d7fe	399	SUPERFAMILY	SSF47095	HMG-box	312	382	1.57e-18	T	2024-04-25	IPR036910	High mobility group box domain superfamily	-	-
OG8980	9af79aaf3c7c1309962c426f8374d7fe	399	MobiDBLite	mobidb-lite	consensus disorder prediction	380	399	-	T	2024-04-25	-	-	-	-
OG8980	9af79aaf3c7c1309962c426f8374d7fe	399	Gene3D	G3DSA:1.10.30.10	High mobility group box domain	312	396	1.7e-16	T	2024-04-25	IPR036910	High mobility group box domain superfamily	-	-
OG8980	9af79aaf3c7c1309962c426f8374d7fe	399	Gene3D	G3DSA:1.10.30.10	High mobility group box domain	209	307	4.5e-07	T	2024-04-25	IPR036910	High mobility group box domain superfamily	-	-
OG8980	9af79aaf3c7c1309962c426f8374d7fe	399	Pfam	PF00505	HMG (high mobility group) box	317	379	9.3e-08	T	2024-04-25	IPR009071	High mobility group box domain	-	-
OG8980	9af79aaf3c7c1309962c426f8374d7fe	399	MobiDBLite	mobidb-lite	consensus disorder prediction	163	185	-	T	2024-04-25	-	-	-	-
OG8980	9af79aaf3c7c1309962c426f8374d7fe	399	CDD	cd00084	HMG-box_SF	319	368	4.54167e-09	T	2024-04-25	-	-	-	-
OG8980	9af79aaf3c7c1309962c426f8374d7fe	399	MobiDBLite	mobidb-lite	consensus disorder prediction	150	199	-	T	2024-04-25	-	-	-	-
OG8980	9af79aaf3c7c1309962c426f8374d7fe	399	PANTHER	PTHR48112	HIGH MOBILITY GROUP PROTEIN DSP1	161	377	1.2e-20	T	2024-04-25	IPR050342	High Mobility Group Box (HMGB)	GO:0008301(PANTHER)	-
OG8980	9af79aaf3c7c1309962c426f8374d7fe	399	SUPERFAMILY	SSF47095	HMG-box	209	302	3.77e-08	T	2024-04-25	IPR036910	High mobility group box domain superfamily	-	-
OG8980	9af79aaf3c7c1309962c426f8374d7fe	399	Coils	Coil	Coil	358	385	-	T	2024-04-25	-	-	-	-
OG9950	cc8328ef929bb22daa40ad46a2124031	294	Gene3D	G3DSA:3.40.50.150	Vaccinia Virus protein VP39	45	244	1.5e-64	T	2024-04-25	IPR029063	S-adenosyl-L-methionine-dependent methyltransferase superfamily	-	-
OG9950	cc8328ef929bb22daa40ad46a2124031	294	Pfam	PF13847	Methyltransferase domain	67	215	2.1e-30	T	2024-04-25	IPR025714	Methyltransferase domain	-	-
OG9950	cc8328ef929bb22daa40ad46a2124031	294	CDD	cd02440	AdoMet_MTases	71	179	3.1012e-14	T	2024-04-25	-	-	-	-
OG9950	cc8328ef929bb22daa40ad46a2124031	294	PANTHER	PTHR43675	ARSENITE METHYLTRANSFERASE	7	283	1.5e-53	T	2024-04-25	IPR026669	Arsenite methyltransferase-like	GO:0008168(PANTHER)	-
OG9950	cc8328ef929bb22daa40ad46a2124031	294	SUPERFAMILY	SSF53335	S-adenosyl-L-methionine-dependent methyltransferases	32	220	4.78e-39	T	2024-04-25	IPR029063	S-adenosyl-L-methionine-dependent methyltransferase superfamily	-	-
OG19329	7e1357f3826e074be5a205cbaaef358b	244	SUPERFAMILY	SSF52151	FabD/lysophospholipase-like	21	225	3.03e-07	T	2024-04-25	IPR016035	Acyl transferase/acyl hydrolase/lysophospholipase	-	-
OG19329	7e1357f3826e074be5a205cbaaef358b	244	Gene3D	G3DSA:3.40.1090.10	Cytosolic phospholipase A2 catalytic domain	93	232	1.7e-09	T	2024-04-25	-	-	-	-
OG4229	76cccf468735c82fd49ade903dc7bc5e	937	Coils	Coil	Coil	787	821	-	T	2024-04-25	-	-	-	-
OG4229	76cccf468735c82fd49ade903dc7bc5e	937	PANTHER	PTHR23323	VACUOLAR PROTEIN SORTING-ASSOCIATED PROTEIN	2	934	2.2e-160	T	2024-04-25	-	-	GO:0005768(PANTHER)|GO:0006904(PANTHER)|GO:0007032(PANTHER)|GO:0007033(PANTHER)|GO:0030674(PANTHER)|GO:0030897(PANTHER)|GO:0048284(PANTHER)	-
OG4229	76cccf468735c82fd49ade903dc7bc5e	937	ProSiteProfiles	PS50236	Clathrin heavy-chain (CHCR) repeat profile.	595	752	11.6469	T	2024-04-25	IPR000547	Clathrin, heavy chain/VPS, 7-fold repeat	GO:0006886(InterPro)|GO:0016192(InterPro)	-
OG4229	76cccf468735c82fd49ade903dc7bc5e	937	CDD	cd16462	RING-H2_Pep3p-like	836	919	3.49449e-19	T	2024-04-25	-	-	-	-
OG4229	76cccf468735c82fd49ade903dc7bc5e	937	Pfam	PF05131	Pep3/Vps18/deep orange beta-propeller domain	1	407	1.8e-138	T	2024-04-25	IPR007810	Pep3/Vps18/deep orange, beta-propeller domain	-	-
OG13200	22c1e405b06c72da8b3d014c1c285188	529	PRINTS	PR00466	Cytochrome B-245 heavy chain signature	185	208	2.2e-05	T	2024-04-25	IPR000778	Cytochrome b245, heavy chain	GO:0016020(InterPro)|GO:0016491(InterPro)	-
OG13200	22c1e405b06c72da8b3d014c1c285188	529	PRINTS	PR00466	Cytochrome B-245 heavy chain signature	210	230	2.2e-05	T	2024-04-25	IPR000778	Cytochrome b245, heavy chain	GO:0016020(InterPro)|GO:0016491(InterPro)	-
OG13200	22c1e405b06c72da8b3d014c1c285188	529	Gene3D	G3DSA:3.40.50.80	-	350	527	3.2e-32	T	2024-04-25	IPR039261	Ferredoxin-NADP reductase (FNR), nucleotide-binding domain	-	-
OG13200	22c1e405b06c72da8b3d014c1c285188	529	Pfam	PF08022	FAD-binding domain	260	358	6.7e-07	T	2024-04-25	IPR013112	FAD-binding 8	GO:0016491(InterPro)	-
OG13200	22c1e405b06c72da8b3d014c1c285188	529	Pfam	PF08030	Ferric reductase NAD binding domain	370	509	4.7e-13	T	2024-04-25	IPR013121	Ferric reductase, NAD binding domain	GO:0016491(InterPro)	-
OG13200	22c1e405b06c72da8b3d014c1c285188	529	SUPERFAMILY	SSF52343	Ferredoxin reductase-like, C-terminal NADP-linked domain	350	519	4.32e-13	T	2024-04-25	IPR039261	Ferredoxin-NADP reductase (FNR), nucleotide-binding domain	-	-
OG13200	22c1e405b06c72da8b3d014c1c285188	529	Pfam	PF01794	Ferric reductase like transmembrane component	112	227	4e-18	T	2024-04-25	IPR013130	Ferric reductase transmembrane component-like domain	-	-
OG13200	22c1e405b06c72da8b3d014c1c285188	529	SFLD	SFLDG01168	Ferric reductase subgroup (FRE)	83	528	0	T	2024-04-25	-	-	-	-
OG13200	22c1e405b06c72da8b3d014c1c285188	529	SFLD	SFLDS00052	Ferric Reductase Domain	101	528	0	T	2024-04-25	-	-	-	-
OG13200	22c1e405b06c72da8b3d014c1c285188	529	ProSiteProfiles	PS51384	Ferredoxin reductase-type FAD binding domain profile.	252	362	9.13757	T	2024-04-25	IPR017927	FAD-binding domain, ferredoxin reductase-type	GO:0016491(InterPro)	-
OG13200	22c1e405b06c72da8b3d014c1c285188	529	PANTHER	PTHR11972	NADPH OXIDASE	90	527	7.2e-67	T	2024-04-25	IPR050369	Respiratory burst oxidase/Ferric reductase	GO:0005886(PANTHER)	-
OG13200	22c1e405b06c72da8b3d014c1c285188	529	CDD	cd06186	NOX_Duox_like_FAD_NADP	269	527	9.48494e-24	T	2024-04-25	-	-	-	-
OG780	8a6e97390b1f870f275b9078857829d3	507	MobiDBLite	mobidb-lite	consensus disorder prediction	258	280	-	T	2024-04-25	-	-	-	-
OG780	8a6e97390b1f870f275b9078857829d3	507	MobiDBLite	mobidb-lite	consensus disorder prediction	258	311	-	T	2024-04-25	-	-	-	-
OG4097	3f4ca1f6c1f2e71d949fbbaff0d09538	389	Gene3D	G3DSA:1.10.510.10	Transferase(Phosphotransferase) domain 1	152	379	1.5e-76	T	2024-04-25	-	-	-	-
OG4097	3f4ca1f6c1f2e71d949fbbaff0d09538	389	PANTHER	PTHR24056	CELL DIVISION PROTEIN KINASE	71	354	6.6e-103	T	2024-04-25	IPR050108	Cyclin-dependent kinase	GO:0000083(PANTHER)|GO:0004674(PANTHER)|GO:0004693(PANTHER)|GO:0005634(PANTHER)|GO:0005737(PANTHER)|GO:0006468(PANTHER)	-
OG4097	3f4ca1f6c1f2e71d949fbbaff0d09538	389	SMART	SM00220	serkin_6	72	354	7.4e-104	T	2024-04-25	IPR000719	Protein kinase domain	GO:0004672(InterPro)|GO:0005524(InterPro)|GO:0006468(InterPro)	-
OG4097	3f4ca1f6c1f2e71d949fbbaff0d09538	389	CDD	cd07836	STKc_Pho85	71	354	0	T	2024-04-25	-	-	-	-
OG4097	3f4ca1f6c1f2e71d949fbbaff0d09538	389	Gene3D	G3DSA:3.30.200.20	Phosphorylase Kinase; domain 1	67	151	6.4e-36	T	2024-04-25	-	-	-	-
OG4097	3f4ca1f6c1f2e71d949fbbaff0d09538	389	ProSiteProfiles	PS50011	Protein kinase domain profile.	72	354	48.6401	T	2024-04-25	IPR000719	Protein kinase domain	GO:0004672(InterPro)|GO:0005524(InterPro)|GO:0006468(InterPro)	-
OG4097	3f4ca1f6c1f2e71d949fbbaff0d09538	389	MobiDBLite	mobidb-lite	consensus disorder prediction	37	69	-	T	2024-04-25	-	-	-	-
OG4097	3f4ca1f6c1f2e71d949fbbaff0d09538	389	ProSitePatterns	PS00108	Serine/Threonine protein kinases active-site signature.	191	203	-	T	2024-04-25	IPR008271	Serine/threonine-protein kinase, active site	GO:0004672(InterPro)|GO:0006468(InterPro)	-
OG4097	3f4ca1f6c1f2e71d949fbbaff0d09538	389	FunFam	G3DSA:3.30.200.20:FF:000062	PHO system negative regulator	67	151	2.8e-52	T	2024-04-25	-	-	-	-
OG4097	3f4ca1f6c1f2e71d949fbbaff0d09538	389	MobiDBLite	mobidb-lite	consensus disorder prediction	365	389	-	T	2024-04-25	-	-	-	-
OG4097	3f4ca1f6c1f2e71d949fbbaff0d09538	389	ProSitePatterns	PS00107	Protein kinases ATP-binding region signature.	78	101	-	T	2024-04-25	IPR017441	Protein kinase, ATP binding site	GO:0005524(InterPro)	-
OG4097	3f4ca1f6c1f2e71d949fbbaff0d09538	389	SUPERFAMILY	SSF56112	Protein kinase-like (PK-like)	69	358	5.86e-100	T	2024-04-25	IPR011009	Protein kinase-like domain superfamily	-	-
OG4097	3f4ca1f6c1f2e71d949fbbaff0d09538	389	Pfam	PF00069	Protein kinase domain	72	354	3.3e-71	T	2024-04-25	IPR000719	Protein kinase domain	GO:0004672(InterPro)|GO:0005524(InterPro)|GO:0006468(InterPro)	-
OG4097	3f4ca1f6c1f2e71d949fbbaff0d09538	389	FunFam	G3DSA:1.10.510.10:FF:000410	Probable PHO85-cyclin-dependent protein kinase	152	378	0	T	2024-04-25	-	-	-	-
OG6184	9db8a9fdc16a3f8b6c10cb0c892e5262	2457	PANTHER	PTHR43775	FATTY ACID SYNTHASE	14	2444	0	T	2024-04-25	IPR050091	Polyketide and Nonribosomal Peptide Biosynthesis Enzymes	GO:0004312(PANTHER)|GO:0006633(PANTHER)|GO:0044550(PANTHER)	-
OG6184	9db8a9fdc16a3f8b6c10cb0c892e5262	2457	SUPERFAMILY	SSF51735	NAD(P)-binding Rossmann-fold domains	1834	1991	6.81e-39	T	2024-04-25	IPR036291	NAD(P)-binding domain superfamily	-	-
OG6184	9db8a9fdc16a3f8b6c10cb0c892e5262	2457	Gene3D	G3DSA:3.40.50.150	Vaccinia Virus protein VP39	1329	1532	2.5e-22	T	2024-04-25	IPR029063	S-adenosyl-L-methionine-dependent methyltransferase superfamily	-	-
OG6184	9db8a9fdc16a3f8b6c10cb0c892e5262	2457	Pfam	PF00109	Beta-ketoacyl synthase, N-terminal domain	17	265	1e-58	T	2024-04-25	IPR014030	Beta-ketoacyl synthase, N-terminal	-	-
OG6184	9db8a9fdc16a3f8b6c10cb0c892e5262	2457	Gene3D	G3DSA:3.30.70.3290	-	457	883	6.7e-105	T	2024-04-25	-	-	-	-
OG6184	9db8a9fdc16a3f8b6c10cb0c892e5262	2457	SMART	SM00825	Beta-ketoacyl synthase	19	438	4.1e-169	T	2024-04-25	IPR020841	Polyketide synthase, beta-ketoacyl synthase domain	-	-
OG6184	9db8a9fdc16a3f8b6c10cb0c892e5262	2457	SMART	SM00826	PKS_DH	903	1068	2.3e-34	T	2024-04-25	IPR020807	Polyketide synthase, dehydratase domain	-	-
OG6184	9db8a9fdc16a3f8b6c10cb0c892e5262	2457	ProSiteProfiles	PS52004	Ketosynthase family 3 (KS3) domain profile.	16	435	100.532	T	2024-04-25	IPR020841	Polyketide synthase, beta-ketoacyl synthase domain	-	-
OG6184	9db8a9fdc16a3f8b6c10cb0c892e5262	2457	SUPERFAMILY	SSF50129	GroES-like	1733	1862	1.63e-24	T	2024-04-25	IPR011032	GroES-like superfamily	-	-
OG6184	9db8a9fdc16a3f8b6c10cb0c892e5262	2457	SMART	SM00829	PKS_ER_names_mod	1737	2047	1.3e-160	T	2024-04-25	IPR020843	Polyketide synthase, enoylreductase domain	GO:0016491(InterPro)	-
OG6184	9db8a9fdc16a3f8b6c10cb0c892e5262	2457	SMART	SM00827	Acyl transferase domain in polyketide synthase (PKS) enzymes.	535	839	7.6e-84	T	2024-04-25	IPR014043	Acyl transferase	-	-
OG6184	9db8a9fdc16a3f8b6c10cb0c892e5262	2457	Gene3D	G3DSA:1.10.1200.10	-	2377	2454	4.3e-05	T	2024-04-25	IPR036736	ACP-like superfamily	-	-
OG6184	9db8a9fdc16a3f8b6c10cb0c892e5262	2457	CDD	cd05195	enoyl_red	1755	2047	2.46039e-132	T	2024-04-25	-	-	-	-
OG6184	9db8a9fdc16a3f8b6c10cb0c892e5262	2457	ProSiteProfiles	PS52019	Polyketide and metazoan fatty acid synthase dehydratase (PKS/mFAS DH) domain profile.	903	1188	31.9652	T	2024-04-25	IPR049900	Polyketide/metazoan fatty acid synthase, dehydratase domain	-	-
OG6184	9db8a9fdc16a3f8b6c10cb0c892e5262	2457	Pfam	PF02801	Beta-ketoacyl synthase, C-terminal domain	274	386	1.7e-27	T	2024-04-25	IPR014031	Beta-ketoacyl synthase, C-terminal	-	-
OG6184	9db8a9fdc16a3f8b6c10cb0c892e5262	2457	Pfam	PF08659	KR domain	2072	2248	3.2e-49	T	2024-04-25	IPR013968	Polyketide synthase, ketoreductase domain	-	-
OG6184	9db8a9fdc16a3f8b6c10cb0c892e5262	2457	CDD	cd05274	KR_FAS_SDR_x	2084	2282	4.71741e-39	T	2024-04-25	-	-	-	-
OG6184	9db8a9fdc16a3f8b6c10cb0c892e5262	2457	Pfam	PF14765	Polyketide synthase dehydratase N-terminal domain	1033	1182	8e-20	T	2024-04-25	IPR049551	Polyketide synthase, dehydratase domain, C-terminal	-	-
OG6184	9db8a9fdc16a3f8b6c10cb0c892e5262	2457	SUPERFAMILY	SSF55048	Probable ACP-binding domain of malonyl-CoA ACP transacylase	662	715	9.81e-08	T	2024-04-25	IPR016036	Malonyl-CoA ACP transacylase, ACP-binding	-	-
OG6184	9db8a9fdc16a3f8b6c10cb0c892e5262	2457	SMART	SM00822	This enzymatic domain is part of bacterial polyketide synthases and catalyses the first step in the reductive modification of the beta-carbonyl centres in the growing polyketide chain. It uses NADPH to reduce the keto group to a hydroxy group.	2071	2250	6.6e-40	T	2024-04-25	-	-	-	-
OG6184	9db8a9fdc16a3f8b6c10cb0c892e5262	2457	SUPERFAMILY	SSF47336	ACP-like	2380	2450	2.62e-07	T	2024-04-25	IPR036736	ACP-like superfamily	-	-
OG6184	9db8a9fdc16a3f8b6c10cb0c892e5262	2457	ProSitePatterns	PS00606	Ketosynthase family 3 (KS3) active site signature.	178	194	-	T	2024-04-25	IPR018201	Beta-ketoacyl synthase, active site	GO:0004315(InterPro)|GO:0006633(InterPro)	-
OG6184	9db8a9fdc16a3f8b6c10cb0c892e5262	2457	Pfam	PF00107	Zinc-binding dehydrogenase	1873	1976	9.4e-11	T	2024-04-25	IPR013149	Alcohol dehydrogenase-like, C-terminal	-	-
OG6184	9db8a9fdc16a3f8b6c10cb0c892e5262	2457	Gene3D	G3DSA:3.40.50.720	-	1848	1992	6.6e-101	T	2024-04-25	-	-	-	-
OG6184	9db8a9fdc16a3f8b6c10cb0c892e5262	2457	Gene3D	G3DSA:3.40.47.10	-	9	454	7.5e-157	T	2024-04-25	IPR016039	Thiolase-like	GO:0016746(InterPro)	-
OG6184	9db8a9fdc16a3f8b6c10cb0c892e5262	2457	Pfam	PF08240	Alcohol dehydrogenase GroES-like domain	1754	1816	0.31	T	2024-04-25	IPR013154	Alcohol dehydrogenase-like, N-terminal	-	-
OG6184	9db8a9fdc16a3f8b6c10cb0c892e5262	2457	Gene3D	G3DSA:3.90.180.10	-	1742	2047	6.6e-101	T	2024-04-25	-	-	-	-
OG6184	9db8a9fdc16a3f8b6c10cb0c892e5262	2457	Pfam	PF21089	Polyketide synthase dehydratase domain	903	994	4.8e-14	T	2024-04-25	IPR049552	Polyketide synthase, dehydratase domain, N-terminal	-	-
OG6184	9db8a9fdc16a3f8b6c10cb0c892e5262	2457	SUPERFAMILY	SSF53335	S-adenosyl-L-methionine-dependent methyltransferases	1364	1525	4.71e-11	T	2024-04-25	IPR029063	S-adenosyl-L-methionine-dependent methyltransferase superfamily	-	-
OG6184	9db8a9fdc16a3f8b6c10cb0c892e5262	2457	CDD	cd00833	PKS	18	433	0	T	2024-04-25	-	-	-	-
OG6184	9db8a9fdc16a3f8b6c10cb0c892e5262	2457	Pfam	PF00698	Acyl transferase domain	533	843	1.8e-53	T	2024-04-25	IPR014043	Acyl transferase	-	-
OG6184	9db8a9fdc16a3f8b6c10cb0c892e5262	2457	SUPERFAMILY	SSF53901	Thiolase-like	14	434	1.06e-77	T	2024-04-25	IPR016039	Thiolase-like	GO:0016746(InterPro)	-
OG6184	9db8a9fdc16a3f8b6c10cb0c892e5262	2457	SUPERFAMILY	SSF51735	NAD(P)-binding Rossmann-fold domains	2072	2282	2.69e-32	T	2024-04-25	IPR036291	NAD(P)-binding domain superfamily	-	-
OG6184	9db8a9fdc16a3f8b6c10cb0c892e5262	2457	SUPERFAMILY	SSF52151	FabD/lysophospholipase-like	532	832	2.62e-52	T	2024-04-25	IPR016035	Acyl transferase/acyl hydrolase/lysophospholipase	-	-
OG6184	9db8a9fdc16a3f8b6c10cb0c892e5262	2457	Gene3D	G3DSA:3.40.366.10	-	533	842	6.7e-105	T	2024-04-25	IPR001227	Acyl transferase domain superfamily	GO:0016740(InterPro)	-
OG6184	9db8a9fdc16a3f8b6c10cb0c892e5262	2457	Gene3D	G3DSA:3.10.129.110	Polyketide synthase dehydratase	899	1188	1.3e-51	T	2024-04-25	IPR042104	Polyketide synthase, dehydratase domain superfamily	-	-
OG6184	9db8a9fdc16a3f8b6c10cb0c892e5262	2457	Gene3D	G3DSA:3.40.50.720	-	2066	2308	1.1e-47	T	2024-04-25	-	-	-	-
OG6184	9db8a9fdc16a3f8b6c10cb0c892e5262	2457	Coils	Coil	Coil	2347	2367	-	T	2024-04-25	-	-	-	-
OG6184	9db8a9fdc16a3f8b6c10cb0c892e5262	2457	FunFam	G3DSA:3.40.50.720:FF:000209	Polyketide synthase Pks12	1848	1993	3.2e-47	T	2024-04-25	-	-	-	-
OG6184	9db8a9fdc16a3f8b6c10cb0c892e5262	2457	MobiDBLite	mobidb-lite	consensus disorder prediction	383	412	-	T	2024-04-25	-	-	-	-
OG6184	9db8a9fdc16a3f8b6c10cb0c892e5262	2457	Pfam	PF16197	Ketoacyl-synthetase C-terminal extension	389	506	1.3e-20	T	2024-04-25	IPR032821	Polyketide synthase, C-terminal extension	-	-
OG13265	c124aace5ebfb5e4c5c0287a2af849d7	502	ProSiteProfiles	PS50297	Ankyrin repeat region circular profile.	306	339	9.30379	T	2024-04-25	-	-	-	-
OG13265	c124aace5ebfb5e4c5c0287a2af849d7	502	Pfam	PF12796	Ankyrin repeats (3 copies)	101	191	0.0024	T	2024-04-25	IPR002110	Ankyrin repeat	GO:0005515(InterPro)	-
OG13265	c124aace5ebfb5e4c5c0287a2af849d7	502	Pfam	PF12796	Ankyrin repeats (3 copies)	206	301	4.4e-10	T	2024-04-25	IPR002110	Ankyrin repeat	GO:0005515(InterPro)	-
OG13265	c124aace5ebfb5e4c5c0287a2af849d7	502	Pfam	PF12796	Ankyrin repeats (3 copies)	383	469	1.2e-05	T	2024-04-25	IPR002110	Ankyrin repeat	GO:0005515(InterPro)	-
OG13265	c124aace5ebfb5e4c5c0287a2af849d7	502	Gene3D	G3DSA:1.25.40.20	-	20	161	8.3e-08	T	2024-04-25	IPR036770	Ankyrin repeat-containing domain superfamily	-	-
OG13265	c124aace5ebfb5e4c5c0287a2af849d7	502	ProSiteProfiles	PS50297	Ankyrin repeat region circular profile.	272	296	10.1528	T	2024-04-25	-	-	-	-
OG13265	c124aace5ebfb5e4c5c0287a2af849d7	502	SUPERFAMILY	SSF48403	Ankyrin repeat	91	259	1.44e-17	T	2024-04-25	IPR036770	Ankyrin repeat-containing domain superfamily	-	-
OG13265	c124aace5ebfb5e4c5c0287a2af849d7	502	SUPERFAMILY	SSF48403	Ankyrin repeat	205	468	1.36e-45	T	2024-04-25	IPR036770	Ankyrin repeat-containing domain superfamily	-	-
OG13265	c124aace5ebfb5e4c5c0287a2af849d7	502	ProSiteProfiles	PS50088	Ankyrin repeat profile.	272	296	10.1787	T	2024-04-25	IPR002110	Ankyrin repeat	GO:0005515(InterPro)	-
OG13265	c124aace5ebfb5e4c5c0287a2af849d7	502	PANTHER	PTHR24189	MYOTROPHIN	82	370	8.7e-51	T	2024-04-25	IPR050745	Multifunctional regulatory proteins	GO:0005634(PANTHER)|GO:0005737(PANTHER)	-
OG13265	c124aace5ebfb5e4c5c0287a2af849d7	502	Pfam	PF00023	Ankyrin repeat	306	339	1.3	T	2024-04-25	IPR002110	Ankyrin repeat	GO:0005515(InterPro)	-
OG13265	c124aace5ebfb5e4c5c0287a2af849d7	502	Gene3D	G3DSA:1.25.40.20	-	327	471	4.9e-26	T	2024-04-25	IPR036770	Ankyrin repeat-containing domain superfamily	-	-
OG13265	c124aace5ebfb5e4c5c0287a2af849d7	502	Gene3D	G3DSA:1.25.40.20	-	162	326	2.7e-31	T	2024-04-25	IPR036770	Ankyrin repeat-containing domain superfamily	-	-
OG13265	c124aace5ebfb5e4c5c0287a2af849d7	502	SMART	SM00248	ANK_2a	129	159	950	T	2024-04-25	IPR002110	Ankyrin repeat	GO:0005515(InterPro)	-
OG13265	c124aace5ebfb5e4c5c0287a2af849d7	502	SMART	SM00248	ANK_2a	162	192	1000	T	2024-04-25	IPR002110	Ankyrin repeat	GO:0005515(InterPro)	-
OG13265	c124aace5ebfb5e4c5c0287a2af849d7	502	SMART	SM00248	ANK_2a	272	302	0.00036	T	2024-04-25	IPR002110	Ankyrin repeat	GO:0005515(InterPro)	-
OG13265	c124aace5ebfb5e4c5c0287a2af849d7	502	SMART	SM00248	ANK_2a	340	370	200	T	2024-04-25	IPR002110	Ankyrin repeat	GO:0005515(InterPro)	-
OG13265	c124aace5ebfb5e4c5c0287a2af849d7	502	SMART	SM00248	ANK_2a	96	126	270	T	2024-04-25	IPR002110	Ankyrin repeat	GO:0005515(InterPro)	-
OG13265	c124aace5ebfb5e4c5c0287a2af849d7	502	SMART	SM00248	ANK_2a	306	336	0.25	T	2024-04-25	IPR002110	Ankyrin repeat	GO:0005515(InterPro)	-
OG13265	c124aace5ebfb5e4c5c0287a2af849d7	502	SMART	SM00248	ANK_2a	378	408	0.17	T	2024-04-25	IPR002110	Ankyrin repeat	GO:0005515(InterPro)	-
OG13265	c124aace5ebfb5e4c5c0287a2af849d7	502	SMART	SM00248	ANK_2a	196	231	1700	T	2024-04-25	IPR002110	Ankyrin repeat	GO:0005515(InterPro)	-
OG13265	c124aace5ebfb5e4c5c0287a2af849d7	502	SMART	SM00248	ANK_2a	238	268	6.1	T	2024-04-25	IPR002110	Ankyrin repeat	GO:0005515(InterPro)	-
OG13265	c124aace5ebfb5e4c5c0287a2af849d7	502	SMART	SM00248	ANK_2a	412	441	6.5	T	2024-04-25	IPR002110	Ankyrin repeat	GO:0005515(InterPro)	-
OG13265	c124aace5ebfb5e4c5c0287a2af849d7	502	ProSiteProfiles	PS50088	Ankyrin repeat profile.	306	339	10.7396	T	2024-04-25	IPR002110	Ankyrin repeat	GO:0005515(InterPro)	-
OG4404	af2939aac1ab42ebd52a8ee79468d302	323	ProSiteProfiles	PS51462	Nudix hydrolase domain profile.	145	315	10.5584	T	2024-04-25	IPR000086	NUDIX hydrolase domain	-	-
OG4404	af2939aac1ab42ebd52a8ee79468d302	323	Pfam	PF00293	NUDIX domain	167	302	0.00015	T	2024-04-25	IPR000086	NUDIX hydrolase domain	-	-
OG4404	af2939aac1ab42ebd52a8ee79468d302	323	PANTHER	PTHR11839	UDP/ADP-SUGAR PYROPHOSPHATASE	103	321	1e-32	T	2024-04-25	-	-	GO:0006753(PANTHER)|GO:0019693(PANTHER)|GO:0080041(PANTHER)|GO:0080042(PANTHER)	-
OG4404	af2939aac1ab42ebd52a8ee79468d302	323	SUPERFAMILY	SSF55811	Nudix	131	314	1.62e-13	T	2024-04-25	IPR015797	NUDIX hydrolase-like domain superfamily	-	-
OG4404	af2939aac1ab42ebd52a8ee79468d302	323	CDD	cd03424	ADPRase_NUDT5	146	314	4.29756e-24	T	2024-04-25	-	-	-	-
OG4404	af2939aac1ab42ebd52a8ee79468d302	323	Gene3D	G3DSA:3.90.79.10	Nucleoside Triphosphate Pyrophosphohydrolase	102	319	1.7e-31	T	2024-04-25	-	-	-	-
OG4404	af2939aac1ab42ebd52a8ee79468d302	323	FunFam	G3DSA:3.90.79.10:FF:000068	NUDIX family hydrolase, putative	102	319	1.5e-123	T	2024-04-25	-	-	-	-
OG11014	d3653bfbc259903035105044a0a62a76	793	PANTHER	PTHR46082	ATP/GTP-BINDING PROTEIN-RELATED	2	663	2.5e-112	T	2024-04-25	IPR053137	Nucleotide-binding NB-ARC domain-containing protein	-	-
OG11014	d3653bfbc259903035105044a0a62a76	793	SUPERFAMILY	SSF52540	P-loop containing nucleoside triphosphate hydrolases	341	568	1.56e-23	T	2024-04-25	IPR027417	P-loop containing nucleoside triphosphate hydrolase	-	-
OG11014	d3653bfbc259903035105044a0a62a76	793	MobiDBLite	mobidb-lite	consensus disorder prediction	720	734	-	T	2024-04-25	-	-	-	-
OG11014	d3653bfbc259903035105044a0a62a76	793	MobiDBLite	mobidb-lite	consensus disorder prediction	715	739	-	T	2024-04-25	-	-	-	-
OG11014	d3653bfbc259903035105044a0a62a76	793	Pfam	PF01048	Phosphorylase superfamily	11	130	7.2e-07	T	2024-04-25	IPR000845	Nucleoside phosphorylase domain	GO:0003824(InterPro)|GO:0009116(InterPro)	-
OG11014	d3653bfbc259903035105044a0a62a76	793	Gene3D	G3DSA:3.40.50.300	-	346	513	3.3e-27	T	2024-04-25	IPR027417	P-loop containing nucleoside triphosphate hydrolase	-	-
OG11014	d3653bfbc259903035105044a0a62a76	793	Gene3D	G3DSA:3.40.50.1580	Nucleoside phosphorylase domain	2	334	2.2e-63	T	2024-04-25	IPR035994	Nucleoside phosphorylase superfamily	GO:0003824(InterPro)|GO:0009116(InterPro)	-
OG11014	d3653bfbc259903035105044a0a62a76	793	SUPERFAMILY	SSF53167	Purine and uridine phosphorylases	8	335	1.78e-36	T	2024-04-25	IPR035994	Nucleoside phosphorylase superfamily	GO:0003824(InterPro)|GO:0009116(InterPro)	-
OG11014	d3653bfbc259903035105044a0a62a76	793	Pfam	PF05729	NACHT domain	380	529	8.4e-06	T	2024-04-25	IPR007111	NACHT nucleoside triphosphatase	-	-
OG6156	514e1a81b9bdfe32e07527445f6ffb08	294	PANTHER	PTHR43008	BENZIL REDUCTASE	30	292	7.8e-78	T	2024-04-25	-	-	GO:0005622(PANTHER)|GO:0050664(PANTHER)	-
OG6156	514e1a81b9bdfe32e07527445f6ffb08	294	FunFam	G3DSA:3.40.50.720:FF:000245	Short chain dehydrogenase, putative	18	292	3.9e-121	T	2024-04-25	-	-	-	-
OG6156	514e1a81b9bdfe32e07527445f6ffb08	294	PRINTS	PR00081	Glucose/ribitol dehydrogenase family signature	39	56	1.1e-27	T	2024-04-25	IPR002347	Short-chain dehydrogenase/reductase SDR	-	-
OG6156	514e1a81b9bdfe32e07527445f6ffb08	294	PRINTS	PR00081	Glucose/ribitol dehydrogenase family signature	169	185	1.1e-27	T	2024-04-25	IPR002347	Short-chain dehydrogenase/reductase SDR	-	-
OG6156	514e1a81b9bdfe32e07527445f6ffb08	294	PRINTS	PR00081	Glucose/ribitol dehydrogenase family signature	197	216	1.1e-27	T	2024-04-25	IPR002347	Short-chain dehydrogenase/reductase SDR	-	-
OG6156	514e1a81b9bdfe32e07527445f6ffb08	294	PRINTS	PR00081	Glucose/ribitol dehydrogenase family signature	218	235	1.1e-27	T	2024-04-25	IPR002347	Short-chain dehydrogenase/reductase SDR	-	-
OG6156	514e1a81b9bdfe32e07527445f6ffb08	294	PRINTS	PR00081	Glucose/ribitol dehydrogenase family signature	254	274	1.1e-27	T	2024-04-25	IPR002347	Short-chain dehydrogenase/reductase SDR	-	-
OG6156	514e1a81b9bdfe32e07527445f6ffb08	294	SUPERFAMILY	SSF51735	NAD(P)-binding Rossmann-fold domains	25	292	2.13e-62	T	2024-04-25	IPR036291	NAD(P)-binding domain superfamily	-	-
OG6156	514e1a81b9bdfe32e07527445f6ffb08	294	ProSitePatterns	PS00061	Short-chain dehydrogenases/reductases family signature.	184	212	-	T	2024-04-25	IPR020904	Short-chain dehydrogenase/reductase, conserved site	GO:0016491(InterPro)	-
OG6156	514e1a81b9bdfe32e07527445f6ffb08	294	Pfam	PF13561	Enoyl-(Acyl carrier protein) reductase	47	289	8.5e-47	T	2024-04-25	-	-	-	-
OG6156	514e1a81b9bdfe32e07527445f6ffb08	294	Gene3D	G3DSA:3.40.50.720	-	16	292	8.9e-69	T	2024-04-25	-	-	-	-
OG18915	bf0084cdc0f418ebbcf171a8e758be73	117	MobiDBLite	mobidb-lite	consensus disorder prediction	48	101	-	T	2024-04-25	-	-	-	-
OG18915	bf0084cdc0f418ebbcf171a8e758be73	117	MobiDBLite	mobidb-lite	consensus disorder prediction	48	64	-	T	2024-04-25	-	-	-	-
OG1871	516629e807991731eb5770ff08f14097	548	PIRSF	PIRSF006060	AA_transporter	12	511	1.8e-68	T	2024-04-25	-	-	-	-
OG1871	516629e807991731eb5770ff08f14097	548	PANTHER	PTHR43341	AMINO ACID PERMEASE	19	528	0	T	2024-04-25	IPR050524	Amino Acid-Polyamine-Organocation Superfamily YAT	GO:0003333(PANTHER)|GO:0015171(PANTHER)|GO:0016021(PANTHER)	-
OG1871	516629e807991731eb5770ff08f14097	548	Pfam	PF00324	Amino acid permease	36	498	1.1e-106	T	2024-04-25	IPR004841	Amino acid permease/ SLC12A domain	GO:0016020(InterPro)|GO:0055085(InterPro)	-
OG1871	516629e807991731eb5770ff08f14097	548	Gene3D	G3DSA:1.20.1740.10	Amino acid/polyamine transporter I	27	500	1.2e-79	T	2024-04-25	-	-	-	-
OG1871	516629e807991731eb5770ff08f14097	548	FunFam	G3DSA:1.20.1740.10:FF:000006	General amino acid permease	27	500	0	T	2024-04-25	-	-	-	-
OG15705	a9d8d28541c724579c2b2ebcd810948d	226	MobiDBLite	mobidb-lite	consensus disorder prediction	66	86	-	T	2024-04-25	-	-	-	-
OG15705	a9d8d28541c724579c2b2ebcd810948d	226	MobiDBLite	mobidb-lite	consensus disorder prediction	130	151	-	T	2024-04-25	-	-	-	-
OG15705	a9d8d28541c724579c2b2ebcd810948d	226	MobiDBLite	mobidb-lite	consensus disorder prediction	105	156	-	T	2024-04-25	-	-	-	-
OG15705	a9d8d28541c724579c2b2ebcd810948d	226	ProSiteProfiles	PS50202	Major sperm protein (MSP) domain profile.	2	174	20.8759	T	2024-04-25	IPR000535	Major sperm protein (MSP) domain	-	-
OG15705	a9d8d28541c724579c2b2ebcd810948d	226	Coils	Coil	Coil	152	179	-	T	2024-04-25	-	-	-	-
OG15705	a9d8d28541c724579c2b2ebcd810948d	226	PANTHER	PTHR10809	VESICLE-ASSOCIATED MEMBRANE PROTEIN-ASSOCIATED PROTEIN	3	76	9.9e-30	T	2024-04-25	IPR016763	Vesicle-associated membrane-protein-associated protein	GO:0005789(PANTHER)|GO:0005789(InterPro)|GO:0005886(PANTHER)|GO:0033149(PANTHER)|GO:0061817(PANTHER)|GO:0090158(PANTHER)	-
OG15705	a9d8d28541c724579c2b2ebcd810948d	226	Pfam	PF00635	MSP (Major sperm protein) domain	4	76	6.7e-15	T	2024-04-25	IPR000535	Major sperm protein (MSP) domain	-	-
OG15705	a9d8d28541c724579c2b2ebcd810948d	226	PIRSF	PIRSF019693	VAMP_assoc_prot	1	80	4.3e-35	T	2024-04-25	IPR016763	Vesicle-associated membrane-protein-associated protein	GO:0005789(InterPro)	-
OG15705	a9d8d28541c724579c2b2ebcd810948d	226	PIRSF	PIRSF019693	VAMP_assoc_prot	111	226	6.4e-07	T	2024-04-25	IPR016763	Vesicle-associated membrane-protein-associated protein	GO:0005789(InterPro)	-
OG15705	a9d8d28541c724579c2b2ebcd810948d	226	Gene3D	G3DSA:2.60.40.10	Immunoglobulins	1	83	2.7e-26	T	2024-04-25	IPR013783	Immunoglobulin-like fold	-	-
OG15705	a9d8d28541c724579c2b2ebcd810948d	226	MobiDBLite	mobidb-lite	consensus disorder prediction	175	198	-	T	2024-04-25	-	-	-	-
OG15705	a9d8d28541c724579c2b2ebcd810948d	226	SUPERFAMILY	SSF49354	PapD-like	3	74	4.19e-24	T	2024-04-25	IPR008962	PapD-like superfamily	-	-
OG6705	832c26a1d2b3f617eebef5094b76e54a	629	ProSitePatterns	PS00396	Prokaryotic DNA topoisomerase I active site.	324	338	-	T	2024-04-25	IPR023406	DNA topoisomerase, type IA, active site	GO:0003917(InterPro)	-
OG6705	832c26a1d2b3f617eebef5094b76e54a	629	CDD	cd00186	TOP1Ac	171	605	0	T	2024-04-25	IPR013497	DNA topoisomerase, type IA, central	GO:0003677(InterPro)|GO:0003916(InterPro)|GO:0006265(InterPro)	-
OG6705	832c26a1d2b3f617eebef5094b76e54a	629	CDD	cd03362	TOPRIM_TopoIA_TopoIII	5	166	2.25921e-39	T	2024-04-25	IPR034144	DNA topoisomerase 3-like, TOPRIM domain	-	-
OG6705	832c26a1d2b3f617eebef5094b76e54a	629	Gene3D	G3DSA:1.10.290.10	Topoisomerase I, domain 4	295	421	0	T	2024-04-25	IPR013826	DNA topoisomerase, type IA, central region, subdomain 3	-	-
OG6705	832c26a1d2b3f617eebef5094b76e54a	629	FunFam	G3DSA:3.40.50.140:FF:000005	DNA topoisomerase	2	168	4.2e-60	T	2024-04-25	-	-	-	-
OG6705	832c26a1d2b3f617eebef5094b76e54a	629	Gene3D	G3DSA:2.70.20.10	Topoisomerase I, domain 3	235	490	0	T	2024-04-25	IPR013825	DNA topoisomerase, type IA, central region, subdomain 2	-	-
OG6705	832c26a1d2b3f617eebef5094b76e54a	629	Gene3D	G3DSA:1.10.460.10	Topoisomerase I, domain 2	176	605	0	T	2024-04-25	IPR013824	DNA topoisomerase, type IA, central region, subdomain 1	-	-
OG6705	832c26a1d2b3f617eebef5094b76e54a	629	SMART	SM00493	toprim5	5	142	7.5e-18	T	2024-04-25	IPR006171	TOPRIM domain	-	-
OG6705	832c26a1d2b3f617eebef5094b76e54a	629	PANTHER	PTHR11390	PROKARYOTIC DNA TOPOISOMERASE	5	624	0	T	2024-04-25	IPR000380	DNA topoisomerase, type IA	GO:0003677(InterPro)|GO:0003916(PANTHER)|GO:0003917(InterPro)|GO:0005634(PANTHER)|GO:0006265(PANTHER)|GO:0006265(InterPro)	-
OG6705	832c26a1d2b3f617eebef5094b76e54a	629	SMART	SM00436	topIban2	145	241	1.7e-33	T	2024-04-25	IPR003601	DNA topoisomerase, type IA, domain 2	GO:0003677(InterPro)|GO:0003916(InterPro)|GO:0006265(InterPro)	-
OG6705	832c26a1d2b3f617eebef5094b76e54a	629	Pfam	PF01751	Toprim domain	7	153	2.9e-11	T	2024-04-25	IPR006171	TOPRIM domain	-	-
OG6705	832c26a1d2b3f617eebef5094b76e54a	629	ProSiteProfiles	PS50880	Toprim domain profile.	5	152	15.1899	T	2024-04-25	IPR006171	TOPRIM domain	-	-
OG6705	832c26a1d2b3f617eebef5094b76e54a	629	FunFam	G3DSA:1.10.290.10:FF:000001	DNA topoisomerase	295	421	3.7e-52	T	2024-04-25	-	-	-	-
OG6705	832c26a1d2b3f617eebef5094b76e54a	629	SUPERFAMILY	SSF56712	Prokaryotic type I DNA topoisomerase	5	605	0	T	2024-04-25	IPR023405	DNA topoisomerase, type IA, core domain	-	-
OG6705	832c26a1d2b3f617eebef5094b76e54a	629	Pfam	PF01131	DNA topoisomerase	169	595	1.9e-97	T	2024-04-25	IPR013497	DNA topoisomerase, type IA, central	GO:0003677(InterPro)|GO:0003916(InterPro)|GO:0006265(InterPro)	-
OG6705	832c26a1d2b3f617eebef5094b76e54a	629	Gene3D	G3DSA:3.40.50.140	-	1	168	7.2e-46	T	2024-04-25	-	-	-	-
OG6705	832c26a1d2b3f617eebef5094b76e54a	629	PRINTS	PR00417	Prokaryotic DNA topoisomerase I signature	116	129	3.2e-18	T	2024-04-25	IPR013497	DNA topoisomerase, type IA, central	GO:0003677(InterPro)|GO:0003916(InterPro)|GO:0006265(InterPro)	-
OG6705	832c26a1d2b3f617eebef5094b76e54a	629	PRINTS	PR00417	Prokaryotic DNA topoisomerase I signature	211	229	3.2e-18	T	2024-04-25	IPR013497	DNA topoisomerase, type IA, central	GO:0003677(InterPro)|GO:0003916(InterPro)|GO:0006265(InterPro)	-
OG6705	832c26a1d2b3f617eebef5094b76e54a	629	PRINTS	PR00417	Prokaryotic DNA topoisomerase I signature	329	338	3.2e-18	T	2024-04-25	IPR013497	DNA topoisomerase, type IA, central	GO:0003677(InterPro)|GO:0003916(InterPro)|GO:0006265(InterPro)	-
OG6705	832c26a1d2b3f617eebef5094b76e54a	629	PRINTS	PR00417	Prokaryotic DNA topoisomerase I signature	407	423	3.2e-18	T	2024-04-25	IPR013497	DNA topoisomerase, type IA, central	GO:0003677(InterPro)|GO:0003916(InterPro)|GO:0006265(InterPro)	-
OG6705	832c26a1d2b3f617eebef5094b76e54a	629	PRINTS	PR00417	Prokaryotic DNA topoisomerase I signature	506	520	3.2e-18	T	2024-04-25	IPR013497	DNA topoisomerase, type IA, central	GO:0003677(InterPro)|GO:0003916(InterPro)|GO:0006265(InterPro)	-
OG6705	832c26a1d2b3f617eebef5094b76e54a	629	SMART	SM00437	topIaneu2	287	551	1.7e-87	T	2024-04-25	IPR003602	DNA topoisomerase, type IA, DNA-binding domain	GO:0003677(InterPro)|GO:0003916(InterPro)|GO:0006265(InterPro)	-
OG10073	d2c41ddfe10cc9d4274ba69d72492f7f	195	SUPERFAMILY	SSF46785	Winged helix DNA-binding domain	16	126	7.48e-32	T	2024-04-25	IPR036390	Winged helix DNA-binding domain superfamily	-	-
OG10073	d2c41ddfe10cc9d4274ba69d72492f7f	195	Gene3D	G3DSA:1.10.10.10	-	120	195	4.7e-30	T	2024-04-25	IPR036388	Winged helix-like DNA-binding domain superfamily	-	-
OG10073	d2c41ddfe10cc9d4274ba69d72492f7f	195	SUPERFAMILY	SSF46785	Winged helix DNA-binding domain	121	194	2.86e-23	T	2024-04-25	IPR036390	Winged helix DNA-binding domain superfamily	-	-
OG10073	d2c41ddfe10cc9d4274ba69d72492f7f	195	PANTHER	PTHR13149	VACUOLAR PROTEIN SORTING-ASSOCIATED PROTEIN VPS25	14	194	2.2e-52	T	2024-04-25	IPR008570	ESCRT-II complex, Vps25 subunit	GO:0000814(InterPro)|GO:0000814(PANTHER)|GO:0005198(PANTHER)|GO:0042803(PANTHER)|GO:0043328(PANTHER)|GO:0071985(InterPro)	-
OG10073	d2c41ddfe10cc9d4274ba69d72492f7f	195	FunFam	G3DSA:1.10.10.570:FF:000003	Vacuolar protein-sorting-associated protein 25	13	120	6.4e-40	T	2024-04-25	-	-	-	-
OG10073	d2c41ddfe10cc9d4274ba69d72492f7f	195	FunFam	G3DSA:1.10.10.10:FF:000141	vacuolar protein-sorting-associated protein 25	119	195	4.1e-32	T	2024-04-25	-	-	-	-
OG10073	d2c41ddfe10cc9d4274ba69d72492f7f	195	Gene3D	G3DSA:1.10.10.570	-	12	119	2.3e-33	T	2024-04-25	IPR014041	ESCRT-II complex, Vps25 subunit, N-terminal winged helix	-	-
OG10073	d2c41ddfe10cc9d4274ba69d72492f7f	195	Pfam	PF05871	ESCRT-II complex subunit	21	164	5.7e-48	T	2024-04-25	IPR008570	ESCRT-II complex, Vps25 subunit	GO:0000814(InterPro)|GO:0071985(InterPro)	-
OG3774	05895b6d7819b3bdb2f5039edb311a9e	288	SMART	SM00315	RGS_3	18	152	0.0015	T	2024-04-25	IPR016137	RGS domain	-	-
OG3774	05895b6d7819b3bdb2f5039edb311a9e	288	Gene3D	G3DSA:1.10.167.10	-	5	154	1e-25	T	2024-04-25	IPR044926	RGS, subdomain 2	-	-
OG3774	05895b6d7819b3bdb2f5039edb311a9e	288	MobiDBLite	mobidb-lite	consensus disorder prediction	185	216	-	T	2024-04-25	-	-	-	-
OG3774	05895b6d7819b3bdb2f5039edb311a9e	288	PANTHER	PTHR10845	REGULATOR OF G PROTEIN SIGNALING	14	153	2.3e-14	T	2024-04-25	-	-	-	-
OG3774	05895b6d7819b3bdb2f5039edb311a9e	288	MobiDBLite	mobidb-lite	consensus disorder prediction	239	288	-	T	2024-04-25	-	-	-	-
OG3774	05895b6d7819b3bdb2f5039edb311a9e	288	Pfam	PF00615	Regulator of G protein signaling domain	26	144	1.4e-05	T	2024-04-25	IPR016137	RGS domain	-	-
OG3774	05895b6d7819b3bdb2f5039edb311a9e	288	ProSiteProfiles	PS50132	RGS domain profile.	32	144	12.2024	T	2024-04-25	IPR016137	RGS domain	-	-
OG3774	05895b6d7819b3bdb2f5039edb311a9e	288	SUPERFAMILY	SSF48097	Regulator of G-protein signaling, RGS	7	144	1.37e-18	T	2024-04-25	IPR036305	RGS domain superfamily	-	-
OG3774	05895b6d7819b3bdb2f5039edb311a9e	288	CDD	cd07440	RGS	26	144	2.28913e-16	T	2024-04-25	-	-	-	-
OG18928	74674953bbc3a4297ceef878c4c2abf9	117	PANTHER	PTHR37450	CIPC PROTEIN	25	113	4.1e-12	T	2024-04-25	IPR022234	Protein of unknown function DUF3759	-	-
OG18928	74674953bbc3a4297ceef878c4c2abf9	117	Pfam	PF12585	Protein of unknown function (DUF3759)	26	111	5e-12	T	2024-04-25	IPR022234	Protein of unknown function DUF3759	-	-
OG18928	74674953bbc3a4297ceef878c4c2abf9	117	MobiDBLite	mobidb-lite	consensus disorder prediction	87	117	-	T	2024-04-25	-	-	-	-
OG18928	74674953bbc3a4297ceef878c4c2abf9	117	MobiDBLite	mobidb-lite	consensus disorder prediction	89	105	-	T	2024-04-25	-	-	-	-
OG2058	c25e53acbd7542eb7d285c3a2818e06b	76	SUPERFAMILY	SSF47336	ACP-like	6	65	1.57e-05	T	2024-04-25	IPR036736	ACP-like superfamily	-	-
OG16850	81d74818dd2901e1c460d4496bf441f2	221	Coils	Coil	Coil	173	211	-	T	2024-04-25	-	-	-	-
OG16850	81d74818dd2901e1c460d4496bf441f2	221	Pfam	PF03366	YEATS family	40	121	1.1e-30	T	2024-04-25	IPR005033	YEATS	GO:0006355(InterPro)	-
OG16850	81d74818dd2901e1c460d4496bf441f2	221	CDD	cd16908	YEATS_Yaf9_like	14	158	4.8719e-78	T	2024-04-25	-	-	-	-
OG16850	81d74818dd2901e1c460d4496bf441f2	221	ProSiteProfiles	PS51037	YEATS domain profile.	9	160	63.3791	T	2024-04-25	IPR005033	YEATS	GO:0006355(InterPro)	-
OG16850	81d74818dd2901e1c460d4496bf441f2	221	PANTHER	PTHR47573	PROTEIN AF-9 HOMOLOG	7	169	2.4e-64	T	2024-04-25	IPR005033	YEATS	GO:0006355(InterPro)	-
OG16850	81d74818dd2901e1c460d4496bf441f2	221	Gene3D	G3DSA:2.60.40.1970	YEATS domain	10	171	1.9e-61	T	2024-04-25	IPR038704	YEATS superfamily	-	-
OG9891	9ec980afdd3d085e26dfce164da1768d	316	MobiDBLite	mobidb-lite	consensus disorder prediction	153	316	-	T	2024-04-25	-	-	-	-
OG9891	9ec980afdd3d085e26dfce164da1768d	316	Gene3D	G3DSA:3.70.10.10	-	1	156	2.9e-43	T	2024-04-25	-	-	-	-
OG9891	9ec980afdd3d085e26dfce164da1768d	316	PANTHER	PTHR15237	DNA REPAIR PROTEIN RAD9	3	295	1.6e-35	T	2024-04-25	IPR007268	Rad9/Ddc1	GO:0000076(PANTHER)|GO:0000077(InterPro)|GO:0006281(PANTHER)|GO:0030896(PANTHER)|GO:0030896(InterPro)|GO:0031573(PANTHER)|GO:0071479(PANTHER)	-
OG9891	9ec980afdd3d085e26dfce164da1768d	316	MobiDBLite	mobidb-lite	consensus disorder prediction	181	228	-	T	2024-04-25	-	-	-	-
OG9891	9ec980afdd3d085e26dfce164da1768d	316	Pfam	PF04139	Rad9	2	153	1.2e-24	T	2024-04-25	IPR007268	Rad9/Ddc1	GO:0000077(InterPro)|GO:0030896(InterPro)	-
OG14849	b66bb6f64007f2c1ac2470832997bb18	433	MobiDBLite	mobidb-lite	consensus disorder prediction	309	357	-	T	2024-04-25	-	-	-	-
OG14849	b66bb6f64007f2c1ac2470832997bb18	433	PANTHER	PTHR11496	ALCOHOL DEHYDROGENASE	72	320	1.9e-66	T	2024-04-25	IPR039697	Iron-type alcohol dehydrogenase-like	GO:0004022(PANTHER)|GO:0005739(PANTHER)	-
OG14849	b66bb6f64007f2c1ac2470832997bb18	433	SUPERFAMILY	SSF56796	Dehydroquinate synthase-like	74	294	5.1e-45	T	2024-04-25	-	-	-	-
OG14849	b66bb6f64007f2c1ac2470832997bb18	433	MobiDBLite	mobidb-lite	consensus disorder prediction	332	347	-	T	2024-04-25	-	-	-	-
OG14849	b66bb6f64007f2c1ac2470832997bb18	433	FunFam	G3DSA:1.20.1090.10:FF:000003	Probable hydroxyacid-oxoacid transhydrogenase, mitochondrial	86	322	5.3e-119	T	2024-04-25	-	-	-	-
OG14849	b66bb6f64007f2c1ac2470832997bb18	433	Gene3D	G3DSA:1.20.1090.10	-	85	320	2.9e-56	T	2024-04-25	-	-	-	-
OG14849	b66bb6f64007f2c1ac2470832997bb18	433	Pfam	PF00465	Iron-containing alcohol dehydrogenase	73	296	6.8e-41	T	2024-04-25	IPR001670	Alcohol dehydrogenase, iron-type/glycerol dehydrogenase GldA	GO:0016491(InterPro)|GO:0046872(InterPro)	-
OG14849	b66bb6f64007f2c1ac2470832997bb18	433	Coils	Coil	Coil	301	325	-	T	2024-04-25	-	-	-	-
OG14849	b66bb6f64007f2c1ac2470832997bb18	433	CDD	cd08190	HOT	72	321	3.68244e-137	T	2024-04-25	IPR042157	Hydroxyacid-oxoacid transhydrogenase	GO:0004022(InterPro)	-
OG14849	b66bb6f64007f2c1ac2470832997bb18	433	MobiDBLite	mobidb-lite	consensus disorder prediction	309	329	-	T	2024-04-25	-	-	-	-
OG14849	b66bb6f64007f2c1ac2470832997bb18	433	MobiDBLite	mobidb-lite	consensus disorder prediction	409	433	-	T	2024-04-25	-	-	-	-
OG15566	4e7e9390344b6948985cbc4abcf19907	74	MobiDBLite	mobidb-lite	consensus disorder prediction	1	39	-	T	2024-04-25	-	-	-	-
OG4640	5492e9f6e0980199a3365a8ae7da6f8d	1272	ProSiteProfiles	PS51375	Pentatricopeptide (PPR) repeat profile.	359	393	9.9858	T	2024-04-25	IPR002885	Pentatricopeptide repeat	-	-
OG4640	5492e9f6e0980199a3365a8ae7da6f8d	1272	FunFam	G3DSA:1.25.40.10:FF:000610	Pentatricopeptide repeat protein	1058	1262	1.4e-124	T	2024-04-25	-	-	-	-
OG4640	5492e9f6e0980199a3365a8ae7da6f8d	1272	Gene3D	G3DSA:1.25.40.10	Tetratricopeptide repeat domain	1058	1263	9.5e-26	T	2024-04-25	IPR011990	Tetratricopeptide-like helical domain superfamily	GO:0005515(InterPro)	-
OG4640	5492e9f6e0980199a3365a8ae7da6f8d	1272	PANTHER	PTHR47932	ATPASE EXPRESSION PROTEIN 3	1080	1256	4.1e-98	T	2024-04-25	-	-	-	-
OG4640	5492e9f6e0980199a3365a8ae7da6f8d	1272	Gene3D	G3DSA:1.25.40.10	Tetratricopeptide repeat domain	321	523	5.9e-17	T	2024-04-25	IPR011990	Tetratricopeptide-like helical domain superfamily	GO:0005515(InterPro)	-
OG4640	5492e9f6e0980199a3365a8ae7da6f8d	1272	Gene3D	G3DSA:1.25.40.10	Tetratricopeptide repeat domain	813	949	1.3e-05	T	2024-04-25	IPR011990	Tetratricopeptide-like helical domain superfamily	GO:0005515(InterPro)	-
OG4640	5492e9f6e0980199a3365a8ae7da6f8d	1272	NCBIfam	TIGR00756	pentatricopeptide repeat	362	393	1.2	T	2024-04-25	IPR002885	Pentatricopeptide repeat	-	-
OG4640	5492e9f6e0980199a3365a8ae7da6f8d	1272	NCBIfam	TIGR00756	pentatricopeptide repeat	973	1005	0.012	T	2024-04-25	IPR002885	Pentatricopeptide repeat	-	-
OG4640	5492e9f6e0980199a3365a8ae7da6f8d	1272	NCBIfam	TIGR00756	pentatricopeptide repeat	1007	1035	3.3	T	2024-04-25	IPR002885	Pentatricopeptide repeat	-	-
OG4640	5492e9f6e0980199a3365a8ae7da6f8d	1272	ProSiteProfiles	PS51375	Pentatricopeptide (PPR) repeat profile.	1005	1035	8.97736	T	2024-04-25	IPR002885	Pentatricopeptide repeat	-	-
OG4640	5492e9f6e0980199a3365a8ae7da6f8d	1272	MobiDBLite	mobidb-lite	consensus disorder prediction	114	128	-	T	2024-04-25	-	-	-	-
OG4640	5492e9f6e0980199a3365a8ae7da6f8d	1272	Pfam	PF13041	PPR repeat family	969	1018	7.9e-07	T	2024-04-25	IPR002885	Pentatricopeptide repeat	-	-
OG4640	5492e9f6e0980199a3365a8ae7da6f8d	1272	Pfam	PF13041	PPR repeat family	1045	1089	0.0013	T	2024-04-25	IPR002885	Pentatricopeptide repeat	-	-
OG4640	5492e9f6e0980199a3365a8ae7da6f8d	1272	MobiDBLite	mobidb-lite	consensus disorder prediction	114	145	-	T	2024-04-25	-	-	-	-
OG4640	5492e9f6e0980199a3365a8ae7da6f8d	1272	Gene3D	G3DSA:1.25.40.10	Tetratricopeptide repeat domain	950	1057	5.7e-23	T	2024-04-25	IPR011990	Tetratricopeptide-like helical domain superfamily	GO:0005515(InterPro)	-
OG4640	5492e9f6e0980199a3365a8ae7da6f8d	1272	Gene3D	G3DSA:1.25.40.10	Tetratricopeptide repeat domain	211	310	1.2e-07	T	2024-04-25	IPR011990	Tetratricopeptide-like helical domain superfamily	GO:0005515(InterPro)	-
OG4640	5492e9f6e0980199a3365a8ae7da6f8d	1272	Pfam	PF13812	Pentatricopeptide repeat domain	355	405	16	T	2024-04-25	IPR002885	Pentatricopeptide repeat	-	-
OG4640	5492e9f6e0980199a3365a8ae7da6f8d	1272	FunFam	G3DSA:1.25.40.10:FF:000768	Pentatricopeptide repeat protein	209	310	7.8e-55	T	2024-04-25	-	-	-	-
OG4640	5492e9f6e0980199a3365a8ae7da6f8d	1272	ProSiteProfiles	PS51375	Pentatricopeptide (PPR) repeat profile.	970	1004	10.7641	T	2024-04-25	IPR002885	Pentatricopeptide repeat	-	-
OG4640	5492e9f6e0980199a3365a8ae7da6f8d	1272	FunFam	G3DSA:1.25.40.10:FF:000217	Pentatricopeptide repeat domain-containing protein	950	1057	1e-64	T	2024-04-25	-	-	-	-
OG4640	5492e9f6e0980199a3365a8ae7da6f8d	1272	Coils	Coil	Coil	167	187	-	T	2024-04-25	-	-	-	-
OG2112	f412dcc35a9bfbfc4a64980c6332e803	983	FunFam	G3DSA:3.20.20.80:FF:000040	Beta-galactosidase A	25	382	0	T	2024-04-25	-	-	-	-
OG2112	f412dcc35a9bfbfc4a64980c6332e803	983	Gene3D	G3DSA:3.20.20.80	Glycosidases	26	381	1.3e-116	T	2024-04-25	-	-	-	-
OG2112	f412dcc35a9bfbfc4a64980c6332e803	983	FunFam	G3DSA:2.60.120.260:FF:000144	Probable beta-galactosidase C	829	965	3e-77	T	2024-04-25	-	-	-	-
OG2112	f412dcc35a9bfbfc4a64980c6332e803	983	FunFam	G3DSA:2.60.390.10:FF:000001	Beta-galactosidase A	559	639	3.4e-29	T	2024-04-25	-	-	-	-
OG2112	f412dcc35a9bfbfc4a64980c6332e803	983	SMART	SM01029	BetaGal_dom2_2	382	558	5.5e-82	T	2024-04-25	IPR018954	Beta-galactosidase, domain 2	-	-
OG2112	f412dcc35a9bfbfc4a64980c6332e803	983	SUPERFAMILY	SSF117100	Beta-galactosidase LacA, domain 3	552	639	3.01e-27	T	2024-04-25	IPR036833	Beta-galactosidase, domain 3 superfamily	-	-
OG2112	f412dcc35a9bfbfc4a64980c6332e803	983	PANTHER	PTHR23421	BETA-GALACTOSIDASE RELATED	9	936	1.7e-83	T	2024-04-25	IPR001944	Glycoside hydrolase, family 35	GO:0004553(InterPro)|GO:0004565(PANTHER)|GO:0005773(PANTHER)|GO:0005975(InterPro)	-
OG2112	f412dcc35a9bfbfc4a64980c6332e803	983	SUPERFAMILY	SSF49785	Galactose-binding domain-like	820	981	4.96e-39	T	2024-04-25	IPR008979	Galactose-binding-like domain superfamily	-	-
OG2112	f412dcc35a9bfbfc4a64980c6332e803	983	Pfam	PF10435	Beta-galactosidase, domain 2	384	558	5.2e-50	T	2024-04-25	IPR018954	Beta-galactosidase, domain 2	-	-
OG2112	f412dcc35a9bfbfc4a64980c6332e803	983	Pfam	PF01301	Glycosyl hydrolases family 35	39	371	5.1e-74	T	2024-04-25	IPR031330	Glycoside hydrolase 35, catalytic domain	-	-
OG2112	f412dcc35a9bfbfc4a64980c6332e803	983	PRINTS	PR00742	Glycosyl hydrolase family 35 signature	42	59	6.9e-29	T	2024-04-25	IPR001944	Glycoside hydrolase, family 35	GO:0004553(InterPro)|GO:0005975(InterPro)	-
OG2112	f412dcc35a9bfbfc4a64980c6332e803	983	PRINTS	PR00742	Glycosyl hydrolase family 35 signature	64	82	6.9e-29	T	2024-04-25	IPR001944	Glycoside hydrolase, family 35	GO:0004553(InterPro)|GO:0005975(InterPro)	-
OG2112	f412dcc35a9bfbfc4a64980c6332e803	983	PRINTS	PR00742	Glycosyl hydrolase family 35 signature	120	139	6.9e-29	T	2024-04-25	IPR001944	Glycoside hydrolase, family 35	GO:0004553(InterPro)|GO:0005975(InterPro)	-
OG2112	f412dcc35a9bfbfc4a64980c6332e803	983	PRINTS	PR00742	Glycosyl hydrolase family 35 signature	175	190	6.9e-29	T	2024-04-25	IPR001944	Glycoside hydrolase, family 35	GO:0004553(InterPro)|GO:0005975(InterPro)	-
OG2112	f412dcc35a9bfbfc4a64980c6332e803	983	PRINTS	PR00742	Glycosyl hydrolase family 35 signature	284	299	6.9e-29	T	2024-04-25	IPR001944	Glycoside hydrolase, family 35	GO:0004553(InterPro)|GO:0005975(InterPro)	-
OG2112	f412dcc35a9bfbfc4a64980c6332e803	983	PRINTS	PR00742	Glycosyl hydrolase family 35 signature	326	341	6.9e-29	T	2024-04-25	IPR001944	Glycoside hydrolase, family 35	GO:0004553(InterPro)|GO:0005975(InterPro)	-
OG2112	f412dcc35a9bfbfc4a64980c6332e803	983	PRINTS	PR00742	Glycosyl hydrolase family 35 signature	345	361	6.9e-29	T	2024-04-25	IPR001944	Glycoside hydrolase, family 35	GO:0004553(InterPro)|GO:0005975(InterPro)	-
OG2112	f412dcc35a9bfbfc4a64980c6332e803	983	FunFam	G3DSA:2.60.120.260:FF:000065	Beta-galactosidase A	660	828	2.1e-67	T	2024-04-25	-	-	-	-
OG2112	f412dcc35a9bfbfc4a64980c6332e803	983	Gene3D	G3DSA:2.60.120.260	-	660	827	6.5e-58	T	2024-04-25	-	-	-	-
OG2112	f412dcc35a9bfbfc4a64980c6332e803	983	Pfam	PF13364	Beta-galactosidase second all-beta domain	833	943	2.7e-26	T	2024-04-25	IPR025300	Beta-galactosidase jelly roll domain	-	-
OG2112	f412dcc35a9bfbfc4a64980c6332e803	983	Pfam	PF13364	Beta-galactosidase second all-beta domain	667	779	6.7e-21	T	2024-04-25	IPR025300	Beta-galactosidase jelly roll domain	-	-
OG2112	f412dcc35a9bfbfc4a64980c6332e803	983	Pfam	PF13363	Beta-galactosidase, domain 3	559	634	1.3e-21	T	2024-04-25	IPR025972	Beta-galactosidase, domain 3	-	-
OG2112	f412dcc35a9bfbfc4a64980c6332e803	983	Gene3D	G3DSA:2.60.390.10	-	558	639	6.5e-20	T	2024-04-25	IPR036833	Beta-galactosidase, domain 3 superfamily	-	-
OG2112	f412dcc35a9bfbfc4a64980c6332e803	983	Gene3D	G3DSA:2.102.20.10	-	383	557	1.5e-45	T	2024-04-25	IPR037110	Beta-galactosidase, domain 2 superfamily	-	-
OG2112	f412dcc35a9bfbfc4a64980c6332e803	983	SUPERFAMILY	SSF51445	(Trans)glycosidases	32	375	6.43e-93	T	2024-04-25	IPR017853	Glycoside hydrolase superfamily	-	-
OG2112	f412dcc35a9bfbfc4a64980c6332e803	983	SUPERFAMILY	SSF51011	Glycosyl hydrolase domain	381	549	2.23e-48	T	2024-04-25	-	-	-	-
OG2112	f412dcc35a9bfbfc4a64980c6332e803	983	FunFam	G3DSA:2.102.20.10:FF:000001	Beta-galactosidase A	383	558	1.2e-58	T	2024-04-25	-	-	-	-
OG2112	f412dcc35a9bfbfc4a64980c6332e803	983	Gene3D	G3DSA:2.60.120.260	-	828	982	7.2e-49	T	2024-04-25	-	-	-	-
OG2112	f412dcc35a9bfbfc4a64980c6332e803	983	SUPERFAMILY	SSF49785	Galactose-binding domain-like	645	817	7.09e-39	T	2024-04-25	IPR008979	Galactose-binding-like domain superfamily	-	-
OG13583	2817c68ced6b6b4c90ae8d4899a67e62	78	Coils	Coil	Coil	12	39	-	T	2024-04-25	-	-	-	-
OG14860	480d6e1a6251890429416956c9daa382	231	NCBIfam	TIGR01470	siroheme synthase, N-terminal domain	28	175	5.5e-25	T	2024-04-25	IPR006367	Sirohaem synthase, N-terminal	GO:0006779(InterPro)|GO:0019354(InterPro)	-
OG14860	480d6e1a6251890429416956c9daa382	231	PANTHER	PTHR35330	SIROHEME BIOSYNTHESIS PROTEIN MET8	28	220	2.1e-65	T	2024-04-25	IPR028161	Siroheme biosynthesis protein Met8-like	GO:0004325(InterPro)|GO:0019354(InterPro)|GO:0019354(PANTHER)|GO:0043115(PANTHER)|GO:0043115(InterPro)	-
OG14860	480d6e1a6251890429416956c9daa382	231	SUPERFAMILY	SSF51735	NAD(P)-binding Rossmann-fold domains	29	121	7.48e-14	T	2024-04-25	IPR036291	NAD(P)-binding domain superfamily	-	-
OG14860	480d6e1a6251890429416956c9daa382	231	Gene3D	G3DSA:3.40.50.720	-	22	119	8.6e-23	T	2024-04-25	-	-	-	-
OG14860	480d6e1a6251890429416956c9daa382	231	Pfam	PF14823	Sirohaem biosynthesis protein C-terminal	156	223	1e-25	T	2024-04-25	IPR028162	Siroheme biosynthesis protein Met8, C-terminal	-	-
OG14860	480d6e1a6251890429416956c9daa382	231	Gene3D	G3DSA:3.30.160.110	Siroheme synthase; domain 2	122	156	2.1e-07	T	2024-04-25	-	-	-	-
OG14860	480d6e1a6251890429416956c9daa382	231	Gene3D	G3DSA:1.10.3280.10	Siroheme synthase; domain 3	158	230	6.5e-09	T	2024-04-25	-	-	-	-
OG14860	480d6e1a6251890429416956c9daa382	231	Pfam	PF14824	Sirohaem biosynthesis protein central	127	153	2.7e-11	T	2024-04-25	IPR028281	Siroheme synthase, central domain	-	-
OG14860	480d6e1a6251890429416956c9daa382	231	SUPERFAMILY	SSF75615	Siroheme synthase middle domains-like	116	228	2.09e-34	T	2024-04-25	-	-	-	-
OG14860	480d6e1a6251890429416956c9daa382	231	Pfam	PF13241	Putative NAD(P)-binding	28	123	4.9e-22	T	2024-04-25	-	-	-	-
OG7632	f3ab0db215014de267c576304c7c138e	660	MobiDBLite	mobidb-lite	consensus disorder prediction	343	364	-	T	2024-04-25	-	-	-	-
OG7632	f3ab0db215014de267c576304c7c138e	660	ProSiteProfiles	PS50035	Phospholipase D phosphodiesterase active site profile.	551	578	10.552	T	2024-04-25	IPR001736	Phospholipase D/Transphosphatidylase	GO:0003824(InterPro)	-
OG7632	f3ab0db215014de267c576304c7c138e	660	SUPERFAMILY	SSF56024	Phospholipase D/nuclease	398	607	2.12e-26	T	2024-04-25	-	-	-	-
OG7632	f3ab0db215014de267c576304c7c138e	660	CDD	cd00138	PLDc_SF	451	589	3.61605e-24	T	2024-04-25	-	-	-	-
OG7632	f3ab0db215014de267c576304c7c138e	660	SUPERFAMILY	SSF56024	Phospholipase D/nuclease	99	329	3.45e-24	T	2024-04-25	-	-	-	-
OG7632	f3ab0db215014de267c576304c7c138e	660	MobiDBLite	mobidb-lite	consensus disorder prediction	378	415	-	T	2024-04-25	-	-	-	-
OG7632	f3ab0db215014de267c576304c7c138e	660	Pfam	PF13091	PLD-like domain	455	597	2.3e-10	T	2024-04-25	IPR025202	Phospholipase D-like domain	-	-
OG7632	f3ab0db215014de267c576304c7c138e	660	MobiDBLite	mobidb-lite	consensus disorder prediction	381	409	-	T	2024-04-25	-	-	-	-
OG7632	f3ab0db215014de267c576304c7c138e	660	PANTHER	PTHR21248	CARDIOLIPIN SYNTHASE	46	630	6.6e-127	T	2024-04-25	-	-	-	-
OG7632	f3ab0db215014de267c576304c7c138e	660	Gene3D	G3DSA:3.30.870.10	Endonuclease Chain A	151	346	3.2e-17	T	2024-04-25	-	-	-	-
OG7632	f3ab0db215014de267c576304c7c138e	660	SMART	SM00155	pld_4	551	578	27	T	2024-04-25	IPR001736	Phospholipase D/Transphosphatidylase	GO:0003824(InterPro)	-
OG7632	f3ab0db215014de267c576304c7c138e	660	SMART	SM00155	pld_4	262	289	4.6	T	2024-04-25	IPR001736	Phospholipase D/Transphosphatidylase	GO:0003824(InterPro)	-
OG7632	f3ab0db215014de267c576304c7c138e	660	ProSiteProfiles	PS50035	Phospholipase D phosphodiesterase active site profile.	262	289	10.3308	T	2024-04-25	IPR001736	Phospholipase D/Transphosphatidylase	GO:0003824(InterPro)	-
OG7632	f3ab0db215014de267c576304c7c138e	660	MobiDBLite	mobidb-lite	consensus disorder prediction	335	364	-	T	2024-04-25	-	-	-	-
OG7632	f3ab0db215014de267c576304c7c138e	660	Gene3D	G3DSA:3.30.870.10	Endonuclease Chain A	437	607	3.6e-22	T	2024-04-25	-	-	-	-
OG912	6201186cb439ae4cc9251ec7d4e1d270	204	MobiDBLite	mobidb-lite	consensus disorder prediction	1	33	-	T	2024-04-25	-	-	-	-
OG912	6201186cb439ae4cc9251ec7d4e1d270	204	Gene3D	G3DSA:3.10.490.10	-	56	171	1.2e-17	T	2024-04-25	-	-	-	-
OG912	6201186cb439ae4cc9251ec7d4e1d270	204	CDD	cd06661	GGCT_like	67	156	2.03386e-10	T	2024-04-25	IPR013024	Gamma-glutamyl cyclotransferase-like	-	-
OG912	6201186cb439ae4cc9251ec7d4e1d270	204	MobiDBLite	mobidb-lite	consensus disorder prediction	13	29	-	T	2024-04-25	-	-	-	-
OG912	6201186cb439ae4cc9251ec7d4e1d270	204	SUPERFAMILY	SSF110857	Gamma-glutamyl cyclotransferase-like	67	175	9.42e-12	T	2024-04-25	IPR036568	Gamma-glutamyl cyclotransferase-like superfamily	-	-
OG912	6201186cb439ae4cc9251ec7d4e1d270	204	PANTHER	PTHR31544	AIG2-LIKE PROTEIN D	63	195	1.6e-19	T	2024-04-25	IPR045038	Protein AIG2-like	-	-
OG912	6201186cb439ae4cc9251ec7d4e1d270	204	Pfam	PF06094	Gamma-glutamyl cyclotransferase, AIG2-like	67	165	1e-08	T	2024-04-25	IPR009288	Gamma-glutamylcyclotransferase, AIG2-like domain	-	-
OG19061	1b820e89dc59c406e4068570802af6cb	82	MobiDBLite	mobidb-lite	consensus disorder prediction	63	82	-	T	2024-04-25	-	-	-	-
OG17460	84da7f8eca424fed3169527c1ed946c7	449	PANTHER	PTHR10642	RIBONUCLEASE H1	109	382	9.6e-18	T	2024-04-25	IPR050092	Ribonuclease H	GO:0004523(PANTHER)|GO:0043137(PANTHER)|GO:0090502(PANTHER)	-
OG17460	84da7f8eca424fed3169527c1ed946c7	449	Gene3D	G3DSA:3.30.420.10	-	115	249	9.6e-25	T	2024-04-25	IPR036397	Ribonuclease H superfamily	GO:0003676(InterPro)	-
OG17460	84da7f8eca424fed3169527c1ed946c7	449	CDD	cd09276	Rnase_HI_RT_non_LTR	124	255	2.23205e-47	T	2024-04-25	-	-	-	-
OG17460	84da7f8eca424fed3169527c1ed946c7	449	MobiDBLite	mobidb-lite	consensus disorder prediction	42	80	-	T	2024-04-25	-	-	-	-
OG17460	84da7f8eca424fed3169527c1ed946c7	449	SUPERFAMILY	SSF53098	Ribonuclease H-like	122	255	3.16e-21	T	2024-04-25	IPR012337	Ribonuclease H-like superfamily	-	-
OG17460	84da7f8eca424fed3169527c1ed946c7	449	Pfam	PF00075	RNase H	122	254	1.1e-11	T	2024-04-25	IPR002156	Ribonuclease H domain	GO:0003676(InterPro)|GO:0004523(InterPro)	-
OG17460	84da7f8eca424fed3169527c1ed946c7	449	MobiDBLite	mobidb-lite	consensus disorder prediction	431	449	-	T	2024-04-25	-	-	-	-
OG17460	84da7f8eca424fed3169527c1ed946c7	449	ProSiteProfiles	PS50879	RNase H type-1 domain profile.	119	255	20.8565	T	2024-04-25	IPR002156	Ribonuclease H domain	GO:0003676(InterPro)|GO:0004523(InterPro)	-
OG17460	84da7f8eca424fed3169527c1ed946c7	449	MobiDBLite	mobidb-lite	consensus disorder prediction	428	449	-	T	2024-04-25	-	-	-	-
OG6445	f013cba46a837d78feab8ccf6f58a710	264	MobiDBLite	mobidb-lite	consensus disorder prediction	158	176	-	T	2024-04-25	-	-	-	-
OG6445	f013cba46a837d78feab8ccf6f58a710	264	MobiDBLite	mobidb-lite	consensus disorder prediction	82	232	-	T	2024-04-25	-	-	-	-
OG6445	f013cba46a837d78feab8ccf6f58a710	264	MobiDBLite	mobidb-lite	consensus disorder prediction	214	232	-	T	2024-04-25	-	-	-	-
OG6445	f013cba46a837d78feab8ccf6f58a710	264	MobiDBLite	mobidb-lite	consensus disorder prediction	188	203	-	T	2024-04-25	-	-	-	-
OG9769	f85cd69ce484fd6bdf3432a4ad01fc37	434	PANTHER	PTHR11360	MONOCARBOXYLATE TRANSPORTER	18	410	8.4e-60	T	2024-04-25	IPR050327	Proton-linked Monocarboxylate Transporter	GO:0016021(PANTHER)	-
OG9769	f85cd69ce484fd6bdf3432a4ad01fc37	434	Pfam	PF07690	Major Facilitator Superfamily	29	292	1.7e-18	T	2024-04-25	IPR011701	Major facilitator superfamily	GO:0022857(InterPro)|GO:0055085(InterPro)	-
OG9769	f85cd69ce484fd6bdf3432a4ad01fc37	434	ProSiteProfiles	PS50850	Major facilitator superfamily (MFS) profile.	235	434	15.2057	T	2024-04-25	IPR020846	Major facilitator superfamily domain	GO:0022857(InterPro)	-
OG9769	f85cd69ce484fd6bdf3432a4ad01fc37	434	Gene3D	G3DSA:1.20.1250.20	MFS general substrate transporter like domains	233	426	8.7e-17	T	2024-04-25	IPR036259	MFS transporter superfamily	-	-
OG9769	f85cd69ce484fd6bdf3432a4ad01fc37	434	Gene3D	G3DSA:1.20.1250.20	MFS general substrate transporter like domains	14	209	3.4e-22	T	2024-04-25	IPR036259	MFS transporter superfamily	-	-
OG9769	f85cd69ce484fd6bdf3432a4ad01fc37	434	MobiDBLite	mobidb-lite	consensus disorder prediction	201	225	-	T	2024-04-25	-	-	-	-
OG9769	f85cd69ce484fd6bdf3432a4ad01fc37	434	SUPERFAMILY	SSF103473	MFS general substrate transporter	10	414	2.35e-53	T	2024-04-25	IPR036259	MFS transporter superfamily	-	-
OG7908	acbbc15ba952563d19c1b2cc8b876196	504	Gene3D	G3DSA:3.30.70.330	-	70	164	4.6e-23	T	2024-04-25	IPR012677	Nucleotide-binding alpha-beta plait domain superfamily	-	-
OG7908	acbbc15ba952563d19c1b2cc8b876196	504	MobiDBLite	mobidb-lite	consensus disorder prediction	324	343	-	T	2024-04-25	-	-	-	-
OG7908	acbbc15ba952563d19c1b2cc8b876196	504	SMART	SM00360	rrm1_1	82	153	6.9e-20	T	2024-04-25	IPR000504	RNA recognition motif domain	GO:0003723(InterPro)	-
OG7908	acbbc15ba952563d19c1b2cc8b876196	504	MobiDBLite	mobidb-lite	consensus disorder prediction	456	470	-	T	2024-04-25	-	-	-	-
OG7908	acbbc15ba952563d19c1b2cc8b876196	504	Pfam	PF00076	RNA recognition motif	85	151	6.4e-12	T	2024-04-25	IPR000504	RNA recognition motif domain	GO:0003723(InterPro)	-
OG7908	acbbc15ba952563d19c1b2cc8b876196	504	MobiDBLite	mobidb-lite	consensus disorder prediction	205	223	-	T	2024-04-25	-	-	-	-
OG7908	acbbc15ba952563d19c1b2cc8b876196	504	MobiDBLite	mobidb-lite	consensus disorder prediction	297	314	-	T	2024-04-25	-	-	-	-
OG7908	acbbc15ba952563d19c1b2cc8b876196	504	FunFam	G3DSA:3.30.70.330:FF:000356	Translation initiation factor 4B	71	165	1.6e-54	T	2024-04-25	-	-	-	-
OG7908	acbbc15ba952563d19c1b2cc8b876196	504	MobiDBLite	mobidb-lite	consensus disorder prediction	161	504	-	T	2024-04-25	-	-	-	-
OG7908	acbbc15ba952563d19c1b2cc8b876196	504	MobiDBLite	mobidb-lite	consensus disorder prediction	357	400	-	T	2024-04-25	-	-	-	-
OG7908	acbbc15ba952563d19c1b2cc8b876196	504	PANTHER	PTHR23236	EUKARYOTIC TRANSLATION INITIATION FACTOR 4B/4H	33	237	1.6e-26	T	2024-04-25	-	-	GO:0005730(PANTHER)	-
OG7908	acbbc15ba952563d19c1b2cc8b876196	504	MobiDBLite	mobidb-lite	consensus disorder prediction	22	74	-	T	2024-04-25	-	-	-	-
OG7908	acbbc15ba952563d19c1b2cc8b876196	504	ProSiteProfiles	PS50102	Eukaryotic RNA Recognition Motif (RRM) profile.	81	157	15.2892	T	2024-04-25	IPR000504	RNA recognition motif domain	GO:0003723(InterPro)	-
OG7908	acbbc15ba952563d19c1b2cc8b876196	504	Coils	Coil	Coil	360	396	-	T	2024-04-25	-	-	-	-
OG7908	acbbc15ba952563d19c1b2cc8b876196	504	SUPERFAMILY	SSF54928	RNA-binding domain, RBD	72	163	3.26e-23	T	2024-04-25	IPR035979	RNA-binding domain superfamily	GO:0003676(InterPro)	-
OG7908	acbbc15ba952563d19c1b2cc8b876196	504	MobiDBLite	mobidb-lite	consensus disorder prediction	264	278	-	T	2024-04-25	-	-	-	-
OG7908	acbbc15ba952563d19c1b2cc8b876196	504	MobiDBLite	mobidb-lite	consensus disorder prediction	484	504	-	T	2024-04-25	-	-	-	-
OG984	077fe767890fdd779df9744fd72a79a8	593	MobiDBLite	mobidb-lite	consensus disorder prediction	134	162	-	T	2024-04-25	-	-	-	-
OG984	077fe767890fdd779df9744fd72a79a8	593	MobiDBLite	mobidb-lite	consensus disorder prediction	249	277	-	T	2024-04-25	-	-	-	-
OG984	077fe767890fdd779df9744fd72a79a8	593	MobiDBLite	mobidb-lite	consensus disorder prediction	1	36	-	T	2024-04-25	-	-	-	-
OG984	077fe767890fdd779df9744fd72a79a8	593	MobiDBLite	mobidb-lite	consensus disorder prediction	54	102	-	T	2024-04-25	-	-	-	-
OG984	077fe767890fdd779df9744fd72a79a8	593	MobiDBLite	mobidb-lite	consensus disorder prediction	172	215	-	T	2024-04-25	-	-	-	-
OG984	077fe767890fdd779df9744fd72a79a8	593	MobiDBLite	mobidb-lite	consensus disorder prediction	443	482	-	T	2024-04-25	-	-	-	-
OG984	077fe767890fdd779df9744fd72a79a8	593	MobiDBLite	mobidb-lite	consensus disorder prediction	341	367	-	T	2024-04-25	-	-	-	-
OG984	077fe767890fdd779df9744fd72a79a8	593	Coils	Coil	Coil	389	416	-	T	2024-04-25	-	-	-	-
OG984	077fe767890fdd779df9744fd72a79a8	593	PANTHER	PTHR38701	CHROMOSOME 8, WHOLE GENOME SHOTGUN SEQUENCE	1	590	0	T	2024-04-25	-	-	-	-
OG984	077fe767890fdd779df9744fd72a79a8	593	MobiDBLite	mobidb-lite	consensus disorder prediction	1	215	-	T	2024-04-25	-	-	-	-
OG984	077fe767890fdd779df9744fd72a79a8	593	MobiDBLite	mobidb-lite	consensus disorder prediction	242	279	-	T	2024-04-25	-	-	-	-
OG984	077fe767890fdd779df9744fd72a79a8	593	MobiDBLite	mobidb-lite	consensus disorder prediction	557	578	-	T	2024-04-25	-	-	-	-
OG984	077fe767890fdd779df9744fd72a79a8	593	MobiDBLite	mobidb-lite	consensus disorder prediction	296	367	-	T	2024-04-25	-	-	-	-
OG15600	105c7b50fad44ec09e8607d0aafa26bd	80	ProSiteProfiles	PS51257	Prokaryotic membrane lipoprotein lipid attachment site profile.	1	29	6	T	2024-04-25	-	-	-	-
OG10372	1009e416cb8dc8bb2e433845d2600502	77	PANTHER	PTHR28520	MITOTIC-SPINDLE ORGANIZING PROTEIN 1	7	72	5.5e-21	T	2024-04-25	IPR022214	Mitotic-spindle organizing protein 1	GO:0000930(PANTHER)|GO:0000931(InterPro)|GO:0005819(PANTHER)|GO:0031021(PANTHER)|GO:0033566(InterPro)|GO:0044732(PANTHER)|GO:0051415(PANTHER)|GO:0090307(PANTHER)	-
OG10372	1009e416cb8dc8bb2e433845d2600502	77	Pfam	PF12554	Mitotic-spindle organizing gamma-tubulin ring associated	13	59	2.9e-20	T	2024-04-25	IPR022214	Mitotic-spindle organizing protein 1	GO:0000931(InterPro)|GO:0033566(InterPro)	-
OG1636	5f5b4f899c89df4533cbdd1027ff22cb	616	MobiDBLite	mobidb-lite	consensus disorder prediction	297	355	-	T	2024-04-25	-	-	-	-
OG1636	5f5b4f899c89df4533cbdd1027ff22cb	616	FunFam	G3DSA:3.20.20.80:FF:000165	Cell wall glucanase (Scw11)	520	615	5.3e-45	T	2024-04-25	-	-	-	-
OG1636	5f5b4f899c89df4533cbdd1027ff22cb	616	Gene3D	G3DSA:3.20.20.80	Glycosidases	526	615	8.6e-07	T	2024-04-25	-	-	-	-
OG1636	5f5b4f899c89df4533cbdd1027ff22cb	616	Gene3D	G3DSA:3.20.20.80	Glycosidases	370	506	5.8e-11	T	2024-04-25	-	-	-	-
OG1636	5f5b4f899c89df4533cbdd1027ff22cb	616	SUPERFAMILY	SSF51445	(Trans)glycosidases	359	613	3.51e-49	T	2024-04-25	IPR017853	Glycoside hydrolase superfamily	-	-
OG1636	5f5b4f899c89df4533cbdd1027ff22cb	616	PANTHER	PTHR16631	GLUCAN 1,3-BETA-GLUCOSIDASE	323	614	1.8e-91	T	2024-04-25	IPR050732	Beta-glucan modifying enzymes	GO:0005576(PANTHER)|GO:0009277(PANTHER)|GO:0009986(PANTHER)|GO:0042973(PANTHER)|GO:0071555(PANTHER)	-
OG1636	5f5b4f899c89df4533cbdd1027ff22cb	616	MobiDBLite	mobidb-lite	consensus disorder prediction	1	21	-	T	2024-04-25	-	-	-	-
OG1636	5f5b4f899c89df4533cbdd1027ff22cb	616	MobiDBLite	mobidb-lite	consensus disorder prediction	303	355	-	T	2024-04-25	-	-	-	-
OG1636	5f5b4f899c89df4533cbdd1027ff22cb	616	FunFam	G3DSA:3.20.20.80:FF:000160	Probable beta-glucosidase btgE	370	506	4.6e-65	T	2024-04-25	-	-	-	-
OG14586	1729c34dd3b2d987fc2fb1a6741a5d0c	1202	PRINTS	PR00119	P-type cation-transporting ATPase superfamily signature	663	677	6.5e-25	T	2024-04-25	-	-	-	-
OG14586	1729c34dd3b2d987fc2fb1a6741a5d0c	1202	PRINTS	PR00119	P-type cation-transporting ATPase superfamily signature	829	843	6.5e-25	T	2024-04-25	-	-	-	-
OG14586	1729c34dd3b2d987fc2fb1a6741a5d0c	1202	PRINTS	PR00119	P-type cation-transporting ATPase superfamily signature	975	986	6.5e-25	T	2024-04-25	-	-	-	-
OG14586	1729c34dd3b2d987fc2fb1a6741a5d0c	1202	PRINTS	PR00119	P-type cation-transporting ATPase superfamily signature	997	1007	6.5e-25	T	2024-04-25	-	-	-	-
OG14586	1729c34dd3b2d987fc2fb1a6741a5d0c	1202	PRINTS	PR00119	P-type cation-transporting ATPase superfamily signature	1071	1090	6.5e-25	T	2024-04-25	-	-	-	-
OG14586	1729c34dd3b2d987fc2fb1a6741a5d0c	1202	PRINTS	PR00119	P-type cation-transporting ATPase superfamily signature	1094	1106	6.5e-25	T	2024-04-25	-	-	-	-
OG14586	1729c34dd3b2d987fc2fb1a6741a5d0c	1202	SUPERFAMILY	SSF81665	Calcium ATPase, transmembrane domain M	536	1142	2.62e-11	T	2024-04-25	IPR023298	P-type ATPase, transmembrane domain superfamily	-	-
OG14586	1729c34dd3b2d987fc2fb1a6741a5d0c	1202	ProSitePatterns	PS01047	Heavy-metal-associated domain.	272	301	-	T	2024-04-25	IPR017969	Heavy-metal-associated, conserved site	GO:0046872(InterPro)	-
OG14586	1729c34dd3b2d987fc2fb1a6741a5d0c	1202	ProSiteProfiles	PS50846	Heavy-metal-associated domain profile.	13	79	12.7098	T	2024-04-25	IPR006121	Heavy metal-associated domain, HMA	GO:0046872(InterPro)	-
OG14586	1729c34dd3b2d987fc2fb1a6741a5d0c	1202	FunFam	G3DSA:2.70.150.10:FF:000068	Copper resistance-associated P-type ATPase	598	717	1e-46	T	2024-04-25	-	-	-	-
OG14586	1729c34dd3b2d987fc2fb1a6741a5d0c	1202	Pfam	PF00403	Heavy-metal-associated domain	270	329	6.8e-06	T	2024-04-25	IPR006121	Heavy metal-associated domain, HMA	GO:0046872(InterPro)	-
OG14586	1729c34dd3b2d987fc2fb1a6741a5d0c	1202	Pfam	PF00403	Heavy-metal-associated domain	182	242	4.2e-06	T	2024-04-25	IPR006121	Heavy metal-associated domain, HMA	GO:0046872(InterPro)	-
OG14586	1729c34dd3b2d987fc2fb1a6741a5d0c	1202	Pfam	PF00403	Heavy-metal-associated domain	16	77	0.051	T	2024-04-25	IPR006121	Heavy metal-associated domain, HMA	GO:0046872(InterPro)	-
OG14586	1729c34dd3b2d987fc2fb1a6741a5d0c	1202	Pfam	PF00702	haloacid dehalogenase-like hydrolase	826	1084	6.7e-17	T	2024-04-25	-	-	-	-
OG14586	1729c34dd3b2d987fc2fb1a6741a5d0c	1202	SFLD	SFLDF00027	p-type atpase	817	1121	0	T	2024-04-25	IPR044492	P-type ATPase, haloacid dehalogenase domain	-	-
OG14586	1729c34dd3b2d987fc2fb1a6741a5d0c	1202	CDD	cd00371	HMA	16	77	1.22639e-07	T	2024-04-25	IPR006121	Heavy metal-associated domain, HMA	GO:0046872(InterPro)	-
OG14586	1729c34dd3b2d987fc2fb1a6741a5d0c	1202	Gene3D	G3DSA:3.30.70.100	-	12	97	6.4e-10	T	2024-04-25	-	-	-	-
OG14586	1729c34dd3b2d987fc2fb1a6741a5d0c	1202	Gene3D	G3DSA:3.40.1110.10	-	841	981	1.7e-20	T	2024-04-25	IPR023299	P-type ATPase, cytoplasmic domain N	GO:0000166(InterPro)	-
OG14586	1729c34dd3b2d987fc2fb1a6741a5d0c	1202	SUPERFAMILY	SSF55008	HMA, heavy metal-associated domain	10	79	1.57e-10	T	2024-04-25	IPR036163	Heavy metal-associated domain superfamily	GO:0046872(InterPro)	-
OG14586	1729c34dd3b2d987fc2fb1a6741a5d0c	1202	CDD	cd00371	HMA	182	244	9.84424e-14	T	2024-04-25	IPR006121	Heavy metal-associated domain, HMA	GO:0046872(InterPro)	-
OG14586	1729c34dd3b2d987fc2fb1a6741a5d0c	1202	CDD	cd00371	HMA	270	331	4.04897e-14	T	2024-04-25	IPR006121	Heavy metal-associated domain, HMA	GO:0046872(InterPro)	-
OG14586	1729c34dd3b2d987fc2fb1a6741a5d0c	1202	ProSiteProfiles	PS50846	Heavy-metal-associated domain profile.	179	244	18.0782	T	2024-04-25	IPR006121	Heavy metal-associated domain, HMA	GO:0046872(InterPro)	-
OG14586	1729c34dd3b2d987fc2fb1a6741a5d0c	1202	ProSiteProfiles	PS50846	Heavy-metal-associated domain profile.	266	331	15.8235	T	2024-04-25	IPR006121	Heavy metal-associated domain, HMA	GO:0046872(InterPro)	-
OG14586	1729c34dd3b2d987fc2fb1a6741a5d0c	1202	NCBIfam	TIGR01525	heavy metal translocating P-type ATPase	538	1184	0	T	2024-04-25	IPR027256	P-type ATPase, subfamily IB	GO:0006812(InterPro)|GO:0016020(InterPro)|GO:0019829(InterPro)	-
OG14586	1729c34dd3b2d987fc2fb1a6741a5d0c	1202	SUPERFAMILY	SSF55008	HMA, heavy metal-associated domain	177	249	9.29e-15	T	2024-04-25	IPR036163	Heavy metal-associated domain superfamily	GO:0046872(InterPro)	-
OG14586	1729c34dd3b2d987fc2fb1a6741a5d0c	1202	Pfam	PF00122	E1-E2 ATPase	610	808	2.2e-42	T	2024-04-25	-	-	-	-
OG14586	1729c34dd3b2d987fc2fb1a6741a5d0c	1202	CDD	cd02094	P-type_ATPase_Cu-like	445	1171	0	T	2024-04-25	-	-	-	-
OG14586	1729c34dd3b2d987fc2fb1a6741a5d0c	1202	ProSitePatterns	PS00154	E1-E2 ATPases phosphorylation site.	831	837	-	T	2024-04-25	IPR018303	P-type ATPase, phosphorylation site	-	-
OG14586	1729c34dd3b2d987fc2fb1a6741a5d0c	1202	SFLD	SFLDS00003	Haloacid Dehalogenase	817	1121	0	T	2024-04-25	-	-	-	-
OG14586	1729c34dd3b2d987fc2fb1a6741a5d0c	1202	PANTHER	PTHR43520	ATP7, ISOFORM B	260	1186	0	T	2024-04-25	-	-	GO:0005507(PANTHER)|GO:0016020(PANTHER)|GO:0043682(PANTHER)|GO:0055070(PANTHER)	-
OG14586	1729c34dd3b2d987fc2fb1a6741a5d0c	1202	Gene3D	G3DSA:2.70.150.10	-	598	717	2.6e-32	T	2024-04-25	-	-	-	-
OG14586	1729c34dd3b2d987fc2fb1a6741a5d0c	1202	SUPERFAMILY	SSF56784	HAD-like	828	1181	2.99e-44	T	2024-04-25	IPR036412	HAD-like superfamily	-	-
OG14586	1729c34dd3b2d987fc2fb1a6741a5d0c	1202	SUPERFAMILY	SSF81653	Calcium ATPase, transduction domain A	624	713	1.57e-18	T	2024-04-25	IPR008250	P-type ATPase, A domain superfamily	-	-
OG14586	1729c34dd3b2d987fc2fb1a6741a5d0c	1202	Gene3D	G3DSA:3.30.70.100	-	174	249	1.6e-17	T	2024-04-25	-	-	-	-
OG14586	1729c34dd3b2d987fc2fb1a6741a5d0c	1202	Gene3D	G3DSA:3.30.70.100	-	265	338	6.6e-16	T	2024-04-25	-	-	-	-
OG14586	1729c34dd3b2d987fc2fb1a6741a5d0c	1202	SUPERFAMILY	SSF81660	Metal cation-transporting ATPase, ATP-binding domain N	831	953	1.24e-17	T	2024-04-25	IPR023299	P-type ATPase, cytoplasmic domain N	GO:0000166(InterPro)	-
OG14586	1729c34dd3b2d987fc2fb1a6741a5d0c	1202	Gene3D	G3DSA:3.40.50.1000	-	796	1128	2.1e-50	T	2024-04-25	IPR023214	HAD superfamily	-	-
OG14586	1729c34dd3b2d987fc2fb1a6741a5d0c	1202	FunFam	G3DSA:3.30.70.100:FF:000001	ATPase copper transporting beta	176	247	6.6e-15	T	2024-04-25	-	-	-	-
OG14586	1729c34dd3b2d987fc2fb1a6741a5d0c	1202	FunFam	G3DSA:3.30.70.100:FF:000001	ATPase copper transporting beta	264	335	1.6e-13	T	2024-04-25	-	-	-	-
OG14586	1729c34dd3b2d987fc2fb1a6741a5d0c	1202	NCBIfam	TIGR01494	HAD-IC family P-type ATPase	583	1049	6.8e-40	T	2024-04-25	IPR001757	P-type ATPase	GO:0005215(InterPro)|GO:0005524(InterPro)|GO:0016020(InterPro)|GO:0016887(InterPro)	-
OG14586	1729c34dd3b2d987fc2fb1a6741a5d0c	1202	NCBIfam	TIGR01494	HAD-IC family P-type ATPase	1063	1148	1.2e-14	T	2024-04-25	IPR001757	P-type ATPase	GO:0005215(InterPro)|GO:0005524(InterPro)|GO:0016020(InterPro)|GO:0016887(InterPro)	-
OG14586	1729c34dd3b2d987fc2fb1a6741a5d0c	1202	SUPERFAMILY	SSF55008	HMA, heavy metal-associated domain	266	336	2.62e-15	T	2024-04-25	IPR036163	Heavy metal-associated domain superfamily	GO:0046872(InterPro)	-
OG14586	1729c34dd3b2d987fc2fb1a6741a5d0c	1202	ProSitePatterns	PS01047	Heavy-metal-associated domain.	19	47	-	T	2024-04-25	IPR017969	Heavy-metal-associated, conserved site	GO:0046872(InterPro)	-
OG14586	1729c34dd3b2d987fc2fb1a6741a5d0c	1202	ProSitePatterns	PS01047	Heavy-metal-associated domain.	185	214	-	T	2024-04-25	IPR017969	Heavy-metal-associated, conserved site	GO:0046872(InterPro)	-
OG6697	90db743c69184f83e1e0352c2e365787	401	SUPERFAMILY	SSF56784	HAD-like	38	387	2.79e-36	T	2024-04-25	IPR036412	HAD-like superfamily	-	-
OG6697	90db743c69184f83e1e0352c2e365787	401	Gene3D	G3DSA:3.40.50.1000	-	105	299	1.1e-121	T	2024-04-25	IPR023214	HAD superfamily	-	-
OG6697	90db743c69184f83e1e0352c2e365787	401	Pfam	PF13242	HAD-hyrolase-like	299	387	7.3e-09	T	2024-04-25	-	-	-	-
OG6697	90db743c69184f83e1e0352c2e365787	401	NCBIfam	TIGR01456	TIGR01456 family HAD-type hydrolase	37	389	2.8e-68	T	2024-04-25	IPR006353	HAD-superfamily hydrolase, subfamily IIA, CECR5	-	-
OG6697	90db743c69184f83e1e0352c2e365787	401	Gene3D	G3DSA:3.40.50.1000	-	38	388	1.1e-121	T	2024-04-25	IPR023214	HAD superfamily	-	-
OG6697	90db743c69184f83e1e0352c2e365787	401	PANTHER	PTHR14269	CDP-DIACYLGLYCEROL--GLYCEROL-3-PHOSPHATE 3-PHOSPHATIDYLTRANSFERASE-RELATED	30	385	2.6e-48	T	2024-04-25	IPR050324	CDP-alcohol phosphatidyltransferase class-I	GO:0005739(PANTHER)|GO:0046474(PANTHER)	-
OG6697	90db743c69184f83e1e0352c2e365787	401	FunFam	G3DSA:3.40.50.1000:FF:000069	HAD-superfamily subfamily IIA hydrolase	105	299	4.2e-63	T	2024-04-25	-	-	-	-
OG6697	90db743c69184f83e1e0352c2e365787	401	NCBIfam	TIGR01460	HAD-IIA family hydrolase	39	366	2.6e-44	T	2024-04-25	IPR006357	HAD-superfamily hydrolase, subfamily IIA	-	-
OG6697	90db743c69184f83e1e0352c2e365787	401	Pfam	PF13344	Haloacid dehalogenase-like hydrolase	39	147	9.3e-21	T	2024-04-25	IPR006357	HAD-superfamily hydrolase, subfamily IIA	-	-
OG20983	5dd13fd5fab8c5fef59738f0537efa44	352	Gene3D	G3DSA:2.70.100.10	Glycoside hydrolase, family 7, domain	19	182	9.5e-58	T	2024-04-25	IPR037019	Glycoside hydrolase family 7, catalytic domain superfamily	GO:0004553(InterPro)|GO:0005975(InterPro)	-
OG20983	5dd13fd5fab8c5fef59738f0537efa44	352	Gene3D	G3DSA:2.70.100.10	Glycoside hydrolase, family 7, domain	183	352	4.5e-60	T	2024-04-25	IPR037019	Glycoside hydrolase family 7, catalytic domain superfamily	GO:0004553(InterPro)|GO:0005975(InterPro)	-
OG20983	5dd13fd5fab8c5fef59738f0537efa44	352	PANTHER	PTHR33753	1,4-BETA-D-GLUCAN CELLOBIOHYDROLASE B	183	351	2.4e-114	T	2024-04-25	IPR001722	Glycoside hydrolase, family 7	GO:0004553(InterPro)|GO:0005975(InterPro)	-
OG20983	5dd13fd5fab8c5fef59738f0537efa44	352	Pfam	PF00840	Glycosyl hydrolase family 7	24	183	1.1e-49	T	2024-04-25	IPR001722	Glycoside hydrolase, family 7	GO:0004553(InterPro)|GO:0005975(InterPro)	-
OG20983	5dd13fd5fab8c5fef59738f0537efa44	352	PRINTS	PR00734	Glycosyl hydrolase family 7 signature	76	95	1.1e-30	T	2024-04-25	IPR001722	Glycoside hydrolase, family 7	GO:0004553(InterPro)|GO:0005975(InterPro)	-
OG20983	5dd13fd5fab8c5fef59738f0537efa44	352	PRINTS	PR00734	Glycosyl hydrolase family 7 signature	42	59	1.1e-30	T	2024-04-25	IPR001722	Glycoside hydrolase, family 7	GO:0004553(InterPro)|GO:0005975(InterPro)	-
OG20983	5dd13fd5fab8c5fef59738f0537efa44	352	PRINTS	PR00734	Glycosyl hydrolase family 7 signature	137	157	1.1e-30	T	2024-04-25	IPR001722	Glycoside hydrolase, family 7	GO:0004553(InterPro)|GO:0005975(InterPro)	-
OG20983	5dd13fd5fab8c5fef59738f0537efa44	352	PRINTS	PR00734	Glycosyl hydrolase family 7 signature	157	175	1.1e-30	T	2024-04-25	IPR001722	Glycoside hydrolase, family 7	GO:0004553(InterPro)|GO:0005975(InterPro)	-
OG20983	5dd13fd5fab8c5fef59738f0537efa44	352	SUPERFAMILY	SSF49899	Concanavalin A-like lectins/glucanases	21	350	2.01e-116	T	2024-04-25	IPR013320	Concanavalin A-like lectin/glucanase domain superfamily	-	-
OG11785	d037b2c1e7fd41990dda4fe5db1e25c4	290	NCBIfam	TIGR02690	arsenical resistance protein ArsH	78	280	5.3e-92	T	2024-04-25	IPR014063	Arsenate resistance ArsH	-	-
OG11785	d037b2c1e7fd41990dda4fe5db1e25c4	290	SUPERFAMILY	SSF52218	Flavoproteins	54	280	3.14e-56	T	2024-04-25	IPR029039	Flavoprotein-like superfamily	-	-
OG11785	d037b2c1e7fd41990dda4fe5db1e25c4	290	FunFam	G3DSA:3.40.50.360:FF:000027	Arsenical resistance protein ArsH	52	290	8.5e-120	T	2024-04-25	-	-	-	-
OG11785	d037b2c1e7fd41990dda4fe5db1e25c4	290	Pfam	PF03358	NADPH-dependent FMN reductase	84	227	2e-27	T	2024-04-25	IPR005025	NADPH-dependent FMN reductase-like	GO:0016491(InterPro)	-
OG11785	d037b2c1e7fd41990dda4fe5db1e25c4	290	Gene3D	G3DSA:3.40.50.360	-	50	290	5.6e-76	T	2024-04-25	IPR029039	Flavoprotein-like superfamily	-	-
OG11785	d037b2c1e7fd41990dda4fe5db1e25c4	290	PANTHER	PTHR43590	ARSENIC RESISTANCE PROTEIN ARSH (AFU_ORTHOLOGUE AFUA_5G15030)	1	289	1.2e-149	T	2024-04-25	IPR014063	Arsenate resistance ArsH	GO:0016655(PANTHER)	-
OG11785	d037b2c1e7fd41990dda4fe5db1e25c4	290	MobiDBLite	mobidb-lite	consensus disorder prediction	26	47	-	T	2024-04-25	-	-	-	-
OG20729	bb8a77a26261cb7c980b927ad7ec8a14	373	ProSiteProfiles	PS51897	Annexin repeat profile.	191	265	18.2702	T	2024-04-25	IPR018502	Annexin repeat	GO:0005509(InterPro)|GO:0005544(InterPro)	-
OG20729	bb8a77a26261cb7c980b927ad7ec8a14	373	Gene3D	G3DSA:1.10.220.10	Annexin	259	297	2e-07	T	2024-04-25	IPR037104	Annexin superfamily	GO:0005509(InterPro)|GO:0005544(InterPro)	-
OG20729	bb8a77a26261cb7c980b927ad7ec8a14	373	SMART	SM00335	annex3	208	260	2.9e-10	T	2024-04-25	IPR018502	Annexin repeat	GO:0005509(InterPro)|GO:0005544(InterPro)	-
OG20729	bb8a77a26261cb7c980b927ad7ec8a14	373	SMART	SM00335	annex3	261	294	0.5	T	2024-04-25	IPR018502	Annexin repeat	GO:0005509(InterPro)|GO:0005544(InterPro)	-
OG20729	bb8a77a26261cb7c980b927ad7ec8a14	373	SMART	SM00335	annex3	136	188	9.3e-14	T	2024-04-25	IPR018502	Annexin repeat	GO:0005509(InterPro)|GO:0005544(InterPro)	-
OG20729	bb8a77a26261cb7c980b927ad7ec8a14	373	SMART	SM00335	annex3	318	371	8.8e-10	T	2024-04-25	IPR018502	Annexin repeat	GO:0005509(InterPro)|GO:0005544(InterPro)	-
OG20729	bb8a77a26261cb7c980b927ad7ec8a14	373	MobiDBLite	mobidb-lite	consensus disorder prediction	30	103	-	T	2024-04-25	-	-	-	-
OG20729	bb8a77a26261cb7c980b927ad7ec8a14	373	MobiDBLite	mobidb-lite	consensus disorder prediction	1	22	-	T	2024-04-25	-	-	-	-
OG20729	bb8a77a26261cb7c980b927ad7ec8a14	373	Gene3D	G3DSA:1.10.220.10	Annexin	192	258	4.1e-15	T	2024-04-25	IPR037104	Annexin superfamily	GO:0005509(InterPro)|GO:0005544(InterPro)	-
OG20729	bb8a77a26261cb7c980b927ad7ec8a14	373	Gene3D	G3DSA:1.10.220.10	Annexin	300	372	2.5e-21	T	2024-04-25	IPR037104	Annexin superfamily	GO:0005509(InterPro)|GO:0005544(InterPro)	-
OG20729	bb8a77a26261cb7c980b927ad7ec8a14	373	PANTHER	PTHR10502	ANNEXIN	258	372	7.6e-50	T	2024-04-25	-	-	GO:0005509(PANTHER)|GO:0005737(PANTHER)	-
OG20729	bb8a77a26261cb7c980b927ad7ec8a14	373	ProSitePatterns	PS00223	Annexin repeat signature.	208	260	-	T	2024-04-25	IPR018252	Annexin repeat, conserved site	GO:0005509(InterPro)|GO:0005544(InterPro)	-
OG20729	bb8a77a26261cb7c980b927ad7ec8a14	373	MobiDBLite	mobidb-lite	consensus disorder prediction	1	117	-	T	2024-04-25	-	-	-	-
OG20729	bb8a77a26261cb7c980b927ad7ec8a14	373	Pfam	PF00191	Annexin	124	188	8.7e-15	T	2024-04-25	IPR018502	Annexin repeat	GO:0005509(InterPro)|GO:0005544(InterPro)	-
OG20729	bb8a77a26261cb7c980b927ad7ec8a14	373	Pfam	PF00191	Annexin	260	292	0.0095	T	2024-04-25	IPR018502	Annexin repeat	GO:0005509(InterPro)|GO:0005544(InterPro)	-
OG20729	bb8a77a26261cb7c980b927ad7ec8a14	373	Pfam	PF00191	Annexin	195	250	1.9e-09	T	2024-04-25	IPR018502	Annexin repeat	GO:0005509(InterPro)|GO:0005544(InterPro)	-
OG20729	bb8a77a26261cb7c980b927ad7ec8a14	373	Pfam	PF00191	Annexin	304	371	3.1e-11	T	2024-04-25	IPR018502	Annexin repeat	GO:0005509(InterPro)|GO:0005544(InterPro)	-
OG20729	bb8a77a26261cb7c980b927ad7ec8a14	373	ProSiteProfiles	PS51897	Annexin repeat profile.	119	190	20.9767	T	2024-04-25	IPR018502	Annexin repeat	GO:0005509(InterPro)|GO:0005544(InterPro)	-
OG20729	bb8a77a26261cb7c980b927ad7ec8a14	373	Gene3D	G3DSA:1.10.220.10	Annexin	120	191	8.7e-21	T	2024-04-25	IPR037104	Annexin superfamily	GO:0005509(InterPro)|GO:0005544(InterPro)	-
OG20729	bb8a77a26261cb7c980b927ad7ec8a14	373	PRINTS	PR01813	Fungal annexin type XIV signature	286	300	1.5e-05	T	2024-04-25	IPR009117	Annexin A14, fungal	-	-
OG20729	bb8a77a26261cb7c980b927ad7ec8a14	373	PRINTS	PR01813	Fungal annexin type XIV signature	328	337	1.5e-05	T	2024-04-25	IPR009117	Annexin A14, fungal	-	-
OG20729	bb8a77a26261cb7c980b927ad7ec8a14	373	PRINTS	PR01813	Fungal annexin type XIV signature	39	48	1.5e-05	T	2024-04-25	IPR009117	Annexin A14, fungal	-	-
OG20729	bb8a77a26261cb7c980b927ad7ec8a14	373	PRINTS	PR00196	Annexin family signature	133	155	3.3e-11	T	2024-04-25	IPR001464	Annexin	GO:0005509(InterPro)|GO:0005544(InterPro)	-
OG20729	bb8a77a26261cb7c980b927ad7ec8a14	373	PRINTS	PR00196	Annexin family signature	173	189	3.3e-11	T	2024-04-25	IPR001464	Annexin	GO:0005509(InterPro)|GO:0005544(InterPro)	-
OG20729	bb8a77a26261cb7c980b927ad7ec8a14	373	PRINTS	PR00196	Annexin family signature	200	221	3.3e-11	T	2024-04-25	IPR001464	Annexin	GO:0005509(InterPro)|GO:0005544(InterPro)	-
OG20729	bb8a77a26261cb7c980b927ad7ec8a14	373	SUPERFAMILY	SSF47874	Annexin	28	372	9.95e-80	T	2024-04-25	IPR037104	Annexin superfamily	GO:0005509(InterPro)|GO:0005544(InterPro)	-
OG20729	bb8a77a26261cb7c980b927ad7ec8a14	373	ProSiteProfiles	PS51897	Annexin repeat profile.	300	373	19.6196	T	2024-04-25	IPR018502	Annexin repeat	GO:0005509(InterPro)|GO:0005544(InterPro)	-
OG14140	eefae694c3f2324a6fc14cf5b2cd1483	1042	MobiDBLite	mobidb-lite	consensus disorder prediction	580	608	-	T	2024-04-25	-	-	-	-
OG14140	eefae694c3f2324a6fc14cf5b2cd1483	1042	MobiDBLite	mobidb-lite	consensus disorder prediction	201	216	-	T	2024-04-25	-	-	-	-
OG14140	eefae694c3f2324a6fc14cf5b2cd1483	1042	Gene3D	G3DSA:4.10.240.10	-	223	306	8e-13	T	2024-04-25	IPR036864	Zn(2)-C6 fungal-type DNA-binding domain superfamily	GO:0000981(InterPro)|GO:0006355(InterPro)|GO:0008270(InterPro)	-
OG14140	eefae694c3f2324a6fc14cf5b2cd1483	1042	CDD	cd00067	GAL4	221	256	1.4459e-11	T	2024-04-25	IPR001138	Zn(2)Cys(6) fungal-type DNA-binding domain	GO:0000981(InterPro)|GO:0006355(InterPro)|GO:0008270(InterPro)	-
OG14140	eefae694c3f2324a6fc14cf5b2cd1483	1042	SMART	SM00066	gal4_2	220	264	1e-09	T	2024-04-25	IPR001138	Zn(2)Cys(6) fungal-type DNA-binding domain	GO:0000981(InterPro)|GO:0006355(InterPro)|GO:0008270(InterPro)	-
OG14140	eefae694c3f2324a6fc14cf5b2cd1483	1042	MobiDBLite	mobidb-lite	consensus disorder prediction	1	34	-	T	2024-04-25	-	-	-	-
OG14140	eefae694c3f2324a6fc14cf5b2cd1483	1042	MobiDBLite	mobidb-lite	consensus disorder prediction	83	216	-	T	2024-04-25	-	-	-	-
OG14140	eefae694c3f2324a6fc14cf5b2cd1483	1042	MobiDBLite	mobidb-lite	consensus disorder prediction	512	541	-	T	2024-04-25	-	-	-	-
OG14140	eefae694c3f2324a6fc14cf5b2cd1483	1042	ProSitePatterns	PS00463	Zn(2)-C6 fungal-type DNA-binding domain signature.	225	253	-	T	2024-04-25	IPR001138	Zn(2)Cys(6) fungal-type DNA-binding domain	GO:0000981(InterPro)|GO:0006355(InterPro)|GO:0008270(InterPro)	-
OG14140	eefae694c3f2324a6fc14cf5b2cd1483	1042	MobiDBLite	mobidb-lite	consensus disorder prediction	304	357	-	T	2024-04-25	-	-	-	-
OG14140	eefae694c3f2324a6fc14cf5b2cd1483	1042	MobiDBLite	mobidb-lite	consensus disorder prediction	401	442	-	T	2024-04-25	-	-	-	-
OG14140	eefae694c3f2324a6fc14cf5b2cd1483	1042	SUPERFAMILY	SSF57701	Zn2/Cys6 DNA-binding domain	216	262	1.57e-10	T	2024-04-25	IPR036864	Zn(2)-C6 fungal-type DNA-binding domain superfamily	GO:0000981(InterPro)|GO:0006355(InterPro)|GO:0008270(InterPro)	-
OG14140	eefae694c3f2324a6fc14cf5b2cd1483	1042	MobiDBLite	mobidb-lite	consensus disorder prediction	1	16	-	T	2024-04-25	-	-	-	-
OG14140	eefae694c3f2324a6fc14cf5b2cd1483	1042	MobiDBLite	mobidb-lite	consensus disorder prediction	164	185	-	T	2024-04-25	-	-	-	-
OG14140	eefae694c3f2324a6fc14cf5b2cd1483	1042	ProSiteProfiles	PS50048	Zn(2)-C6 fungal-type DNA-binding domain profile.	225	255	11.393	T	2024-04-25	IPR001138	Zn(2)Cys(6) fungal-type DNA-binding domain	GO:0000981(InterPro)|GO:0006355(InterPro)|GO:0008270(InterPro)	-
OG14140	eefae694c3f2324a6fc14cf5b2cd1483	1042	Pfam	PF00172	Fungal Zn(2)-Cys(6) binuclear cluster domain	224	257	2.5e-05	T	2024-04-25	IPR001138	Zn(2)Cys(6) fungal-type DNA-binding domain	GO:0000981(InterPro)|GO:0006355(InterPro)|GO:0008270(InterPro)	-
OG14140	eefae694c3f2324a6fc14cf5b2cd1483	1042	PANTHER	PTHR47785	ZN(II)2CYS6 TRANSCRIPTION FACTOR (EUROFUNG)-RELATED-RELATED	108	1034	7.2e-197	T	2024-04-25	IPR053181	EcdB-like transcription regulator	-	-
OG14140	eefae694c3f2324a6fc14cf5b2cd1483	1042	MobiDBLite	mobidb-lite	consensus disorder prediction	331	345	-	T	2024-04-25	-	-	-	-
OG14140	eefae694c3f2324a6fc14cf5b2cd1483	1042	MobiDBLite	mobidb-lite	consensus disorder prediction	412	439	-	T	2024-04-25	-	-	-	-
OG14140	eefae694c3f2324a6fc14cf5b2cd1483	1042	CDD	cd12148	fungal_TF_MHR	652	877	5.38918e-21	T	2024-04-25	-	-	-	-
OG4492	94054fa4f886d1e790ce308edbe14c83	476	MobiDBLite	mobidb-lite	consensus disorder prediction	1	25	-	T	2024-04-25	-	-	-	-
OG4492	94054fa4f886d1e790ce308edbe14c83	476	PANTHER	PTHR22950	AMINO ACID TRANSPORTER	54	447	6.8e-33	T	2024-04-25	-	-	GO:0003333(PANTHER)|GO:0015179(PANTHER)	-
OG4492	94054fa4f886d1e790ce308edbe14c83	476	Gene3D	G3DSA:1.20.1740.10	Amino acid/polyamine transporter I	49	460	2.4e-10	T	2024-04-25	-	-	-	-
OG4492	94054fa4f886d1e790ce308edbe14c83	476	FunFam	G3DSA:1.20.1740.10:FF:000039	Neutral amino acid transporter (Eurofung)	49	462	0	T	2024-04-25	-	-	-	-
OG4492	94054fa4f886d1e790ce308edbe14c83	476	Pfam	PF01490	Transmembrane amino acid transporter protein	52	450	6.4e-26	T	2024-04-25	IPR013057	Amino acid transporter, transmembrane domain	-	-
OG7812	cf8cd78da60fe256da511f8c50d8ba8b	256	Gene3D	G3DSA:2.60.120.1160	-	13	256	8.5e-90	T	2024-04-25	-	-	-	-
OG7812	cf8cd78da60fe256da511f8c50d8ba8b	256	PANTHER	PTHR34612	GH131_N DOMAIN-CONTAINING PROTEIN	8	255	1.9e-95	T	2024-04-25	-	-	-	-
OG7812	cf8cd78da60fe256da511f8c50d8ba8b	256	Pfam	PF18271	Glycoside hydrolase 131 catalytic N-terminal domain	15	247	7.4e-73	T	2024-04-25	IPR041524	Glycoside hydrolase 131, catalytic N-terminal	-	-
OG19935	23d9a98c4b586c50c05bdbc6bd40611d	264	PANTHER	PTHR21021	GAF/PUTATIVE CYTOSKELETAL PROTEIN	23	112	7.9e-51	T	2024-04-25	IPR051330	Phosphatase regulators and Met sulfoxide reductases	GO:0005829(PANTHER)|GO:0031929(PANTHER)|GO:0043666(PANTHER)	-
OG19935	23d9a98c4b586c50c05bdbc6bd40611d	264	Pfam	PF04176	TIP41-like family	59	113	1.5e-09	T	2024-04-25	IPR007303	TIP41-like protein	GO:0043666(InterPro)	-
OG19935	23d9a98c4b586c50c05bdbc6bd40611d	264	Pfam	PF04176	TIP41-like family	151	225	3.3e-30	T	2024-04-25	IPR007303	TIP41-like protein	GO:0043666(InterPro)	-
OG19935	23d9a98c4b586c50c05bdbc6bd40611d	264	Coils	Coil	Coil	117	117	-	T	2024-04-25	-	-	-	-
OG19935	23d9a98c4b586c50c05bdbc6bd40611d	264	Coils	Coil	Coil	152	160	-	T	2024-04-25	-	-	-	-
OG17276	b7b134932ba1cf47aa3609ce20f422a6	556	MobiDBLite	mobidb-lite	consensus disorder prediction	222	308	-	T	2024-04-25	-	-	-	-
OG17276	b7b134932ba1cf47aa3609ce20f422a6	556	MobiDBLite	mobidb-lite	consensus disorder prediction	332	351	-	T	2024-04-25	-	-	-	-
OG17276	b7b134932ba1cf47aa3609ce20f422a6	556	MobiDBLite	mobidb-lite	consensus disorder prediction	332	356	-	T	2024-04-25	-	-	-	-
OG17276	b7b134932ba1cf47aa3609ce20f422a6	556	MobiDBLite	mobidb-lite	consensus disorder prediction	114	155	-	T	2024-04-25	-	-	-	-
OG17276	b7b134932ba1cf47aa3609ce20f422a6	556	MobiDBLite	mobidb-lite	consensus disorder prediction	222	254	-	T	2024-04-25	-	-	-	-
OG17276	b7b134932ba1cf47aa3609ce20f422a6	556	MobiDBLite	mobidb-lite	consensus disorder prediction	263	308	-	T	2024-04-25	-	-	-	-
OG4756	480b81ab975db273031ef08ab85a1d68	692	Gene3D	G3DSA:3.40.50.620	HUPs	92	369	5.2e-56	T	2024-04-25	IPR014729	Rossmann-like alpha/beta/alpha sandwich fold	-	-
OG4756	480b81ab975db273031ef08ab85a1d68	692	PANTHER	PTHR43033	TRNA(ILE)-LYSIDINE SYNTHASE-RELATED	68	662	2.2e-77	T	2024-04-25	IPR012094	tRNA(Ile)-lysidine synthase	GO:0000166(InterPro)|GO:0005524(InterPro)|GO:0008033(InterPro)|GO:0016879(InterPro)	-
OG4756	480b81ab975db273031ef08ab85a1d68	692	SUPERFAMILY	SSF52402	Adenine nucleotide alpha hydrolases-like	99	353	6.29e-38	T	2024-04-25	-	-	-	-
OG4756	480b81ab975db273031ef08ab85a1d68	692	Pfam	PF01171	PP-loop family	100	255	6.8e-24	T	2024-04-25	IPR011063	tRNA(Ile)-lysidine/2-thiocytidine synthase, N-terminal	-	-
OG4756	480b81ab975db273031ef08ab85a1d68	692	Pfam	PF01171	PP-loop family	287	337	0.0001	T	2024-04-25	IPR011063	tRNA(Ile)-lysidine/2-thiocytidine synthase, N-terminal	-	-
OG4756	480b81ab975db273031ef08ab85a1d68	692	NCBIfam	TIGR02432	tRNA lysidine(34) synthetase TilS	100	235	1.1e-24	T	2024-04-25	IPR012795	tRNA(Ile)-lysidine synthase, N-terminal	GO:0000166(InterPro)|GO:0005524(InterPro)|GO:0008033(InterPro)|GO:0016879(InterPro)	-
OG4756	480b81ab975db273031ef08ab85a1d68	692	MobiDBLite	mobidb-lite	consensus disorder prediction	261	283	-	T	2024-04-25	-	-	-	-
OG4756	480b81ab975db273031ef08ab85a1d68	692	MobiDBLite	mobidb-lite	consensus disorder prediction	394	422	-	T	2024-04-25	-	-	-	-
OG4756	480b81ab975db273031ef08ab85a1d68	692	MobiDBLite	mobidb-lite	consensus disorder prediction	480	499	-	T	2024-04-25	-	-	-	-
OG4756	480b81ab975db273031ef08ab85a1d68	692	Hamap	MF_01161	tRNA(Ile)-lysidine synthase [tilS].	82	425	17.3718	T	2024-04-25	IPR012094	tRNA(Ile)-lysidine synthase	GO:0000166(InterPro)|GO:0005524(InterPro)|GO:0008033(InterPro)|GO:0016879(InterPro)	-
OG4756	480b81ab975db273031ef08ab85a1d68	692	MobiDBLite	mobidb-lite	consensus disorder prediction	263	279	-	T	2024-04-25	-	-	-	-
OG4756	480b81ab975db273031ef08ab85a1d68	692	CDD	cd01992	PP-ATPase	100	341	2.01347e-42	T	2024-04-25	IPR012795	tRNA(Ile)-lysidine synthase, N-terminal	GO:0000166(InterPro)|GO:0005524(InterPro)|GO:0008033(InterPro)|GO:0016879(InterPro)	-
OG13629	122ad53251f7e519107d0177db1343cb	114	Pfam	PF06412	Conjugal transfer protein TraD	49	106	1.2e-05	T	2024-04-25	IPR009444	Conjugal transfer, TraD, alpha-type	-	-
OG13629	122ad53251f7e519107d0177db1343cb	114	Coils	Coil	Coil	21	52	-	T	2024-04-25	-	-	-	-
OG15239	a286e5b5c4977ddaf1ce700f107a8b89	128	MobiDBLite	mobidb-lite	consensus disorder prediction	16	49	-	T	2024-04-25	-	-	-	-
OG15239	a286e5b5c4977ddaf1ce700f107a8b89	128	MobiDBLite	mobidb-lite	consensus disorder prediction	16	35	-	T	2024-04-25	-	-	-	-
OG19522	6cf689e9d48fa9a68dd4b462d1c8c642	185	PANTHER	PTHR33481	REVERSE TRANSCRIPTASE	4	185	3.7e-90	T	2024-04-25	-	-	-	-
OG19522	6cf689e9d48fa9a68dd4b462d1c8c642	185	Pfam	PF00078	Reverse transcriptase (RNA-dependent DNA polymerase)	66	180	1.5e-09	T	2024-04-25	IPR000477	Reverse transcriptase domain	-	-
OG21415	be8e3622d0342736a23769ec3c70e9f0	194	MobiDBLite	mobidb-lite	consensus disorder prediction	41	71	-	T	2024-04-25	-	-	-	-
OG21415	be8e3622d0342736a23769ec3c70e9f0	194	MobiDBLite	mobidb-lite	consensus disorder prediction	1	80	-	T	2024-04-25	-	-	-	-
OG21415	be8e3622d0342736a23769ec3c70e9f0	194	MobiDBLite	mobidb-lite	consensus disorder prediction	137	160	-	T	2024-04-25	-	-	-	-
OG21415	be8e3622d0342736a23769ec3c70e9f0	194	MobiDBLite	mobidb-lite	consensus disorder prediction	13	32	-	T	2024-04-25	-	-	-	-
OG4116	590e14e8358d12c6986a37db324fd1da	1138	Pfam	PF00400	WD domain, G-beta repeat	490	518	120	T	2024-04-25	IPR001680	WD40 repeat	GO:0005515(InterPro)	-
OG4116	590e14e8358d12c6986a37db324fd1da	1138	Pfam	PF00400	WD domain, G-beta repeat	575	597	460	T	2024-04-25	IPR001680	WD40 repeat	GO:0005515(InterPro)	-
OG4116	590e14e8358d12c6986a37db324fd1da	1138	PANTHER	PTHR19842	G BETA-LIKE PROTEIN GBL	151	902	2.4e-57	T	2024-04-25	IPR037588	Target of rapamycin complex subunit LST8	GO:0031929(InterPro)|GO:0031929(PANTHER)|GO:0031931(InterPro)|GO:0031931(PANTHER)|GO:0031932(PANTHER)|GO:0031932(InterPro)|GO:0032956(PANTHER)	-
OG4116	590e14e8358d12c6986a37db324fd1da	1138	SMART	SM00320	WD40_4	603	640	13	T	2024-04-25	IPR001680	WD40 repeat	GO:0005515(InterPro)	-
OG4116	590e14e8358d12c6986a37db324fd1da	1138	SMART	SM00320	WD40_4	488	523	4.6	T	2024-04-25	IPR001680	WD40 repeat	GO:0005515(InterPro)	-
OG4116	590e14e8358d12c6986a37db324fd1da	1138	SMART	SM00320	WD40_4	565	598	0.85	T	2024-04-25	IPR001680	WD40 repeat	GO:0005515(InterPro)	-
OG4116	590e14e8358d12c6986a37db324fd1da	1138	SMART	SM00320	WD40_4	755	797	11	T	2024-04-25	IPR001680	WD40 repeat	GO:0005515(InterPro)	-
OG4116	590e14e8358d12c6986a37db324fd1da	1138	SMART	SM00320	WD40_4	861	900	95	T	2024-04-25	IPR001680	WD40 repeat	GO:0005515(InterPro)	-
OG4116	590e14e8358d12c6986a37db324fd1da	1138	SMART	SM00320	WD40_4	816	855	63	T	2024-04-25	IPR001680	WD40 repeat	GO:0005515(InterPro)	-
OG4116	590e14e8358d12c6986a37db324fd1da	1138	SMART	SM00320	WD40_4	704	753	300	T	2024-04-25	IPR001680	WD40 repeat	GO:0005515(InterPro)	-
OG4116	590e14e8358d12c6986a37db324fd1da	1138	MobiDBLite	mobidb-lite	consensus disorder prediction	110	218	-	T	2024-04-25	-	-	-	-
OG4116	590e14e8358d12c6986a37db324fd1da	1138	MobiDBLite	mobidb-lite	consensus disorder prediction	908	930	-	T	2024-04-25	-	-	-	-
OG4116	590e14e8358d12c6986a37db324fd1da	1138	MobiDBLite	mobidb-lite	consensus disorder prediction	159	202	-	T	2024-04-25	-	-	-	-
OG4116	590e14e8358d12c6986a37db324fd1da	1138	Gene3D	G3DSA:2.130.10.10	-	473	919	0	T	2024-04-25	IPR015943	WD40/YVTN repeat-like-containing domain superfamily	GO:0005515(InterPro)	-
OG4116	590e14e8358d12c6986a37db324fd1da	1138	SUPERFAMILY	SSF50978	WD40 repeat-like	489	901	1.69e-29	T	2024-04-25	IPR036322	WD40-repeat-containing domain superfamily	GO:0005515(InterPro)	-
OG4116	590e14e8358d12c6986a37db324fd1da	1138	FunFam	G3DSA:2.130.10.10:FF:000969	WD repeat protein	473	920	0	T	2024-04-25	-	-	-	-
OG4116	590e14e8358d12c6986a37db324fd1da	1138	Coils	Coil	Coil	1007	1027	-	T	2024-04-25	-	-	-	-
OG4116	590e14e8358d12c6986a37db324fd1da	1138	MobiDBLite	mobidb-lite	consensus disorder prediction	110	151	-	T	2024-04-25	-	-	-	-
OG4116	590e14e8358d12c6986a37db324fd1da	1138	MobiDBLite	mobidb-lite	consensus disorder prediction	899	937	-	T	2024-04-25	-	-	-	-
OG13244	6680526f8a9e862af3dc0f5a421724e2	307	Gene3D	G3DSA:3.30.40.10	Zinc/RING finger domain, C3HC4 (zinc finger)	188	277	2e-08	T	2024-04-25	IPR013083	Zinc finger, RING/FYVE/PHD-type	-	-
OG13244	6680526f8a9e862af3dc0f5a421724e2	307	SUPERFAMILY	SSF57903	FYVE/PHD zinc finger	196	251	1.25e-08	T	2024-04-25	IPR011011	Zinc finger, FYVE/PHD-type	-	-
OG13244	6680526f8a9e862af3dc0f5a421724e2	307	MobiDBLite	mobidb-lite	consensus disorder prediction	267	307	-	T	2024-04-25	-	-	-	-
OG13244	6680526f8a9e862af3dc0f5a421724e2	307	CDD	cd15489	PHD_SF	201	247	1.25826e-06	T	2024-04-25	-	-	-	-
OG13244	6680526f8a9e862af3dc0f5a421724e2	307	SMART	SM00249	PHD_3	200	248	0.0015	T	2024-04-25	IPR001965	Zinc finger, PHD-type	-	-
OG13244	6680526f8a9e862af3dc0f5a421724e2	307	MobiDBLite	mobidb-lite	consensus disorder prediction	104	144	-	T	2024-04-25	-	-	-	-
OG13244	6680526f8a9e862af3dc0f5a421724e2	307	ProSiteProfiles	PS50089	Zinc finger RING-type profile.	201	248	9.4059	T	2024-04-25	IPR001841	Zinc finger, RING-type	-	-
OG13244	6680526f8a9e862af3dc0f5a421724e2	307	MobiDBLite	mobidb-lite	consensus disorder prediction	128	142	-	T	2024-04-25	-	-	-	-
OG15236	ae59d2f5b656d0f87c1691fccd072e2f	80	Pfam	PF17759	Phenylalanyl tRNA synthetase beta chain CLM domain	25	76	4.6e-06	T	2024-04-25	IPR041616	Phenylalanyl tRNA synthetase beta chain, core domain	-	-
OG15236	ae59d2f5b656d0f87c1691fccd072e2f	80	SUPERFAMILY	SSF55681	Class II aaRS and biotin synthetases	27	79	1.04e-09	T	2024-04-25	IPR045864	Class II Aminoacyl-tRNA synthetase/Biotinyl protein ligase (BPL) and lipoyl protein ligase (LPL)	-	-
OG15236	ae59d2f5b656d0f87c1691fccd072e2f	80	Gene3D	G3DSA:3.30.930.10	Bira Bifunctional Protein; Domain 2	4	80	5e-12	T	2024-04-25	IPR045864	Class II Aminoacyl-tRNA synthetase/Biotinyl protein ligase (BPL) and lipoyl protein ligase (LPL)	-	-
OG15236	ae59d2f5b656d0f87c1691fccd072e2f	80	PANTHER	PTHR10947	PHENYLALANYL-TRNA SYNTHETASE BETA CHAIN AND LEUCINE-RICH REPEAT-CONTAINING PROTEIN 47	20	80	7e-09	T	2024-04-25	IPR045060	Phenylalanine-tRNA ligase, class IIc, beta subunit	GO:0004826(PANTHER)|GO:0004826(InterPro)|GO:0006432(InterPro)|GO:0006432(PANTHER)|GO:0009328(PANTHER)	-
OG10698	1f06304b4ffe250e11c9f4eb916b0865	88	MobiDBLite	mobidb-lite	consensus disorder prediction	60	88	-	T	2024-04-25	-	-	-	-
OG10698	1f06304b4ffe250e11c9f4eb916b0865	88	MobiDBLite	mobidb-lite	consensus disorder prediction	60	76	-	T	2024-04-25	-	-	-	-
OG11006	00f933da803a487181e2d87692c4fee6	308	Gene3D	G3DSA:2.60.120.200	-	47	307	8.7e-54	T	2024-04-25	-	-	-	-
OG11006	00f933da803a487181e2d87692c4fee6	308	PANTHER	PTHR10963	GLYCOSYL HYDROLASE-RELATED	35	305	4.2e-36	T	2024-04-25	IPR050546	Glycosyl Hydrolase Family 16	-	-
OG11006	00f933da803a487181e2d87692c4fee6	308	ProSiteProfiles	PS51762	Glycosyl hydrolases family 16 (GH16) domain profile.	55	308	11.9876	T	2024-04-25	IPR000757	Glycoside hydrolase family 16	GO:0004553(InterPro)|GO:0005975(InterPro)	-
OG11006	00f933da803a487181e2d87692c4fee6	308	SUPERFAMILY	SSF49899	Concanavalin A-like lectins/glucanases	46	305	1.34e-31	T	2024-04-25	IPR013320	Concanavalin A-like lectin/glucanase domain superfamily	-	-
OG22161	fa36cdc4605e9fbf0bb9167a5fbadf6e	186	MobiDBLite	mobidb-lite	consensus disorder prediction	115	161	-	T	2024-04-25	-	-	-	-
OG22161	fa36cdc4605e9fbf0bb9167a5fbadf6e	186	MobiDBLite	mobidb-lite	consensus disorder prediction	106	161	-	T	2024-04-25	-	-	-	-
OG7501	ffe7b1d835b493fe7357943ae415e2ee	524	PANTHER	PTHR12459	UNCHARACTERIZED	23	524	2.3e-64	T	2024-04-25	IPR026749	Transmembrane protein 135	-	-
OG7501	ffe7b1d835b493fe7357943ae415e2ee	524	MobiDBLite	mobidb-lite	consensus disorder prediction	174	201	-	T	2024-04-25	-	-	-	-
OG7611	6dcbe7a39535e2c06ea15c92e3396df7	1046	Gene3D	G3DSA:3.30.565.10	-	2	223	7.9e-78	T	2024-04-25	IPR036890	Histidine kinase/HSP90-like ATPase superfamily	-	-
OG7611	6dcbe7a39535e2c06ea15c92e3396df7	1046	PANTHER	PTHR10073	DNA MISMATCH REPAIR PROTEIN MLH, PMS, MUTL	4	992	0	T	2024-04-25	IPR038973	DNA mismatch repair protein MutL/Mlh/Pms-like	GO:0006298(InterPro)|GO:0006298(PANTHER)|GO:0016887(InterPro)|GO:0016887(PANTHER)|GO:0032300(InterPro)|GO:0032300(PANTHER)|GO:0032389(PANTHER)|GO:0140664(InterPro)	-
OG7611	6dcbe7a39535e2c06ea15c92e3396df7	1046	FunFam	G3DSA:3.30.230.10:FF:000074	DNA mismatch repair protein (Pms1)	224	362	2.8e-73	T	2024-04-25	-	-	-	-
OG7611	6dcbe7a39535e2c06ea15c92e3396df7	1046	NCBIfam	TIGR00585	DNA mismatch repair endonuclease MutL	6	455	1.2e-82	T	2024-04-25	IPR002099	DNA mismatch repair protein MutL/Mlh/PMS	GO:0005524(InterPro)|GO:0006298(InterPro)|GO:0030983(InterPro)	-
OG7611	6dcbe7a39535e2c06ea15c92e3396df7	1046	SUPERFAMILY	SSF55874	ATPase domain of HSP90 chaperone/DNA topoisomerase II/histidine kinase	20	223	5.63e-48	T	2024-04-25	IPR036890	Histidine kinase/HSP90-like ATPase superfamily	-	-
OG7611	6dcbe7a39535e2c06ea15c92e3396df7	1046	ProSitePatterns	PS00058	DNA mismatch repair proteins mutL / hexB / PMS1 signature.	96	102	-	T	2024-04-25	IPR014762	DNA mismatch repair, conserved site	-	-
OG7611	6dcbe7a39535e2c06ea15c92e3396df7	1046	Pfam	PF08676	MutL C terminal dimerisation domain	793	955	2.7e-12	T	2024-04-25	IPR014790	MutL, C-terminal, dimerisation	GO:0005524(InterPro)|GO:0006298(InterPro)	-
OG7611	6dcbe7a39535e2c06ea15c92e3396df7	1046	CDD	cd16926	HATPase_MutL-MLH-PMS-like	13	196	3.69205e-77	T	2024-04-25	-	-	-	-
OG7611	6dcbe7a39535e2c06ea15c92e3396df7	1046	Pfam	PF13589	Histidine kinase-, DNA gyrase B-, and HSP90-like ATPase	28	126	4.1e-10	T	2024-04-25	-	-	-	-
OG7611	6dcbe7a39535e2c06ea15c92e3396df7	1046	CDD	cd03484	MutL_Trans_hPMS_2_like	214	354	1.8992e-55	T	2024-04-25	-	-	-	-
OG7611	6dcbe7a39535e2c06ea15c92e3396df7	1046	MobiDBLite	mobidb-lite	consensus disorder prediction	414	441	-	T	2024-04-25	-	-	-	-
OG7611	6dcbe7a39535e2c06ea15c92e3396df7	1046	Pfam	PF01119	DNA mismatch repair protein, C-terminal domain	252	352	2.4e-14	T	2024-04-25	IPR013507	DNA mismatch repair protein, S5 domain 2-like	GO:0005524(InterPro)|GO:0006298(InterPro)|GO:0030983(InterPro)	-
OG7611	6dcbe7a39535e2c06ea15c92e3396df7	1046	Gene3D	G3DSA:3.30.1540.20	-	810	986	3.8e-33	T	2024-04-25	IPR042120	MutL, C-terminal domain, dimerisation subdomain	-	-
OG7611	6dcbe7a39535e2c06ea15c92e3396df7	1046	Coils	Coil	Coil	743	763	-	T	2024-04-25	-	-	-	-
OG7611	6dcbe7a39535e2c06ea15c92e3396df7	1046	Gene3D	G3DSA:3.30.1370.100	-	839	950	3.8e-33	T	2024-04-25	IPR042121	MutL, C-terminal domain, regulatory subdomain	-	-
OG7611	6dcbe7a39535e2c06ea15c92e3396df7	1046	MobiDBLite	mobidb-lite	consensus disorder prediction	618	639	-	T	2024-04-25	-	-	-	-
OG7611	6dcbe7a39535e2c06ea15c92e3396df7	1046	SUPERFAMILY	SSF118116	DNA mismatch repair protein MutL	788	986	7.19e-19	T	2024-04-25	IPR037198	MutL, C-terminal domain superfamily	-	-
OG7611	6dcbe7a39535e2c06ea15c92e3396df7	1046	MobiDBLite	mobidb-lite	consensus disorder prediction	394	528	-	T	2024-04-25	-	-	-	-
OG7611	6dcbe7a39535e2c06ea15c92e3396df7	1046	MobiDBLite	mobidb-lite	consensus disorder prediction	647	664	-	T	2024-04-25	-	-	-	-
OG7611	6dcbe7a39535e2c06ea15c92e3396df7	1046	Coils	Coil	Coil	671	700	-	T	2024-04-25	-	-	-	-
OG7611	6dcbe7a39535e2c06ea15c92e3396df7	1046	SMART	SM00853	MutL_C_2	790	955	9.6e-38	T	2024-04-25	IPR014790	MutL, C-terminal, dimerisation	GO:0005524(InterPro)|GO:0006298(InterPro)	-
OG7611	6dcbe7a39535e2c06ea15c92e3396df7	1046	MobiDBLite	mobidb-lite	consensus disorder prediction	449	488	-	T	2024-04-25	-	-	-	-
OG7611	6dcbe7a39535e2c06ea15c92e3396df7	1046	FunFam	G3DSA:3.30.565.10:FF:000014	Mismatch repair endonuclease pms1, putative	3	223	4.2e-104	T	2024-04-25	-	-	-	-
OG7611	6dcbe7a39535e2c06ea15c92e3396df7	1046	Gene3D	G3DSA:3.30.230.10	-	224	362	2.7e-39	T	2024-04-25	IPR014721	Small ribosomal subunit protein uS5 domain 2-type fold, subgroup	-	-
OG7611	6dcbe7a39535e2c06ea15c92e3396df7	1046	SMART	SM01340	DNA_mis_repair_2	219	354	1.8e-37	T	2024-04-25	IPR013507	DNA mismatch repair protein, S5 domain 2-like	GO:0005524(InterPro)|GO:0006298(InterPro)|GO:0030983(InterPro)	-
OG7611	6dcbe7a39535e2c06ea15c92e3396df7	1046	MobiDBLite	mobidb-lite	consensus disorder prediction	609	668	-	T	2024-04-25	-	-	-	-
OG7611	6dcbe7a39535e2c06ea15c92e3396df7	1046	MobiDBLite	mobidb-lite	consensus disorder prediction	560	587	-	T	2024-04-25	-	-	-	-
OG7611	6dcbe7a39535e2c06ea15c92e3396df7	1046	FunFam	G3DSA:3.30.1370.100:FF:000001	Mismatch repair endonuclease pms1, putative	839	950	3.9e-36	T	2024-04-25	-	-	-	-
OG7611	6dcbe7a39535e2c06ea15c92e3396df7	1046	MobiDBLite	mobidb-lite	consensus disorder prediction	394	413	-	T	2024-04-25	-	-	-	-
OG7611	6dcbe7a39535e2c06ea15c92e3396df7	1046	SUPERFAMILY	SSF54211	Ribosomal protein S5 domain 2-like	202	354	1.4e-30	T	2024-04-25	IPR020568	Ribosomal protein uS5 domain 2-type superfamily	-	-
OG16357	69c5e7e2e7f01d44e10427f935c4a5d2	343	Gene3D	G3DSA:3.30.1180.20	Dihydroxyacetone kinase; domain 2	196	304	1.2e-28	T	2024-04-25	-	-	-	-
OG16357	69c5e7e2e7f01d44e10427f935c4a5d2	343	ProSiteProfiles	PS51481	DhaK domain profile.	16	343	99.1398	T	2024-04-25	IPR004006	DhaK domain	GO:0004371(InterPro)|GO:0006071(InterPro)	-
OG16357	69c5e7e2e7f01d44e10427f935c4a5d2	343	SUPERFAMILY	SSF82549	DAK1/DegV-like	20	298	1.12e-89	T	2024-04-25	-	-	-	-
OG16357	69c5e7e2e7f01d44e10427f935c4a5d2	343	FunFam	G3DSA:3.40.50.10440:FF:000002	Dihydroxyacetone kinase	21	195	5.4e-86	T	2024-04-25	-	-	-	-
OG16357	69c5e7e2e7f01d44e10427f935c4a5d2	343	Coils	Coil	Coil	295	297	-	T	2024-04-25	-	-	-	-
OG16357	69c5e7e2e7f01d44e10427f935c4a5d2	343	Gene3D	G3DSA:3.40.50.10440	Dihydroxyacetone kinase; domain 1	20	195	9.2e-62	T	2024-04-25	-	-	-	-
OG16357	69c5e7e2e7f01d44e10427f935c4a5d2	343	Pfam	PF02733	Dak1 domain	28	298	1.8e-87	T	2024-04-25	IPR004006	DhaK domain	GO:0004371(InterPro)|GO:0006071(InterPro)	-
OG16357	69c5e7e2e7f01d44e10427f935c4a5d2	343	PANTHER	PTHR28629	TRIOKINASE/FMN CYCLASE	11	297	1.1e-92	T	2024-04-25	IPR050861	Dihydroxyacetone Kinase (DAK)	GO:0004371(PANTHER)|GO:0005829(PANTHER)|GO:0019563(PANTHER)	-
OG5543	869f3c80f2e3ec4a669b94ccc1a660e0	232	MobiDBLite	mobidb-lite	consensus disorder prediction	1	38	-	T	2024-04-25	-	-	-	-
OG5543	869f3c80f2e3ec4a669b94ccc1a660e0	232	MobiDBLite	mobidb-lite	consensus disorder prediction	136	158	-	T	2024-04-25	-	-	-	-
OG5543	869f3c80f2e3ec4a669b94ccc1a660e0	232	MobiDBLite	mobidb-lite	consensus disorder prediction	73	232	-	T	2024-04-25	-	-	-	-
OG5543	869f3c80f2e3ec4a669b94ccc1a660e0	232	MobiDBLite	mobidb-lite	consensus disorder prediction	79	93	-	T	2024-04-25	-	-	-	-
OG5543	869f3c80f2e3ec4a669b94ccc1a660e0	232	MobiDBLite	mobidb-lite	consensus disorder prediction	116	135	-	T	2024-04-25	-	-	-	-
OG5543	869f3c80f2e3ec4a669b94ccc1a660e0	232	MobiDBLite	mobidb-lite	consensus disorder prediction	194	209	-	T	2024-04-25	-	-	-	-
OG5543	869f3c80f2e3ec4a669b94ccc1a660e0	232	MobiDBLite	mobidb-lite	consensus disorder prediction	168	183	-	T	2024-04-25	-	-	-	-
OG1669	c037a304841119ae74a7368fc4f8eb0d	324	ProSiteProfiles	PS50102	Eukaryotic RNA Recognition Motif (RRM) profile.	232	310	17.7111	T	2024-04-25	IPR000504	RNA recognition motif domain	GO:0003723(InterPro)	-
OG1669	c037a304841119ae74a7368fc4f8eb0d	324	SUPERFAMILY	SSF54928	RNA-binding domain, RBD	136	226	6.58e-26	T	2024-04-25	IPR035979	RNA-binding domain superfamily	GO:0003676(InterPro)	-
OG1669	c037a304841119ae74a7368fc4f8eb0d	324	MobiDBLite	mobidb-lite	consensus disorder prediction	94	127	-	T	2024-04-25	-	-	-	-
OG1669	c037a304841119ae74a7368fc4f8eb0d	324	Pfam	PF00076	RNA recognition motif	234	304	2.5e-12	T	2024-04-25	IPR000504	RNA recognition motif domain	GO:0003723(InterPro)	-
OG1669	c037a304841119ae74a7368fc4f8eb0d	324	Pfam	PF00076	RNA recognition motif	146	215	1.8e-16	T	2024-04-25	IPR000504	RNA recognition motif domain	GO:0003723(InterPro)	-
OG1669	c037a304841119ae74a7368fc4f8eb0d	324	Gene3D	G3DSA:3.30.70.330	-	227	322	6.5e-25	T	2024-04-25	IPR012677	Nucleotide-binding alpha-beta plait domain superfamily	-	-
OG1669	c037a304841119ae74a7368fc4f8eb0d	324	SMART	SM00360	rrm1_1	233	306	1.6e-21	T	2024-04-25	IPR000504	RNA recognition motif domain	GO:0003723(InterPro)	-
OG1669	c037a304841119ae74a7368fc4f8eb0d	324	SMART	SM00360	rrm1_1	145	217	1.1e-22	T	2024-04-25	IPR000504	RNA recognition motif domain	GO:0003723(InterPro)	-
OG1669	c037a304841119ae74a7368fc4f8eb0d	324	PANTHER	PTHR48034	TRANSFORMER-2 SEX-DETERMINING PROTEIN-RELATED	105	226	3.7e-41	T	2024-04-25	IPR050441	RNA-binding motif	GO:0003723(PANTHER)|GO:0005681(PANTHER)|GO:0048026(PANTHER)	-
OG1669	c037a304841119ae74a7368fc4f8eb0d	324	SUPERFAMILY	SSF54928	RNA-binding domain, RBD	229	314	3.22e-26	T	2024-04-25	IPR035979	RNA-binding domain superfamily	GO:0003676(InterPro)	-
OG1669	c037a304841119ae74a7368fc4f8eb0d	324	MobiDBLite	mobidb-lite	consensus disorder prediction	102	127	-	T	2024-04-25	-	-	-	-
OG1669	c037a304841119ae74a7368fc4f8eb0d	324	CDD	cd00590	RRM_SF	146	217	2.7126e-24	T	2024-04-25	-	-	-	-
OG1669	c037a304841119ae74a7368fc4f8eb0d	324	FunFam	G3DSA:3.30.70.330:FF:000843	Nucleic acid-binding protein	221	322	1.9e-49	T	2024-04-25	-	-	-	-
OG1669	c037a304841119ae74a7368fc4f8eb0d	324	Gene3D	G3DSA:3.30.70.330	-	91	226	9.4e-27	T	2024-04-25	IPR012677	Nucleotide-binding alpha-beta plait domain superfamily	-	-
OG1669	c037a304841119ae74a7368fc4f8eb0d	324	ProSiteProfiles	PS50102	Eukaryotic RNA Recognition Motif (RRM) profile.	144	221	17.5064	T	2024-04-25	IPR000504	RNA recognition motif domain	GO:0003723(InterPro)	-
OG4731	0ebc55adea11acdd779aef8df6d0ebaf	864	MobiDBLite	mobidb-lite	consensus disorder prediction	820	845	-	T	2024-04-25	-	-	-	-
OG4731	0ebc55adea11acdd779aef8df6d0ebaf	864	ProSiteProfiles	PS51678	SAM-dependent methyltransferase PRMT-type domain profile.	382	791	42.6217	T	2024-04-25	IPR025799	Protein arginine N-methyltransferase	GO:0016274(InterPro)|GO:0018216(InterPro)	-
OG4731	0ebc55adea11acdd779aef8df6d0ebaf	864	PANTHER	PTHR10738	PROTEIN ARGININE N-METHYLTRANSFERASE 5	4	864	0	T	2024-04-25	IPR025799	Protein arginine N-methyltransferase	GO:0005634(PANTHER)|GO:0005829(PANTHER)|GO:0006355(PANTHER)|GO:0008469(PANTHER)|GO:0016274(InterPro)|GO:0018216(InterPro)|GO:0034969(PANTHER)	-
OG4731	0ebc55adea11acdd779aef8df6d0ebaf	864	MobiDBLite	mobidb-lite	consensus disorder prediction	527	547	-	T	2024-04-25	-	-	-	-
OG4731	0ebc55adea11acdd779aef8df6d0ebaf	864	Gene3D	G3DSA:3.20.20.150	-	10	373	8.1e-90	T	2024-04-25	-	-	-	-
OG4731	0ebc55adea11acdd779aef8df6d0ebaf	864	Gene3D	G3DSA:2.70.160.11	-	596	809	8.8e-62	T	2024-04-25	-	-	-	-
OG4731	0ebc55adea11acdd779aef8df6d0ebaf	864	Pfam	PF17285	PRMT5 TIM barrel domain	35	363	4e-72	T	2024-04-25	IPR035247	PRMT5, TIM barrel domain	-	-
OG4731	0ebc55adea11acdd779aef8df6d0ebaf	864	Pfam	PF05185	PRMT5 arginine-N-methyltransferase	372	593	3.5e-60	T	2024-04-25	IPR035075	PRMT5 arginine-N-methyltransferase	-	-
OG4731	0ebc55adea11acdd779aef8df6d0ebaf	864	Gene3D	G3DSA:3.40.50.150	Vaccinia Virus protein VP39	374	595	1.7e-67	T	2024-04-25	IPR029063	S-adenosyl-L-methionine-dependent methyltransferase superfamily	-	-
OG4731	0ebc55adea11acdd779aef8df6d0ebaf	864	Pfam	PF17286	PRMT5 oligomerisation domain	596	857	8.6e-49	T	2024-04-25	IPR035248	PRMT5, oligomerisation domain	-	-
OG4731	0ebc55adea11acdd779aef8df6d0ebaf	864	FunFam	G3DSA:2.70.160.11:FF:000018	Protein arginine N-methyltransferase	596	810	1.6e-93	T	2024-04-25	-	-	-	-
OG4731	0ebc55adea11acdd779aef8df6d0ebaf	864	PIRSF	PIRSF015894	PRMT5	663	810	6.4e-47	T	2024-04-25	IPR007857	Protein arginine N-methyltransferase PRMT5	GO:0006479(InterPro)|GO:0008168(InterPro)|GO:0035246(InterPro)	-
OG4731	0ebc55adea11acdd779aef8df6d0ebaf	864	PIRSF	PIRSF015894	PRMT5	25	648	0	T	2024-04-25	IPR007857	Protein arginine N-methyltransferase PRMT5	GO:0006479(InterPro)|GO:0008168(InterPro)|GO:0035246(InterPro)	-
OG4731	0ebc55adea11acdd779aef8df6d0ebaf	864	SUPERFAMILY	SSF53335	S-adenosyl-L-methionine-dependent methyltransferases	401	797	4.57e-22	T	2024-04-25	IPR029063	S-adenosyl-L-methionine-dependent methyltransferase superfamily	-	-
OG3931	25782bb3cdfa58ac9fa72885ae4dc2f0	614	Pfam	PF00400	WD domain, G-beta repeat	540	579	0.0009	T	2024-04-25	IPR001680	WD40 repeat	GO:0005515(InterPro)	-
OG3931	25782bb3cdfa58ac9fa72885ae4dc2f0	614	Pfam	PF00400	WD domain, G-beta repeat	291	324	0.048	T	2024-04-25	IPR001680	WD40 repeat	GO:0005515(InterPro)	-
OG3931	25782bb3cdfa58ac9fa72885ae4dc2f0	614	Pfam	PF00400	WD domain, G-beta repeat	331	366	0.0011	T	2024-04-25	IPR001680	WD40 repeat	GO:0005515(InterPro)	-
OG3931	25782bb3cdfa58ac9fa72885ae4dc2f0	614	Pfam	PF00400	WD domain, G-beta repeat	370	401	120	T	2024-04-25	IPR001680	WD40 repeat	GO:0005515(InterPro)	-
OG3931	25782bb3cdfa58ac9fa72885ae4dc2f0	614	SMART	SM00668	ctlh	98	178	1.8e-06	T	2024-04-25	IPR006595	CTLH, C-terminal LisH motif	-	-
OG3931	25782bb3cdfa58ac9fa72885ae4dc2f0	614	Gene3D	G3DSA:2.130.10.10	-	282	592	2.3e-71	T	2024-04-25	IPR015943	WD40/YVTN repeat-like-containing domain superfamily	GO:0005515(InterPro)	-
OG3931	25782bb3cdfa58ac9fa72885ae4dc2f0	614	ProSiteProfiles	PS50294	Trp-Asp (WD) repeats circular profile.	334	371	11.4974	T	2024-04-25	-	-	-	-
OG3931	25782bb3cdfa58ac9fa72885ae4dc2f0	614	CDD	cd00200	WD40	291	579	8.42407e-49	T	2024-04-25	-	-	-	-
OG3931	25782bb3cdfa58ac9fa72885ae4dc2f0	614	ProSiteProfiles	PS50082	Trp-Asp (WD) repeats profile.	334	375	15.0867	T	2024-04-25	IPR001680	WD40 repeat	GO:0005515(InterPro)	-
OG3931	25782bb3cdfa58ac9fa72885ae4dc2f0	614	MobiDBLite	mobidb-lite	consensus disorder prediction	23	61	-	T	2024-04-25	-	-	-	-
OG3931	25782bb3cdfa58ac9fa72885ae4dc2f0	614	SUPERFAMILY	SSF50978	WD40 repeat-like	257	579	1.53e-66	T	2024-04-25	IPR036322	WD40-repeat-containing domain superfamily	GO:0005515(InterPro)	-
OG3931	25782bb3cdfa58ac9fa72885ae4dc2f0	614	ProSiteProfiles	PS50082	Trp-Asp (WD) repeats profile.	521	545	8.70387	T	2024-04-25	IPR001680	WD40 repeat	GO:0005515(InterPro)	-
OG3931	25782bb3cdfa58ac9fa72885ae4dc2f0	614	ProSiteProfiles	PS50082	Trp-Asp (WD) repeats profile.	292	333	10.5085	T	2024-04-25	IPR001680	WD40 repeat	GO:0005515(InterPro)	-
OG3931	25782bb3cdfa58ac9fa72885ae4dc2f0	614	ProSiteProfiles	PS50294	Trp-Asp (WD) repeats circular profile.	292	327	8.59742	T	2024-04-25	-	-	-	-
OG3931	25782bb3cdfa58ac9fa72885ae4dc2f0	614	ProSiteProfiles	PS50897	C-terminal to LisH (CTLH) motif profile.	105	178	10.4487	T	2024-04-25	IPR006595	CTLH, C-terminal LisH motif	-	-
OG3931	25782bb3cdfa58ac9fa72885ae4dc2f0	614	PANTHER	PTHR22838	WD REPEAT PROTEIN 26-RELATED	13	583	4.7e-179	T	2024-04-25	IPR051350	WD repeat-containing signal transduction regulator	GO:0034657(PANTHER)|GO:0043161(PANTHER)	-
OG3931	25782bb3cdfa58ac9fa72885ae4dc2f0	614	SMART	SM00320	WD40_4	539	580	7.6e-08	T	2024-04-25	IPR001680	WD40 repeat	GO:0005515(InterPro)	-
OG3931	25782bb3cdfa58ac9fa72885ae4dc2f0	614	SMART	SM00320	WD40_4	327	366	3.2e-07	T	2024-04-25	IPR001680	WD40 repeat	GO:0005515(InterPro)	-
OG3931	25782bb3cdfa58ac9fa72885ae4dc2f0	614	SMART	SM00320	WD40_4	369	410	0.0053	T	2024-04-25	IPR001680	WD40 repeat	GO:0005515(InterPro)	-
OG3931	25782bb3cdfa58ac9fa72885ae4dc2f0	614	SMART	SM00320	WD40_4	453	491	99	T	2024-04-25	IPR001680	WD40 repeat	GO:0005515(InterPro)	-
OG3931	25782bb3cdfa58ac9fa72885ae4dc2f0	614	SMART	SM00320	WD40_4	412	450	0.78	T	2024-04-25	IPR001680	WD40 repeat	GO:0005515(InterPro)	-
OG3931	25782bb3cdfa58ac9fa72885ae4dc2f0	614	SMART	SM00320	WD40_4	285	324	8.6e-06	T	2024-04-25	IPR001680	WD40 repeat	GO:0005515(InterPro)	-
OG3931	25782bb3cdfa58ac9fa72885ae4dc2f0	614	SMART	SM00320	WD40_4	494	536	0.77	T	2024-04-25	IPR001680	WD40 repeat	GO:0005515(InterPro)	-
OG3931	25782bb3cdfa58ac9fa72885ae4dc2f0	614	MobiDBLite	mobidb-lite	consensus disorder prediction	23	58	-	T	2024-04-25	-	-	-	-
OG6410	789a0348b3948c5c9cdcbf857d0131c5	812	ProSitePatterns	PS60003	Phosphoketolase signature 2.	174	192	-	T	2024-04-25	IPR019789	Xylulose 5-phosphate/Fructose 6-phosphate phosphoketolase, thiamine diphosphate binding site	GO:0005975(InterPro)|GO:0016832(InterPro)	-
OG6410	789a0348b3948c5c9cdcbf857d0131c5	812	PANTHER	PTHR31273	PHOSPHOKETOLASE-RELATED	5	806	0	T	2024-04-25	IPR005593	Xylulose 5-phosphate/Fructose 6-phosphate phosphoketolase	GO:0005975(InterPro)|GO:0016832(InterPro)	-
OG6410	789a0348b3948c5c9cdcbf857d0131c5	812	Gene3D	G3DSA:3.40.50.970	-	14	403	0	T	2024-04-25	-	-	-	-
OG6410	789a0348b3948c5c9cdcbf857d0131c5	812	SUPERFAMILY	SSF52518	Thiamin diphosphate-binding fold (THDP-binding)	405	606	1.77e-18	T	2024-04-25	IPR029061	Thiamin diphosphate-binding fold	-	-
OG6410	789a0348b3948c5c9cdcbf857d0131c5	812	Hamap	MF_01403	Probable phosphoketolase.	22	807	38.1831	T	2024-04-25	IPR023962	Probable phosphoketolase	-	-
OG6410	789a0348b3948c5c9cdcbf857d0131c5	812	Pfam	PF09364	XFP N-terminal domain	26	386	0	T	2024-04-25	IPR018970	Xylulose 5-phosphate/Fructose 6-phosphate phosphoketolase, N-terminal	-	-
OG6410	789a0348b3948c5c9cdcbf857d0131c5	812	Gene3D	G3DSA:3.40.50.920	-	624	811	4.2e-67	T	2024-04-25	IPR009014	Transketolase C-terminal/Pyruvate-ferredoxin oxidoreductase domain II	GO:0003824(InterPro)	-
OG6410	789a0348b3948c5c9cdcbf857d0131c5	812	SUPERFAMILY	SSF52518	Thiamin diphosphate-binding fold (THDP-binding)	22	386	3.09e-72	T	2024-04-25	IPR029061	Thiamin diphosphate-binding fold	-	-
OG6410	789a0348b3948c5c9cdcbf857d0131c5	812	Pfam	PF09363	XFP C-terminal domain	604	805	1.8e-84	T	2024-04-25	IPR018969	Xylulose 5-phosphate/Fructose 6-phosphate phosphoketolase, C-terminal	GO:0005975(InterPro)|GO:0016832(InterPro)	-
OG6410	789a0348b3948c5c9cdcbf857d0131c5	812	Gene3D	G3DSA:3.40.50.970	-	404	623	8.3e-95	T	2024-04-25	-	-	-	-
OG6410	789a0348b3948c5c9cdcbf857d0131c5	812	CDD	cd02011	TPP_PK	102	328	0	T	2024-04-25	-	-	-	-
OG6410	789a0348b3948c5c9cdcbf857d0131c5	812	PIRSF	PIRSF017245	Phosphoketolase	1	807	0	T	2024-04-25	IPR005593	Xylulose 5-phosphate/Fructose 6-phosphate phosphoketolase	GO:0005975(InterPro)|GO:0016832(InterPro)	-
OG6410	789a0348b3948c5c9cdcbf857d0131c5	812	ProSitePatterns	PS60002	Phosphoketolase signature 1.	161	167	-	T	2024-04-25	IPR019790	Xylulose 5-phosphate/Fructose 6-phosphate phosphoketolase, conserved site	GO:0005975(InterPro)|GO:0016832(InterPro)	-
OG6410	789a0348b3948c5c9cdcbf857d0131c5	812	Pfam	PF03894	D-xylulose 5-phosphate/D-fructose 6-phosphate phosphoketolase	416	593	8.3e-78	T	2024-04-25	IPR005593	Xylulose 5-phosphate/Fructose 6-phosphate phosphoketolase	GO:0005975(InterPro)|GO:0016832(InterPro)	-
OG10178	91124d030cd7b15bf89aff7b6bb53e97	514	Coils	Coil	Coil	182	202	-	T	2024-04-25	-	-	-	-
OG10178	91124d030cd7b15bf89aff7b6bb53e97	514	ProSiteProfiles	PS51044	Zinc finger SP-RING-type profile.	275	360	32.9987	T	2024-04-25	IPR004181	Zinc finger, MIZ-type	GO:0008270(InterPro)	-
OG10178	91124d030cd7b15bf89aff7b6bb53e97	514	MobiDBLite	mobidb-lite	consensus disorder prediction	492	508	-	T	2024-04-25	-	-	-	-
OG10178	91124d030cd7b15bf89aff7b6bb53e97	514	MobiDBLite	mobidb-lite	consensus disorder prediction	357	470	-	T	2024-04-25	-	-	-	-
OG10178	91124d030cd7b15bf89aff7b6bb53e97	514	MobiDBLite	mobidb-lite	consensus disorder prediction	412	445	-	T	2024-04-25	-	-	-	-
OG10178	91124d030cd7b15bf89aff7b6bb53e97	514	FunFam	G3DSA:2.60.120.780:FF:000003	MIZ zinc finger protein, variant	96	244	6.2e-74	T	2024-04-25	-	-	-	-
OG10178	91124d030cd7b15bf89aff7b6bb53e97	514	ProSiteProfiles	PS51466	PINIT domain profile.	94	246	51.468	T	2024-04-25	IPR023321	PINIT domain	-	-
OG10178	91124d030cd7b15bf89aff7b6bb53e97	514	Gene3D	G3DSA:2.60.120.780	PINIT domain	95	244	6.6e-44	T	2024-04-25	IPR038654	PINIT domain superfamily	-	-
OG10178	91124d030cd7b15bf89aff7b6bb53e97	514	FunFam	G3DSA:3.30.40.10:FF:000247	Uncharacterized protein, isoform B	246	371	2.6e-49	T	2024-04-25	-	-	-	-
OG10178	91124d030cd7b15bf89aff7b6bb53e97	514	MobiDBLite	mobidb-lite	consensus disorder prediction	59	97	-	T	2024-04-25	-	-	-	-
OG10178	91124d030cd7b15bf89aff7b6bb53e97	514	MobiDBLite	mobidb-lite	consensus disorder prediction	492	514	-	T	2024-04-25	-	-	-	-
OG10178	91124d030cd7b15bf89aff7b6bb53e97	514	Gene3D	G3DSA:3.30.40.10	Zinc/RING finger domain, C3HC4 (zinc finger)	247	371	1.3e-37	T	2024-04-25	IPR013083	Zinc finger, RING/FYVE/PHD-type	-	-
OG10178	91124d030cd7b15bf89aff7b6bb53e97	514	Pfam	PF14324	PINIT domain	107	244	3.5e-41	T	2024-04-25	IPR023321	PINIT domain	-	-
OG10178	91124d030cd7b15bf89aff7b6bb53e97	514	PANTHER	PTHR10782	ZINC FINGER MIZ DOMAIN-CONTAINING PROTEIN	58	454	8e-58	T	2024-04-25	-	-	GO:0000790(PANTHER)|GO:0016925(PANTHER)|GO:0061665(PANTHER)	-
OG10178	91124d030cd7b15bf89aff7b6bb53e97	514	CDD	cd16792	SP-RING_Siz-like	287	335	2.13424e-26	T	2024-04-25	IPR031141	E3 SUMO-protein ligase SIZ1/2, SP-RING finger	-	-
OG10178	91124d030cd7b15bf89aff7b6bb53e97	514	Pfam	PF02891	MIZ/SP-RING zinc finger	286	334	6.8e-19	T	2024-04-25	IPR004181	Zinc finger, MIZ-type	GO:0008270(InterPro)	-
OG483	e56c2bafe22dfd0cb9da1ac9819b7d7d	586	MobiDBLite	mobidb-lite	consensus disorder prediction	163	182	-	T	2024-04-25	-	-	-	-
OG483	e56c2bafe22dfd0cb9da1ac9819b7d7d	586	CDD	cd00167	SANT	428	469	7.01161e-06	T	2024-04-25	IPR001005	SANT/Myb domain	-	-
OG483	e56c2bafe22dfd0cb9da1ac9819b7d7d	586	PIRSF	PIRSF037327	TFIIIB_Bdp1_fungal	5	586	3.8e-105	T	2024-04-25	IPR017174	Transcription factor TFIIIB component B'', fungi	GO:0000126(InterPro)|GO:0000995(InterPro)|GO:0006383(InterPro)	-
OG483	e56c2bafe22dfd0cb9da1ac9819b7d7d	586	SMART	SM00717	sant	425	473	4.4e-06	T	2024-04-25	IPR001005	SANT/Myb domain	-	-
OG483	e56c2bafe22dfd0cb9da1ac9819b7d7d	586	FunFam	G3DSA:1.10.10.60:FF:000322	Transcription factor TFIIIB component B	429	485	3.4e-37	T	2024-04-25	-	-	-	-
OG483	e56c2bafe22dfd0cb9da1ac9819b7d7d	586	MobiDBLite	mobidb-lite	consensus disorder prediction	22	40	-	T	2024-04-25	-	-	-	-
OG483	e56c2bafe22dfd0cb9da1ac9819b7d7d	586	MobiDBLite	mobidb-lite	consensus disorder prediction	1	296	-	T	2024-04-25	-	-	-	-
OG483	e56c2bafe22dfd0cb9da1ac9819b7d7d	586	Gene3D	G3DSA:1.10.10.60	-	429	486	1.4e-06	T	2024-04-25	-	-	-	-
OG483	e56c2bafe22dfd0cb9da1ac9819b7d7d	586	MobiDBLite	mobidb-lite	consensus disorder prediction	90	108	-	T	2024-04-25	-	-	-	-
OG483	e56c2bafe22dfd0cb9da1ac9819b7d7d	586	MobiDBLite	mobidb-lite	consensus disorder prediction	328	365	-	T	2024-04-25	-	-	-	-
OG483	e56c2bafe22dfd0cb9da1ac9819b7d7d	586	MobiDBLite	mobidb-lite	consensus disorder prediction	236	250	-	T	2024-04-25	-	-	-	-
OG483	e56c2bafe22dfd0cb9da1ac9819b7d7d	586	MobiDBLite	mobidb-lite	consensus disorder prediction	41	55	-	T	2024-04-25	-	-	-	-
OG483	e56c2bafe22dfd0cb9da1ac9819b7d7d	586	SUPERFAMILY	SSF46689	Homeodomain-like	427	474	2.17e-09	T	2024-04-25	IPR009057	Homeobox-like domain superfamily	-	-
OG483	e56c2bafe22dfd0cb9da1ac9819b7d7d	586	MobiDBLite	mobidb-lite	consensus disorder prediction	260	274	-	T	2024-04-25	-	-	-	-
OG483	e56c2bafe22dfd0cb9da1ac9819b7d7d	586	Coils	Coil	Coil	318	338	-	T	2024-04-25	-	-	-	-
OG483	e56c2bafe22dfd0cb9da1ac9819b7d7d	586	PANTHER	PTHR22929	RNA POLYMERASE III TRANSCRIPTION INITIATION FACTOR B	9	551	3.1e-45	T	2024-04-25	-	-	GO:0000126(PANTHER)|GO:0001156(PANTHER)|GO:0070898(PANTHER)	-
OG483	e56c2bafe22dfd0cb9da1ac9819b7d7d	586	Coils	Coil	Coil	509	536	-	T	2024-04-25	-	-	-	-
OG483	e56c2bafe22dfd0cb9da1ac9819b7d7d	586	MobiDBLite	mobidb-lite	consensus disorder prediction	524	586	-	T	2024-04-25	-	-	-	-
OG483	e56c2bafe22dfd0cb9da1ac9819b7d7d	586	Pfam	PF15963	Myb DNA-binding like	419	503	3.8e-27	T	2024-04-25	IPR039467	Transcription factor TFIIIB component B'', Myb domain	-	-
OG933	55ab60abe7110b1dc2ecaa070a58bc82	448	SUPERFAMILY	SSF56112	Protein kinase-like (PK-like)	65	445	1.41e-48	T	2024-04-25	IPR011009	Protein kinase-like domain superfamily	-	-
OG933	55ab60abe7110b1dc2ecaa070a58bc82	448	Gene3D	G3DSA:3.30.200.20	Phosphorylase Kinase; domain 1	47	150	4.3e-25	T	2024-04-25	-	-	-	-
OG933	55ab60abe7110b1dc2ecaa070a58bc82	448	MobiDBLite	mobidb-lite	consensus disorder prediction	1	24	-	T	2024-04-25	-	-	-	-
OG933	55ab60abe7110b1dc2ecaa070a58bc82	448	ProSitePatterns	PS00109	Tyrosine protein kinases specific active-site signature.	188	200	-	T	2024-04-25	IPR008266	Tyrosine-protein kinase, active site	GO:0004672(InterPro)|GO:0006468(InterPro)	-
OG933	55ab60abe7110b1dc2ecaa070a58bc82	448	SMART	SM00220	serkin_6	68	443	1.8e-14	T	2024-04-25	IPR000719	Protein kinase domain	GO:0004672(InterPro)|GO:0005524(InterPro)|GO:0006468(InterPro)	-
OG933	55ab60abe7110b1dc2ecaa070a58bc82	448	FunFam	G3DSA:3.30.200.20:FF:000969	Protein kinase, putative	47	150	3.4e-63	T	2024-04-25	-	-	-	-
OG933	55ab60abe7110b1dc2ecaa070a58bc82	448	FunFam	G3DSA:1.10.510.10:FF:001437	Protein kinase, putative	163	444	0	T	2024-04-25	-	-	-	-
OG933	55ab60abe7110b1dc2ecaa070a58bc82	448	ProSiteProfiles	PS50011	Protein kinase domain profile.	68	443	23.3967	T	2024-04-25	IPR000719	Protein kinase domain	GO:0004672(InterPro)|GO:0005524(InterPro)|GO:0006468(InterPro)	-
OG933	55ab60abe7110b1dc2ecaa070a58bc82	448	Pfam	PF00069	Protein kinase domain	68	201	5.9e-05	T	2024-04-25	IPR000719	Protein kinase domain	GO:0004672(InterPro)|GO:0005524(InterPro)|GO:0006468(InterPro)	-
OG933	55ab60abe7110b1dc2ecaa070a58bc82	448	Pfam	PF00069	Protein kinase domain	258	443	4.4e-10	T	2024-04-25	IPR000719	Protein kinase domain	GO:0004672(InterPro)|GO:0005524(InterPro)|GO:0006468(InterPro)	-
OG933	55ab60abe7110b1dc2ecaa070a58bc82	448	PANTHER	PTHR24058	DUAL SPECIFICITY PROTEIN KINASE	46	446	2.2e-37	T	2024-04-25	IPR050494	Serine/threonine and dual-specificity kinase	GO:0004674(PANTHER)|GO:0018105(PANTHER)|GO:0018107(PANTHER)	-
OG933	55ab60abe7110b1dc2ecaa070a58bc82	448	ProSitePatterns	PS00107	Protein kinases ATP-binding region signature.	74	99	-	T	2024-04-25	IPR017441	Protein kinase, ATP binding site	GO:0005524(InterPro)	-
OG933	55ab60abe7110b1dc2ecaa070a58bc82	448	Gene3D	G3DSA:1.10.510.10	Transferase(Phosphotransferase) domain 1	162	444	7.1e-43	T	2024-04-25	-	-	-	-
OG21627	4c97f462737df0fec6287db8ef873bfd	456	PANTHER	PTHR43400	FUMARATE REDUCTASE	268	453	7.5e-64	T	2024-04-25	IPR050315	FAD-dependent oxidoreductase 2	-	-
OG21627	4c97f462737df0fec6287db8ef873bfd	456	SUPERFAMILY	SSF51905	FAD/NAD(P)-binding domain	32	452	1.94e-26	T	2024-04-25	IPR036188	FAD/NAD(P)-binding domain superfamily	-	-
OG21627	4c97f462737df0fec6287db8ef873bfd	456	PRINTS	PR00411	Pyridine nucleotide disulphide reductase class-I signature	412	427	8.4e-05	T	2024-04-25	-	-	-	-
OG21627	4c97f462737df0fec6287db8ef873bfd	456	PRINTS	PR00411	Pyridine nucleotide disulphide reductase class-I signature	41	63	8.4e-05	T	2024-04-25	-	-	-	-
OG21627	4c97f462737df0fec6287db8ef873bfd	456	Gene3D	G3DSA:3.50.50.60	-	357	453	5.3e-22	T	2024-04-25	IPR036188	FAD/NAD(P)-binding domain superfamily	-	-
OG21627	4c97f462737df0fec6287db8ef873bfd	456	Gene3D	G3DSA:3.50.50.60	-	35	261	2.7e-52	T	2024-04-25	IPR036188	FAD/NAD(P)-binding domain superfamily	-	-
OG21627	4c97f462737df0fec6287db8ef873bfd	456	Pfam	PF00890	FAD binding domain	41	259	1.4e-22	T	2024-04-25	IPR003953	FAD-dependent oxidoreductase 2, FAD binding domain	-	-
OG21627	4c97f462737df0fec6287db8ef873bfd	456	Pfam	PF00890	FAD binding domain	310	437	1.3e-19	T	2024-04-25	IPR003953	FAD-dependent oxidoreductase 2, FAD binding domain	-	-
OG1924	aa0aeb886e1545a6defb1820da63700d	147	SUPERFAMILY	SSF55729	Acyl-CoA N-acyltransferases (Nat)	4	91	2.17e-05	T	2024-04-25	IPR016181	Acyl-CoA N-acyltransferase	-	-
OG1924	aa0aeb886e1545a6defb1820da63700d	147	Gene3D	G3DSA:3.40.630.30	-	4	139	1.5e-08	T	2024-04-25	-	-	-	-
OG16889	080805bbc989859ed4fde6270cd524a2	503	Pfam	PF07958	Protein of unknown function (DUF1688)	74	503	2e-176	T	2024-04-25	IPR012469	Protein of unknown function DUF1688	-	-
OG16889	080805bbc989859ed4fde6270cd524a2	503	PANTHER	PTHR31687	-	74	503	4.3e-201	T	2024-04-25	IPR012469	Protein of unknown function DUF1688	-	-
OG15672	64d77feab1237f0c325a8a209d9ec1af	132	PANTHER	PTHR43562	NAPA-TYPE SODIUM/HYDROGEN ANTIPORTER	23	122	2.2e-18	T	2024-04-25	-	-	-	-
OG15672	64d77feab1237f0c325a8a209d9ec1af	132	Gene3D	G3DSA:1.20.1530.20	-	21	117	2.8e-05	T	2024-04-25	IPR038770	Sodium/solute symporter superfamily	-	-
OG15873	79791f373c863eaf46e1be1a93e059b4	603	Gene3D	G3DSA:3.40.50.970	-	2	258	2.1e-106	T	2024-04-25	-	-	-	-
OG15873	79791f373c863eaf46e1be1a93e059b4	603	SUPERFAMILY	SSF52518	Thiamin diphosphate-binding fold (THDP-binding)	257	452	8.84e-65	T	2024-04-25	IPR029061	Thiamin diphosphate-binding fold	-	-
OG15873	79791f373c863eaf46e1be1a93e059b4	603	SMART	SM00861	Transket_pyr_3	275	451	3.2e-56	T	2024-04-25	IPR005475	Transketolase-like, pyrimidine-binding domain	-	-
OG15873	79791f373c863eaf46e1be1a93e059b4	603	Pfam	PF02779	Transketolase, pyrimidine binding domain	275	450	8.1e-50	T	2024-04-25	IPR005475	Transketolase-like, pyrimidine-binding domain	-	-
OG15873	79791f373c863eaf46e1be1a93e059b4	603	Gene3D	G3DSA:3.40.50.970	-	259	461	3.8e-80	T	2024-04-25	-	-	-	-
OG15873	79791f373c863eaf46e1be1a93e059b4	603	ProSitePatterns	PS00802	Transketolase signature 2.	393	409	-	T	2024-04-25	IPR020826	Transketolase binding site	-	-
OG15873	79791f373c863eaf46e1be1a93e059b4	603	ProSitePatterns	PS00801	Transketolase signature 1.	15	35	-	T	2024-04-25	IPR049557	Transketolase conserved site	-	-
OG15873	79791f373c863eaf46e1be1a93e059b4	603	SUPERFAMILY	SSF52922	TK C-terminal domain-like	457	591	1.7e-43	T	2024-04-25	IPR009014	Transketolase C-terminal/Pyruvate-ferredoxin oxidoreductase domain II	GO:0003824(InterPro)	-
OG15873	79791f373c863eaf46e1be1a93e059b4	603	SUPERFAMILY	SSF52518	Thiamin diphosphate-binding fold (THDP-binding)	2	238	3.17e-94	T	2024-04-25	IPR029061	Thiamin diphosphate-binding fold	-	-
OG15873	79791f373c863eaf46e1be1a93e059b4	603	FunFam	G3DSA:3.40.50.920:FF:000003	Transketolase	462	586	1.9e-42	T	2024-04-25	-	-	-	-
OG15873	79791f373c863eaf46e1be1a93e059b4	603	PANTHER	PTHR43522	TRANSKETOLASE	236	581	1.2e-266	T	2024-04-25	IPR033247	Transketolase family	GO:0004802(PANTHER)|GO:0005634(PANTHER)|GO:0005829(PANTHER)|GO:0006098(PANTHER)	-
OG15873	79791f373c863eaf46e1be1a93e059b4	603	FunFam	G3DSA:3.40.50.970:FF:000004	Transketolase	2	243	5.8e-126	T	2024-04-25	-	-	-	-
OG15873	79791f373c863eaf46e1be1a93e059b4	603	CDD	cd02012	TPP_TK	12	237	8.79633e-126	T	2024-04-25	IPR005474	Transketolase, N-terminal	-	-
OG15873	79791f373c863eaf46e1be1a93e059b4	603	Gene3D	G3DSA:3.40.50.920	-	462	599	1.6e-48	T	2024-04-25	IPR009014	Transketolase C-terminal/Pyruvate-ferredoxin oxidoreductase domain II	GO:0003824(InterPro)	-
OG15873	79791f373c863eaf46e1be1a93e059b4	603	CDD	cd07033	TPP_PYR_DXS_TK_like	279	446	2.75369e-55	T	2024-04-25	-	-	-	-
OG15873	79791f373c863eaf46e1be1a93e059b4	603	Pfam	PF00456	Transketolase, thiamine diphosphate binding domain	7	238	8.9e-112	T	2024-04-25	IPR005474	Transketolase, N-terminal	-	-
OG15873	79791f373c863eaf46e1be1a93e059b4	603	FunFam	G3DSA:3.40.50.970:FF:000003	Transketolase	251	462	1e-93	T	2024-04-25	-	-	-	-
OG15873	79791f373c863eaf46e1be1a93e059b4	603	Pfam	PF02780	Transketolase, C-terminal domain	468	575	3.2e-06	T	2024-04-25	IPR033248	Transketolase, C-terminal domain	-	-
OG17928	18bcec19c594b802da36e407b33408b2	281	MobiDBLite	mobidb-lite	consensus disorder prediction	248	268	-	T	2024-04-25	-	-	-	-
OG17928	18bcec19c594b802da36e407b33408b2	281	MobiDBLite	mobidb-lite	consensus disorder prediction	215	236	-	T	2024-04-25	-	-	-	-
OG17928	18bcec19c594b802da36e407b33408b2	281	MobiDBLite	mobidb-lite	consensus disorder prediction	187	281	-	T	2024-04-25	-	-	-	-
OG3459	df435b9ddea613673a6b9725282d242e	1014	Pfam	PF00027	Cyclic nucleotide-binding domain	906	989	9e-13	T	2024-04-25	IPR000595	Cyclic nucleotide-binding domain	-	-
OG3459	df435b9ddea613673a6b9725282d242e	1014	MobiDBLite	mobidb-lite	consensus disorder prediction	131	150	-	T	2024-04-25	-	-	-	-
OG3459	df435b9ddea613673a6b9725282d242e	1014	SUPERFAMILY	SSF51206	cAMP-binding domain-like	881	998	5.24e-22	T	2024-04-25	IPR018490	Cyclic nucleotide-binding domain superfamily	-	-
OG3459	df435b9ddea613673a6b9725282d242e	1014	SMART	SM00100	cnmp_10	886	1002	3.2e-09	T	2024-04-25	IPR000595	Cyclic nucleotide-binding domain	-	-
OG3459	df435b9ddea613673a6b9725282d242e	1014	FunFam	G3DSA:3.30.750.24:FF:000012	Sulfate transporter family protein	672	803	1.2e-56	T	2024-04-25	-	-	-	-
OG3459	df435b9ddea613673a6b9725282d242e	1014	Gene3D	G3DSA:3.30.750.24	STAS domain	676	803	2.5e-24	T	2024-04-25	IPR036513	STAS domain superfamily	-	-
OG3459	df435b9ddea613673a6b9725282d242e	1014	Gene3D	G3DSA:2.60.120.10	Jelly Rolls	846	1014	5.3e-21	T	2024-04-25	IPR014710	RmlC-like jelly roll fold	-	-
OG3459	df435b9ddea613673a6b9725282d242e	1014	ProSiteProfiles	PS50042	cAMP/cGMP binding motif profile.	907	986	14.6766	T	2024-04-25	IPR000595	Cyclic nucleotide-binding domain	-	-
OG3459	df435b9ddea613673a6b9725282d242e	1014	ProSiteProfiles	PS50801	STAS domain profile.	690	799	17.327	T	2024-04-25	IPR002645	STAS domain	-	-
OG3459	df435b9ddea613673a6b9725282d242e	1014	PANTHER	PTHR43310	SULFATE TRANSPORTER YBAR-RELATED	68	1007	0	T	2024-04-25	IPR052706	Membrane-associated Transporter-like	-	-
OG3459	df435b9ddea613673a6b9725282d242e	1014	SUPERFAMILY	SSF52091	SpoIIaa-like	687	801	1.45e-12	T	2024-04-25	IPR036513	STAS domain superfamily	-	-
OG3459	df435b9ddea613673a6b9725282d242e	1014	CDD	cd07042	STAS_SulP_like_sulfate_transporter	680	792	4.39839e-12	T	2024-04-25	-	-	-	-
OG3459	df435b9ddea613673a6b9725282d242e	1014	CDD	cd00038	CAP_ED	884	998	8.68987e-19	T	2024-04-25	IPR000595	Cyclic nucleotide-binding domain	-	-
OG3459	df435b9ddea613673a6b9725282d242e	1014	Pfam	PF01740	STAS domain	687	795	3.3e-07	T	2024-04-25	IPR002645	STAS domain	-	-
OG3459	df435b9ddea613673a6b9725282d242e	1014	Pfam	PF00916	Sulfate permease family	230	623	1.2e-44	T	2024-04-25	IPR011547	SLC26A/SulP transporter domain	GO:0016020(InterPro)	-
OG3459	df435b9ddea613673a6b9725282d242e	1014	FunFam	G3DSA:2.60.120.10:FF:000141	Sulfate transporter family protein	848	1014	6.6e-91	T	2024-04-25	-	-	-	-
OG14787	b061c28ddcb747b16bac622385caafed	121	PANTHER	PTHR34997	AM15	31	116	7.6e-09	T	2024-04-25	IPR052210	LysM domain-containing protein	-	-
OG14787	b061c28ddcb747b16bac622385caafed	121	ProSiteProfiles	PS51782	LysM domain profile.	46	92	9.04805	T	2024-04-25	IPR018392	LysM domain	-	-
OG14787	b061c28ddcb747b16bac622385caafed	121	Gene3D	G3DSA:3.10.350.10	LysM domain	43	92	3.4e-10	T	2024-04-25	IPR036779	LysM domain superfamily	-	-
OG14787	b061c28ddcb747b16bac622385caafed	121	SUPERFAMILY	SSF54106	LysM domain	50	92	5.36e-05	T	2024-04-25	IPR036779	LysM domain superfamily	-	-
OG14787	b061c28ddcb747b16bac622385caafed	121	CDD	cd00118	LysM	54	92	0.00371087	T	2024-04-25	IPR018392	LysM domain	-	-
OG15583	4abf2ff64179c9bfc8ad83913b3f53d3	107	PANTHER	PTHR42070	FILAMENT ASSOCIATED PROTEIN, PUTATIVE (AFU_ORTHOLOGUE AFUA_8G06630)-RELATED	7	104	6e-19	T	2024-04-25	-	-	-	-
OG15583	4abf2ff64179c9bfc8ad83913b3f53d3	107	Gene3D	G3DSA:1.20.5.170	-	4	76	1.3e-06	T	2024-04-25	-	-	-	-
OG7730	b47452a76b5c6a6ffa7199fc9bebc707	252	Gene3D	G3DSA:2.160.20.80	-	5	183	3.2e-08	T	2024-04-25	-	-	-	-
OG7730	b47452a76b5c6a6ffa7199fc9bebc707	252	MobiDBLite	mobidb-lite	consensus disorder prediction	227	241	-	T	2024-04-25	-	-	-	-
OG7730	b47452a76b5c6a6ffa7199fc9bebc707	252	MobiDBLite	mobidb-lite	consensus disorder prediction	223	252	-	T	2024-04-25	-	-	-	-
OG7730	b47452a76b5c6a6ffa7199fc9bebc707	252	SUPERFAMILY	SSF141571	Pentapeptide repeat-like	59	187	2.09e-11	T	2024-04-25	-	-	-	-
OG19489	7e6ed6023f1eb8bef10342c4517fbb6b	68	MobiDBLite	mobidb-lite	consensus disorder prediction	42	68	-	T	2024-04-25	-	-	-	-
OG19489	7e6ed6023f1eb8bef10342c4517fbb6b	68	MobiDBLite	mobidb-lite	consensus disorder prediction	53	68	-	T	2024-04-25	-	-	-	-
OG2934	359b6d48c2d9333dd13affca03e60721	556	Pfam	PF01490	Transmembrane amino acid transporter protein	159	542	6.1e-68	T	2024-04-25	IPR013057	Amino acid transporter, transmembrane domain	-	-
OG2934	359b6d48c2d9333dd13affca03e60721	556	PANTHER	PTHR22950	AMINO ACID TRANSPORTER	159	538	3.4e-72	T	2024-04-25	-	-	GO:0003333(PANTHER)|GO:0005783(PANTHER)|GO:0015179(PANTHER)	-
OG2934	359b6d48c2d9333dd13affca03e60721	556	MobiDBLite	mobidb-lite	consensus disorder prediction	74	115	-	T	2024-04-25	-	-	-	-
OG2934	359b6d48c2d9333dd13affca03e60721	556	MobiDBLite	mobidb-lite	consensus disorder prediction	1	131	-	T	2024-04-25	-	-	-	-
OG2934	359b6d48c2d9333dd13affca03e60721	556	MobiDBLite	mobidb-lite	consensus disorder prediction	24	45	-	T	2024-04-25	-	-	-	-
OG2934	359b6d48c2d9333dd13affca03e60721	556	MobiDBLite	mobidb-lite	consensus disorder prediction	53	71	-	T	2024-04-25	-	-	-	-
OG16199	a51a33186d5a3fbcd9d66d41a5d364b8	692	Coils	Coil	Coil	474	508	-	T	2024-04-25	-	-	-	-
OG16199	a51a33186d5a3fbcd9d66d41a5d364b8	692	PANTHER	PTHR18853	FORKHEAD-ASSOCIATED DOMAIN-CONTAINING PROTEIN 1-RELATED	79	692	1.2e-67	T	2024-04-25	IPR052642	Coiled-coil and Forkhead-associated domain-containing protein	-	-
OG16199	a51a33186d5a3fbcd9d66d41a5d364b8	692	MobiDBLite	mobidb-lite	consensus disorder prediction	394	439	-	T	2024-04-25	-	-	-	-
OG16199	a51a33186d5a3fbcd9d66d41a5d364b8	692	MobiDBLite	mobidb-lite	consensus disorder prediction	284	319	-	T	2024-04-25	-	-	-	-
OG16199	a51a33186d5a3fbcd9d66d41a5d364b8	692	MobiDBLite	mobidb-lite	consensus disorder prediction	405	439	-	T	2024-04-25	-	-	-	-
OG16199	a51a33186d5a3fbcd9d66d41a5d364b8	692	MobiDBLite	mobidb-lite	consensus disorder prediction	597	612	-	T	2024-04-25	-	-	-	-
OG16199	a51a33186d5a3fbcd9d66d41a5d364b8	692	Coils	Coil	Coil	223	306	-	T	2024-04-25	-	-	-	-
OG16199	a51a33186d5a3fbcd9d66d41a5d364b8	692	MobiDBLite	mobidb-lite	consensus disorder prediction	520	653	-	T	2024-04-25	-	-	-	-
OG16199	a51a33186d5a3fbcd9d66d41a5d364b8	692	MobiDBLite	mobidb-lite	consensus disorder prediction	276	319	-	T	2024-04-25	-	-	-	-
OG16199	a51a33186d5a3fbcd9d66d41a5d364b8	692	MobiDBLite	mobidb-lite	consensus disorder prediction	536	590	-	T	2024-04-25	-	-	-	-
OG16199	a51a33186d5a3fbcd9d66d41a5d364b8	692	MobiDBLite	mobidb-lite	consensus disorder prediction	619	648	-	T	2024-04-25	-	-	-	-
OG16199	a51a33186d5a3fbcd9d66d41a5d364b8	692	Coils	Coil	Coil	322	352	-	T	2024-04-25	-	-	-	-
OG16199	a51a33186d5a3fbcd9d66d41a5d364b8	692	Coils	Coil	Coil	392	440	-	T	2024-04-25	-	-	-	-
OG16187	a2a3326753b1cb480120d3b6dd1f4288	333	MobiDBLite	mobidb-lite	consensus disorder prediction	94	210	-	T	2024-04-25	-	-	-	-
OG16187	a2a3326753b1cb480120d3b6dd1f4288	333	Gene3D	G3DSA:3.40.50.1010	-	8	207	5.5e-07	T	2024-04-25	-	-	-	-
OG16187	a2a3326753b1cb480120d3b6dd1f4288	333	MobiDBLite	mobidb-lite	consensus disorder prediction	148	202	-	T	2024-04-25	-	-	-	-
OG16187	a2a3326753b1cb480120d3b6dd1f4288	333	MobiDBLite	mobidb-lite	consensus disorder prediction	259	333	-	T	2024-04-25	-	-	-	-
OG16187	a2a3326753b1cb480120d3b6dd1f4288	333	MobiDBLite	mobidb-lite	consensus disorder prediction	115	130	-	T	2024-04-25	-	-	-	-
OG20300	701e9df9245000f96b61a3824dea65e3	120	MobiDBLite	mobidb-lite	consensus disorder prediction	1	43	-	T	2024-04-25	-	-	-	-
OG2384	e6d6c985b878be10d32df84adbf63aac	367	MobiDBLite	mobidb-lite	consensus disorder prediction	1	41	-	T	2024-04-25	-	-	-	-
OG17631	13c0a7f6e412e2e2167740b8faa95038	121	MobiDBLite	mobidb-lite	consensus disorder prediction	67	121	-	T	2024-04-25	-	-	-	-
OG17631	13c0a7f6e412e2e2167740b8faa95038	121	MobiDBLite	mobidb-lite	consensus disorder prediction	76	94	-	T	2024-04-25	-	-	-	-
OG17631	13c0a7f6e412e2e2167740b8faa95038	121	MobiDBLite	mobidb-lite	consensus disorder prediction	95	109	-	T	2024-04-25	-	-	-	-
OG8217	70e006b7fa3d11aede9027129526e3bc	743	PRINTS	PR00081	Glucose/ribitol dehydrogenase family signature	423	440	2.7e-05	T	2024-04-25	IPR002347	Short-chain dehydrogenase/reductase SDR	-	-
OG8217	70e006b7fa3d11aede9027129526e3bc	743	PRINTS	PR00081	Glucose/ribitol dehydrogenase family signature	612	631	2.7e-05	T	2024-04-25	IPR002347	Short-chain dehydrogenase/reductase SDR	-	-
OG8217	70e006b7fa3d11aede9027129526e3bc	743	PRINTS	PR00081	Glucose/ribitol dehydrogenase family signature	633	650	2.7e-05	T	2024-04-25	IPR002347	Short-chain dehydrogenase/reductase SDR	-	-
OG8217	70e006b7fa3d11aede9027129526e3bc	743	MobiDBLite	mobidb-lite	consensus disorder prediction	313	335	-	T	2024-04-25	-	-	-	-
OG8217	70e006b7fa3d11aede9027129526e3bc	743	MobiDBLite	mobidb-lite	consensus disorder prediction	471	492	-	T	2024-04-25	-	-	-	-
OG8217	70e006b7fa3d11aede9027129526e3bc	743	Gene3D	G3DSA:3.40.50.720	-	411	742	2.5e-71	T	2024-04-25	-	-	-	-
OG8217	70e006b7fa3d11aede9027129526e3bc	743	SUPERFAMILY	SSF51735	NAD(P)-binding Rossmann-fold domains	419	701	1.07e-43	T	2024-04-25	IPR036291	NAD(P)-binding domain superfamily	-	-
OG8217	70e006b7fa3d11aede9027129526e3bc	743	MobiDBLite	mobidb-lite	consensus disorder prediction	109	135	-	T	2024-04-25	-	-	-	-
OG8217	70e006b7fa3d11aede9027129526e3bc	743	PANTHER	PTHR24320	RETINOL DEHYDROGENASE	412	739	2.4e-77	T	2024-04-25	-	-	-	-
OG8217	70e006b7fa3d11aede9027129526e3bc	743	MobiDBLite	mobidb-lite	consensus disorder prediction	313	333	-	T	2024-04-25	-	-	-	-
OG8217	70e006b7fa3d11aede9027129526e3bc	743	Pfam	PF00106	short chain dehydrogenase	495	653	1.2e-06	T	2024-04-25	IPR002347	Short-chain dehydrogenase/reductase SDR	-	-
OG7447	fa1e05a06cbc2485f8c57444e9839c83	917	Gene3D	G3DSA:3.30.70.2460	-	665	736	9.4e-28	T	2024-04-25	IPR042488	Rad4, beta-hairpin domain 3 superfamily	-	-
OG7447	fa1e05a06cbc2485f8c57444e9839c83	917	Pfam	PF10404	Rad4 beta-hairpin domain 2	591	652	9.1e-18	T	2024-04-25	IPR018327	Rad4 beta-hairpin domain 2	GO:0003677(InterPro)	-
OG7447	fa1e05a06cbc2485f8c57444e9839c83	917	Gene3D	G3DSA:3.90.260.10	-	122	524	2.5e-87	T	2024-04-25	IPR036985	Transglutaminase-like superfamily	-	-
OG7447	fa1e05a06cbc2485f8c57444e9839c83	917	FunFam	G3DSA:2.20.20.110:FF:000004	Rad4 family protein	534	589	2.9e-34	T	2024-04-25	-	-	-	-
OG7447	fa1e05a06cbc2485f8c57444e9839c83	917	Gene3D	G3DSA:3.30.60.290	-	590	648	1.5e-05	T	2024-04-25	-	-	-	-
OG7447	fa1e05a06cbc2485f8c57444e9839c83	917	MobiDBLite	mobidb-lite	consensus disorder prediction	342	379	-	T	2024-04-25	-	-	-	-
OG7447	fa1e05a06cbc2485f8c57444e9839c83	917	PANTHER	PTHR12135	DNA REPAIR PROTEIN XP-C / RAD4	370	810	0	T	2024-04-25	IPR004583	DNA repair protein Rad4	GO:0000111(PANTHER)|GO:0003684(InterPro)|GO:0003684(PANTHER)|GO:0003697(PANTHER)|GO:0005634(InterPro)|GO:0005737(PANTHER)|GO:0006289(InterPro)|GO:0006289(PANTHER)|GO:0006298(PANTHER)|GO:0071942(PANTHER)	-
OG7447	fa1e05a06cbc2485f8c57444e9839c83	917	Pfam	PF10403	Rad4 beta-hairpin domain 1	534	586	2.6e-12	T	2024-04-25	IPR018326	Rad4 beta-hairpin domain 1	GO:0003677(InterPro)	-
OG7447	fa1e05a06cbc2485f8c57444e9839c83	917	MobiDBLite	mobidb-lite	consensus disorder prediction	514	534	-	T	2024-04-25	-	-	-	-
OG7447	fa1e05a06cbc2485f8c57444e9839c83	917	SUPERFAMILY	SSF54001	Cysteine proteinases	223	527	1.37e-23	T	2024-04-25	IPR038765	Papain-like cysteine peptidase superfamily	-	-
OG7447	fa1e05a06cbc2485f8c57444e9839c83	917	MobiDBLite	mobidb-lite	consensus disorder prediction	774	917	-	T	2024-04-25	-	-	-	-
OG7447	fa1e05a06cbc2485f8c57444e9839c83	917	FunFam	G3DSA:3.30.70.2460:FF:000001	DNA repair protein Rad4 family	665	737	4.6e-31	T	2024-04-25	-	-	-	-
OG7447	fa1e05a06cbc2485f8c57444e9839c83	917	MobiDBLite	mobidb-lite	consensus disorder prediction	183	198	-	T	2024-04-25	-	-	-	-
OG7447	fa1e05a06cbc2485f8c57444e9839c83	917	Pfam	PF03835	Rad4 transglutaminase-like domain	365	519	1.6e-36	T	2024-04-25	IPR018325	Rad4/PNGase transglutaminase-like fold	-	-
OG7447	fa1e05a06cbc2485f8c57444e9839c83	917	Pfam	PF10405	Rad4 beta-hairpin domain 3	659	732	2.2e-27	T	2024-04-25	IPR018328	Rad4 beta-hairpin domain 3	GO:0003677(InterPro)	-
OG7447	fa1e05a06cbc2485f8c57444e9839c83	917	SMART	SM01030	BHD_1_2	530	587	3.3e-16	T	2024-04-25	IPR018326	Rad4 beta-hairpin domain 1	GO:0003677(InterPro)	-
OG7447	fa1e05a06cbc2485f8c57444e9839c83	917	SMART	SM01031	BHD_2_2	589	652	2e-26	T	2024-04-25	IPR018327	Rad4 beta-hairpin domain 2	GO:0003677(InterPro)	-
OG7447	fa1e05a06cbc2485f8c57444e9839c83	917	MobiDBLite	mobidb-lite	consensus disorder prediction	774	788	-	T	2024-04-25	-	-	-	-
OG7447	fa1e05a06cbc2485f8c57444e9839c83	917	MobiDBLite	mobidb-lite	consensus disorder prediction	1	81	-	T	2024-04-25	-	-	-	-
OG7447	fa1e05a06cbc2485f8c57444e9839c83	917	MobiDBLite	mobidb-lite	consensus disorder prediction	49	70	-	T	2024-04-25	-	-	-	-
OG7447	fa1e05a06cbc2485f8c57444e9839c83	917	MobiDBLite	mobidb-lite	consensus disorder prediction	514	536	-	T	2024-04-25	-	-	-	-
OG7447	fa1e05a06cbc2485f8c57444e9839c83	917	MobiDBLite	mobidb-lite	consensus disorder prediction	207	225	-	T	2024-04-25	-	-	-	-
OG7447	fa1e05a06cbc2485f8c57444e9839c83	917	SMART	SM01032	BHD_3_2	659	733	4.6e-46	T	2024-04-25	IPR018328	Rad4 beta-hairpin domain 3	GO:0003677(InterPro)	-
OG7447	fa1e05a06cbc2485f8c57444e9839c83	917	MobiDBLite	mobidb-lite	consensus disorder prediction	183	226	-	T	2024-04-25	-	-	-	-
OG7447	fa1e05a06cbc2485f8c57444e9839c83	917	MobiDBLite	mobidb-lite	consensus disorder prediction	872	896	-	T	2024-04-25	-	-	-	-
OG7447	fa1e05a06cbc2485f8c57444e9839c83	917	Gene3D	G3DSA:2.20.20.110	-	534	589	1.9e-08	T	2024-04-25	-	-	-	-
OG22221	646b0b1926ab82740028b1172c2e0bb1	130	MobiDBLite	mobidb-lite	consensus disorder prediction	93	130	-	T	2024-04-25	-	-	-	-
OG22221	646b0b1926ab82740028b1172c2e0bb1	130	MobiDBLite	mobidb-lite	consensus disorder prediction	75	89	-	T	2024-04-25	-	-	-	-
OG22221	646b0b1926ab82740028b1172c2e0bb1	130	MobiDBLite	mobidb-lite	consensus disorder prediction	31	130	-	T	2024-04-25	-	-	-	-
OG10302	b7862bbe323cbe4b13964f54b3196983	418	PANTHER	PTHR10778	SOLUTE CARRIER FAMILY 35 MEMBER B	31	412	2.6e-64	T	2024-04-25	IPR013657	SLC35B1-4/HUT1	GO:0005462(PANTHER)|GO:0022857(PANTHER)|GO:0030173(PANTHER)|GO:0030176(PANTHER)|GO:0055085(InterPro)	-
OG10302	b7862bbe323cbe4b13964f54b3196983	418	Pfam	PF08449	UAA transporter family	47	403	3.7e-84	T	2024-04-25	IPR013657	SLC35B1-4/HUT1	GO:0055085(InterPro)	-
OG10302	b7862bbe323cbe4b13964f54b3196983	418	SUPERFAMILY	SSF103481	Multidrug resistance efflux transporter EmrE	323	406	2.88e-05	T	2024-04-25	-	-	-	-
OG20056	06cd3c28c23f37f257c88655990dbf85	282	Pfam	PF00854	POT family	103	246	4.9e-17	T	2024-04-25	IPR000109	Proton-dependent oligopeptide transporter family	GO:0016020(InterPro)|GO:0022857(InterPro)|GO:0055085(InterPro)	-
OG20056	06cd3c28c23f37f257c88655990dbf85	282	MobiDBLite	mobidb-lite	consensus disorder prediction	1	22	-	T	2024-04-25	-	-	-	-
OG20056	06cd3c28c23f37f257c88655990dbf85	282	Gene3D	G3DSA:1.20.1250.20	MFS general substrate transporter like domains	101	282	7.8e-27	T	2024-04-25	IPR036259	MFS transporter superfamily	-	-
OG20056	06cd3c28c23f37f257c88655990dbf85	282	PANTHER	PTHR11654	OLIGOPEPTIDE TRANSPORTER-RELATED	104	237	2.7e-09	T	2024-04-25	-	-	GO:0000324(PANTHER)|GO:0005886(PANTHER)|GO:0016020(PANTHER)|GO:0022857(PANTHER)|GO:0042937(PANTHER)|GO:0055085(PANTHER)	-
OG20056	06cd3c28c23f37f257c88655990dbf85	282	ProSitePatterns	PS01023	PTR2 family proton/oligopeptide symporters signature 2.	162	174	-	T	2024-04-25	IPR018456	PTR2 family proton/oligopeptide symporter, conserved site	GO:0006857(InterPro)|GO:0016020(InterPro)|GO:0022857(InterPro)	-
OG8443	600e01c1f1aa2afb6d5372159ca6d7c0	998	FunFam	G3DSA:3.90.15.10:FF:000002	DNA topoisomerase I	591	789	4.8e-117	T	2024-04-25	-	-	-	-
OG8443	600e01c1f1aa2afb6d5372159ca6d7c0	998	FunFam	G3DSA:1.10.132.10:FF:000005	DNA topoisomerase I	742	848	5.5e-70	T	2024-04-25	-	-	-	-
OG8443	600e01c1f1aa2afb6d5372159ca6d7c0	998	Coils	Coil	Coil	882	902	-	T	2024-04-25	-	-	-	-
OG8443	600e01c1f1aa2afb6d5372159ca6d7c0	998	PRINTS	PR00416	Eukaryotic DNA topoisomerase I signature	520	529	2e-47	T	2024-04-25	IPR001631	DNA topoisomerase I	GO:0003677(InterPro)|GO:0003917(InterPro)|GO:0006265(InterPro)	-
OG8443	600e01c1f1aa2afb6d5372159ca6d7c0	998	PRINTS	PR00416	Eukaryotic DNA topoisomerase I signature	634	653	2e-47	T	2024-04-25	IPR001631	DNA topoisomerase I	GO:0003677(InterPro)|GO:0003917(InterPro)|GO:0006265(InterPro)	-
OG8443	600e01c1f1aa2afb6d5372159ca6d7c0	998	PRINTS	PR00416	Eukaryotic DNA topoisomerase I signature	657	671	2e-47	T	2024-04-25	IPR001631	DNA topoisomerase I	GO:0003677(InterPro)|GO:0003917(InterPro)|GO:0006265(InterPro)	-
OG8443	600e01c1f1aa2afb6d5372159ca6d7c0	998	PRINTS	PR00416	Eukaryotic DNA topoisomerase I signature	679	695	2e-47	T	2024-04-25	IPR001631	DNA topoisomerase I	GO:0003677(InterPro)|GO:0003917(InterPro)|GO:0006265(InterPro)	-
OG8443	600e01c1f1aa2afb6d5372159ca6d7c0	998	PRINTS	PR00416	Eukaryotic DNA topoisomerase I signature	738	752	2e-47	T	2024-04-25	IPR001631	DNA topoisomerase I	GO:0003677(InterPro)|GO:0003917(InterPro)|GO:0006265(InterPro)	-
OG8443	600e01c1f1aa2afb6d5372159ca6d7c0	998	PRINTS	PR00416	Eukaryotic DNA topoisomerase I signature	950	961	2e-47	T	2024-04-25	IPR001631	DNA topoisomerase I	GO:0003677(InterPro)|GO:0003917(InterPro)|GO:0006265(InterPro)	-
OG8443	600e01c1f1aa2afb6d5372159ca6d7c0	998	Pfam	PF14370	C-terminal topoisomerase domain	928	998	7.5e-30	T	2024-04-25	IPR025834	Topoisomerase I C-terminal domain	-	-
OG8443	600e01c1f1aa2afb6d5372159ca6d7c0	998	MobiDBLite	mobidb-lite	consensus disorder prediction	183	229	-	T	2024-04-25	-	-	-	-
OG8443	600e01c1f1aa2afb6d5372159ca6d7c0	998	MobiDBLite	mobidb-lite	consensus disorder prediction	248	278	-	T	2024-04-25	-	-	-	-
OG8443	600e01c1f1aa2afb6d5372159ca6d7c0	998	SMART	SM00435	topeu	520	970	0	T	2024-04-25	IPR013499	DNA topoisomerase I, eukaryotic-type	GO:0003677(InterPro)|GO:0003917(InterPro)|GO:0005694(InterPro)|GO:0006265(InterPro)	-
OG8443	600e01c1f1aa2afb6d5372159ca6d7c0	998	SUPERFAMILY	SSF56349	DNA breaking-rejoining enzymes	592	997	9.22e-87	T	2024-04-25	IPR011010	DNA breaking-rejoining enzyme, catalytic core	GO:0003677(InterPro)	-
OG8443	600e01c1f1aa2afb6d5372159ca6d7c0	998	Pfam	PF01028	Eukaryotic DNA topoisomerase I, catalytic core	592	819	5.9e-98	T	2024-04-25	IPR013500	DNA topoisomerase I, catalytic core, eukaryotic-type	GO:0003677(InterPro)|GO:0003917(InterPro)|GO:0006265(InterPro)	-
OG8443	600e01c1f1aa2afb6d5372159ca6d7c0	998	SUPERFAMILY	SSF56741	Eukaryotic DNA topoisomerase I, N-terminal DNA-binding fragment	351	590	4.84e-100	T	2024-04-25	IPR036202	DNA topoisomerase I, DNA binding, eukaryotic-type, N-terminal domain superfamily	GO:0003677(InterPro)|GO:0003917(InterPro)|GO:0005694(InterPro)|GO:0006265(InterPro)	-
OG8443	600e01c1f1aa2afb6d5372159ca6d7c0	998	Pfam	PF02919	Eukaryotic DNA topoisomerase I, DNA binding fragment	366	589	2.4e-95	T	2024-04-25	IPR008336	DNA topoisomerase I, DNA binding, eukaryotic-type	GO:0003677(InterPro)|GO:0003917(InterPro)|GO:0006265(InterPro)	-
OG8443	600e01c1f1aa2afb6d5372159ca6d7c0	998	ProSitePatterns	PS00176	Eukaryotic DNA topoisomerase I active site.	943	961	-	T	2024-04-25	IPR018521	DNA topoisomerase I, active site	GO:0003677(InterPro)|GO:0003917(InterPro)|GO:0006265(InterPro)	-
OG8443	600e01c1f1aa2afb6d5372159ca6d7c0	998	CDD	cd03488	Topoisomer_IB_N_htopoI_like	367	590	2.0552e-127	T	2024-04-25	IPR048045	DNA topoisomerase I, DNA-binding domain	-	-
OG8443	600e01c1f1aa2afb6d5372159ca6d7c0	998	Gene3D	G3DSA:2.170.11.10	DNA Topoisomerase I, domain 2	354	589	1.1e-104	T	2024-04-25	IPR013030	DNA topoisomerase I, DNA binding, N-terminal domain 2	GO:0003677(InterPro)|GO:0003917(InterPro)|GO:0005694(InterPro)|GO:0006265(InterPro)	-
OG8443	600e01c1f1aa2afb6d5372159ca6d7c0	998	FunFam	G3DSA:1.10.10.41:FF:000001	DNA topoisomerase I	383	479	2.7e-31	T	2024-04-25	-	-	-	-
OG8443	600e01c1f1aa2afb6d5372159ca6d7c0	998	MobiDBLite	mobidb-lite	consensus disorder prediction	116	358	-	T	2024-04-25	-	-	-	-
OG8443	600e01c1f1aa2afb6d5372159ca6d7c0	998	FunFam	G3DSA:1.10.132.10:FF:000003	DNA topoisomerase I	852	998	2.7e-70	T	2024-04-25	-	-	-	-
OG8443	600e01c1f1aa2afb6d5372159ca6d7c0	998	PANTHER	PTHR10290	DNA TOPOISOMERASE I	185	872	0	T	2024-04-25	IPR051062	DNA topoisomerase IB	GO:0003917(PANTHER)|GO:0005730(PANTHER)|GO:0006260(PANTHER)|GO:0006265(PANTHER)|GO:0007059(PANTHER)	-
OG8443	600e01c1f1aa2afb6d5372159ca6d7c0	998	Coils	Coil	Coil	917	944	-	T	2024-04-25	-	-	-	-
OG8443	600e01c1f1aa2afb6d5372159ca6d7c0	998	Coils	Coil	Coil	607	627	-	T	2024-04-25	-	-	-	-
OG8443	600e01c1f1aa2afb6d5372159ca6d7c0	998	MobiDBLite	mobidb-lite	consensus disorder prediction	297	313	-	T	2024-04-25	-	-	-	-
OG8443	600e01c1f1aa2afb6d5372159ca6d7c0	998	Gene3D	G3DSA:1.10.132.10	-	742	848	4e-30	T	2024-04-25	IPR014727	DNA topoisomerase I, catalytic core, alpha/beta subdomain	GO:0003677(InterPro)|GO:0003917(InterPro)|GO:0005694(InterPro)|GO:0006265(InterPro)	-
OG8443	600e01c1f1aa2afb6d5372159ca6d7c0	998	Gene3D	G3DSA:1.10.132.10	-	849	998	1.6e-39	T	2024-04-25	IPR014727	DNA topoisomerase I, catalytic core, alpha/beta subdomain	GO:0003677(InterPro)|GO:0003917(InterPro)|GO:0005694(InterPro)|GO:0006265(InterPro)	-
OG8443	600e01c1f1aa2afb6d5372159ca6d7c0	998	Gene3D	G3DSA:1.10.10.41	-	383	479	1.1e-104	T	2024-04-25	IPR013034	DNA topoisomerase I, DNA binding, N-terminal domain 1	GO:0003917(InterPro)|GO:0006265(InterPro)	-
OG8443	600e01c1f1aa2afb6d5372159ca6d7c0	998	Gene3D	G3DSA:3.90.15.10	Topoisomerase I; Chain A, domain 3	592	741	3.6e-57	T	2024-04-25	IPR014711	DNA topoisomerase I, catalytic core, alpha-helical subdomain, eukaryotic-type	GO:0003677(InterPro)|GO:0003917(InterPro)|GO:0006265(InterPro)	-
OG8443	600e01c1f1aa2afb6d5372159ca6d7c0	998	MobiDBLite	mobidb-lite	consensus disorder prediction	116	139	-	T	2024-04-25	-	-	-	-
OG8443	600e01c1f1aa2afb6d5372159ca6d7c0	998	FunFam	G3DSA:2.170.11.10:FF:000001	DNA topoisomerase I	474	589	5.3e-50	T	2024-04-25	-	-	-	-
OG8443	600e01c1f1aa2afb6d5372159ca6d7c0	998	Coils	Coil	Coil	851	871	-	T	2024-04-25	-	-	-	-
OG8443	600e01c1f1aa2afb6d5372159ca6d7c0	998	CDD	cd00659	Topo_IB_C	598	791	3.17335e-86	T	2024-04-25	IPR013500	DNA topoisomerase I, catalytic core, eukaryotic-type	GO:0003677(InterPro)|GO:0003917(InterPro)|GO:0006265(InterPro)	-
OG4558	990761f3b10eb164cdc3a90b1cfa1977	383	Pfam	PF00144	Beta-lactamase	17	360	8.1e-63	T	2024-04-25	IPR001466	Beta-lactamase-related	-	-
OG4558	990761f3b10eb164cdc3a90b1cfa1977	383	SUPERFAMILY	SSF56601	beta-lactamase/transpeptidase-like	9	375	1.99e-74	T	2024-04-25	IPR012338	Beta-lactamase/transpeptidase-like	-	-
OG4558	990761f3b10eb164cdc3a90b1cfa1977	383	Gene3D	G3DSA:3.40.710.10	-	4	382	1.6e-111	T	2024-04-25	IPR012338	Beta-lactamase/transpeptidase-like	-	-
OG4558	990761f3b10eb164cdc3a90b1cfa1977	383	PANTHER	PTHR43319	BETA-LACTAMASE-RELATED	3	379	2.2e-109	T	2024-04-25	IPR052907	Beta-lactamase/esterase domain-containing protein	-	-
OG20475	60b1e2517c43bf6f2e597d8bb7b376ea	90	SMART	SM00412	copper1	1	39	1.3e-17	T	2024-04-25	IPR001083	Copper fist DNA-binding domain	GO:0003677(InterPro)|GO:0003700(InterPro)|GO:0005507(InterPro)|GO:0006355(InterPro)	-
OG20475	60b1e2517c43bf6f2e597d8bb7b376ea	90	Gene3D	G3DSA:3.90.430.10	-	1	41	1.9e-21	T	2024-04-25	IPR036395	Copper fist DNA-binding domain superfamily	GO:0003677(InterPro)|GO:0003700(InterPro)|GO:0005507(InterPro)|GO:0005634(InterPro)|GO:0006355(InterPro)	-
OG20475	60b1e2517c43bf6f2e597d8bb7b376ea	90	PRINTS	PR00617	Copper fist domain signature	13	25	8.3e-08	T	2024-04-25	IPR001083	Copper fist DNA-binding domain	GO:0003677(InterPro)|GO:0003700(InterPro)|GO:0005507(InterPro)|GO:0006355(InterPro)	-
OG20475	60b1e2517c43bf6f2e597d8bb7b376ea	90	PRINTS	PR00617	Copper fist domain signature	26	38	8.3e-08	T	2024-04-25	IPR001083	Copper fist DNA-binding domain	GO:0003677(InterPro)|GO:0003700(InterPro)|GO:0005507(InterPro)|GO:0006355(InterPro)	-
OG20475	60b1e2517c43bf6f2e597d8bb7b376ea	90	ProSiteProfiles	PS50073	Copper-fist DNA-binding domain profile.	1	39	20.0641	T	2024-04-25	IPR001083	Copper fist DNA-binding domain	GO:0003677(InterPro)|GO:0003700(InterPro)|GO:0005507(InterPro)|GO:0006355(InterPro)	-
OG20475	60b1e2517c43bf6f2e597d8bb7b376ea	90	SUPERFAMILY	SSF57879	Zinc domain conserved in yeast copper-regulated transcription factors	1	40	1.03e-17	T	2024-04-25	IPR036395	Copper fist DNA-binding domain superfamily	GO:0003677(InterPro)|GO:0003700(InterPro)|GO:0005507(InterPro)|GO:0005634(InterPro)|GO:0006355(InterPro)	-
OG20475	60b1e2517c43bf6f2e597d8bb7b376ea	90	Pfam	PF00649	Copper fist DNA binding domain	1	38	4.2e-19	T	2024-04-25	IPR001083	Copper fist DNA-binding domain	GO:0003677(InterPro)|GO:0003700(InterPro)|GO:0005507(InterPro)|GO:0006355(InterPro)	-
OG20475	60b1e2517c43bf6f2e597d8bb7b376ea	90	PANTHER	PTHR28088	TRANSCRIPTIONAL ACTIVATOR HAA1-RELATED	1	43	2.6e-22	T	2024-04-25	IPR051763	Copper Homeostasis Regulator	GO:0000978(PANTHER)|GO:0000981(PANTHER)|GO:0005507(PANTHER)|GO:0005634(PANTHER)|GO:0006878(PANTHER)|GO:0006879(PANTHER)|GO:0045944(PANTHER)	-
OG20475	60b1e2517c43bf6f2e597d8bb7b376ea	90	SMART	SM01090	Copper_fist_2	1	39	7e-22	T	2024-04-25	IPR001083	Copper fist DNA-binding domain	GO:0003677(InterPro)|GO:0003700(InterPro)|GO:0005507(InterPro)|GO:0006355(InterPro)	-
OG20475	60b1e2517c43bf6f2e597d8bb7b376ea	90	FunFam	G3DSA:3.90.430.10:FF:000001	Copper fist DNA-binding protein	1	41	1.8e-24	T	2024-04-25	-	-	-	-
OG9559	af237caa6151ec402f19b028ec590ccf	956	ProSiteProfiles	PS50275	Sac phosphatase domain profile.	272	637	63.5347	T	2024-04-25	IPR002013	SAC domain	GO:0016791(InterPro)	-
OG9559	af237caa6151ec402f19b028ec590ccf	956	Pfam	PF12456	Inositol phosphatase	705	818	2.3e-37	T	2024-04-25	IPR022158	Inositol phosphatase	-	-
OG9559	af237caa6151ec402f19b028ec590ccf	956	ProSiteProfiles	PS51791	hSac2 domain profile.	707	854	48.6572	T	2024-04-25	IPR034753	hSac2 domain	-	-
OG9559	af237caa6151ec402f19b028ec590ccf	956	PANTHER	PTHR45662	PHOSPHATIDYLINOSITIDE PHOSPHATASE SAC1	7	834	0	T	2024-04-25	-	-	GO:0005783(PANTHER)|GO:0043812(PANTHER)|GO:0046856(PANTHER)	-
OG9559	af237caa6151ec402f19b028ec590ccf	956	MobiDBLite	mobidb-lite	consensus disorder prediction	235	257	-	T	2024-04-25	-	-	-	-
OG9559	af237caa6151ec402f19b028ec590ccf	956	MobiDBLite	mobidb-lite	consensus disorder prediction	127	170	-	T	2024-04-25	-	-	-	-
OG9559	af237caa6151ec402f19b028ec590ccf	956	MobiDBLite	mobidb-lite	consensus disorder prediction	355	373	-	T	2024-04-25	-	-	-	-
OG9559	af237caa6151ec402f19b028ec590ccf	956	Pfam	PF02383	SacI homology domain	67	536	4.7e-88	T	2024-04-25	IPR002013	SAC domain	GO:0016791(InterPro)	-
OG9559	af237caa6151ec402f19b028ec590ccf	956	MobiDBLite	mobidb-lite	consensus disorder prediction	350	373	-	T	2024-04-25	-	-	-	-
OG7199	9cd350faaeeacd698461a9d89e8617a9	519	NCBIfam	TIGR00693	thiamine phosphate synthase	6	213	4.6e-60	T	2024-04-25	IPR034291	Thiamine phosphate synthase	GO:0004789(InterPro)|GO:0009228(InterPro)	-
OG7199	9cd350faaeeacd698461a9d89e8617a9	519	PANTHER	PTHR20857	THIAMINE-PHOSPHATE PYROPHOSPHORYLASE	3	224	7.6e-76	T	2024-04-25	-	-	GO:0004789(PANTHER)|GO:0005737(PANTHER)|GO:0009228(PANTHER)	-
OG7199	9cd350faaeeacd698461a9d89e8617a9	519	SUPERFAMILY	SSF51391	Thiamin phosphate synthase	3	218	4.45e-62	T	2024-04-25	IPR036206	Thiamin phosphate synthase superfamily	-	-
OG7199	9cd350faaeeacd698461a9d89e8617a9	519	Pfam	PF02110	Hydroxyethylthiazole kinase family	248	497	3.8e-73	T	2024-04-25	IPR000417	Hydroxyethylthiazole kinase	GO:0000287(InterPro)|GO:0004417(InterPro)|GO:0005524(InterPro)|GO:0009228(InterPro)	-
OG7199	9cd350faaeeacd698461a9d89e8617a9	519	Gene3D	G3DSA:3.40.1190.20	-	228	505	1.6e-92	T	2024-04-25	IPR029056	Ribokinase-like	-	-
OG7199	9cd350faaeeacd698461a9d89e8617a9	519	CDD	cd01170	THZ_kinase	247	494	1.61824e-105	T	2024-04-25	IPR000417	Hydroxyethylthiazole kinase	GO:0000287(InterPro)|GO:0004417(InterPro)|GO:0005524(InterPro)|GO:0009228(InterPro)	-
OG7199	9cd350faaeeacd698461a9d89e8617a9	519	CDD	cd00564	TMP_TenI	7	216	1.81703e-82	T	2024-04-25	IPR022998	Thiamine phosphate synthase/TenI	-	-
OG7199	9cd350faaeeacd698461a9d89e8617a9	519	FunFam	G3DSA:3.20.20.70:FF:000104	Thiamine biosynthetic bifunctional enzyme	1	219	3.1e-90	T	2024-04-25	-	-	-	-
OG7199	9cd350faaeeacd698461a9d89e8617a9	519	PRINTS	PR01099	Hydroxyethylthiazole kinase family signature	255	262	5.1e-34	T	2024-04-25	IPR000417	Hydroxyethylthiazole kinase	GO:0000287(InterPro)|GO:0004417(InterPro)|GO:0005524(InterPro)|GO:0009228(InterPro)	-
OG7199	9cd350faaeeacd698461a9d89e8617a9	519	PRINTS	PR01099	Hydroxyethylthiazole kinase family signature	268	289	5.1e-34	T	2024-04-25	IPR000417	Hydroxyethylthiazole kinase	GO:0000287(InterPro)|GO:0004417(InterPro)|GO:0005524(InterPro)|GO:0009228(InterPro)	-
OG7199	9cd350faaeeacd698461a9d89e8617a9	519	PRINTS	PR01099	Hydroxyethylthiazole kinase family signature	299	307	5.1e-34	T	2024-04-25	IPR000417	Hydroxyethylthiazole kinase	GO:0000287(InterPro)|GO:0004417(InterPro)|GO:0005524(InterPro)|GO:0009228(InterPro)	-
OG7199	9cd350faaeeacd698461a9d89e8617a9	519	PRINTS	PR01099	Hydroxyethylthiazole kinase family signature	325	342	5.1e-34	T	2024-04-25	IPR000417	Hydroxyethylthiazole kinase	GO:0000287(InterPro)|GO:0004417(InterPro)|GO:0005524(InterPro)|GO:0009228(InterPro)	-
OG7199	9cd350faaeeacd698461a9d89e8617a9	519	PRINTS	PR01099	Hydroxyethylthiazole kinase family signature	356	370	5.1e-34	T	2024-04-25	IPR000417	Hydroxyethylthiazole kinase	GO:0000287(InterPro)|GO:0004417(InterPro)|GO:0005524(InterPro)|GO:0009228(InterPro)	-
OG7199	9cd350faaeeacd698461a9d89e8617a9	519	PRINTS	PR01099	Hydroxyethylthiazole kinase family signature	404	421	5.1e-34	T	2024-04-25	IPR000417	Hydroxyethylthiazole kinase	GO:0000287(InterPro)|GO:0004417(InterPro)|GO:0005524(InterPro)|GO:0009228(InterPro)	-
OG7199	9cd350faaeeacd698461a9d89e8617a9	519	SUPERFAMILY	SSF53613	Ribokinase-like	254	499	2.95e-48	T	2024-04-25	IPR029056	Ribokinase-like	-	-
OG7199	9cd350faaeeacd698461a9d89e8617a9	519	Hamap	MF_00228	Hydroxyethylthiazole kinase [thiM].	249	502	28.6158	T	2024-04-25	IPR000417	Hydroxyethylthiazole kinase	GO:0000287(InterPro)|GO:0004417(InterPro)|GO:0005524(InterPro)|GO:0009228(InterPro)	-
OG7199	9cd350faaeeacd698461a9d89e8617a9	519	Gene3D	G3DSA:3.20.20.70	Aldolase class I	1	218	2.1e-75	T	2024-04-25	IPR013785	Aldolase-type TIM barrel	-	-
OG7199	9cd350faaeeacd698461a9d89e8617a9	519	Pfam	PF02581	Thiamine monophosphate synthase	7	201	2.5e-56	T	2024-04-25	IPR022998	Thiamine phosphate synthase/TenI	-	-
OG7199	9cd350faaeeacd698461a9d89e8617a9	519	FunFam	G3DSA:3.40.1190.20:FF:000042	Probable thiamine biosynthetic bifunctional enzyme	226	506	0	T	2024-04-25	-	-	-	-
OG7199	9cd350faaeeacd698461a9d89e8617a9	519	Hamap	MF_00097	Thiamine-phosphate synthase [thiE].	5	219	27.7127	T	2024-04-25	IPR034291	Thiamine phosphate synthase	GO:0004789(InterPro)|GO:0009228(InterPro)	-
OG7199	9cd350faaeeacd698461a9d89e8617a9	519	NCBIfam	TIGR00694	hydroxyethylthiazole kinase	248	498	5.6e-76	T	2024-04-25	IPR000417	Hydroxyethylthiazole kinase	GO:0000287(InterPro)|GO:0004417(InterPro)|GO:0005524(InterPro)|GO:0009228(InterPro)	-
OG5273	fbbb8891cdad656c88c44c38a34d3761	205	MobiDBLite	mobidb-lite	consensus disorder prediction	38	53	-	T	2024-04-25	-	-	-	-
OG5273	fbbb8891cdad656c88c44c38a34d3761	205	PANTHER	PTHR13507	UNCHARACTERIZED	15	181	1.4e-30	T	2024-04-25	IPR009548	PRKR-interacting protein 1	GO:0003725(PANTHER)|GO:0003725(InterPro)|GO:0004860(PANTHER)|GO:0005730(PANTHER)|GO:0006469(PANTHER)|GO:0019901(PANTHER)	-
OG5273	fbbb8891cdad656c88c44c38a34d3761	205	Coils	Coil	Coil	90	110	-	T	2024-04-25	-	-	-	-
OG5273	fbbb8891cdad656c88c44c38a34d3761	205	MobiDBLite	mobidb-lite	consensus disorder prediction	85	133	-	T	2024-04-25	-	-	-	-
OG5273	fbbb8891cdad656c88c44c38a34d3761	205	MobiDBLite	mobidb-lite	consensus disorder prediction	1	205	-	T	2024-04-25	-	-	-	-
OG5273	fbbb8891cdad656c88c44c38a34d3761	205	Pfam	PF06658	Protein of unknown function (DUF1168)	43	161	2.6e-35	T	2024-04-25	IPR009548	PRKR-interacting protein 1	GO:0003725(InterPro)	-
OG8178	c0a269593c058a3607a04336c7b60179	502	MobiDBLite	mobidb-lite	consensus disorder prediction	398	428	-	T	2024-04-25	-	-	-	-
OG8178	c0a269593c058a3607a04336c7b60179	502	MobiDBLite	mobidb-lite	consensus disorder prediction	468	488	-	T	2024-04-25	-	-	-	-
OG8178	c0a269593c058a3607a04336c7b60179	502	Pfam	PF11001	YDR124W-like, helical bundle domain	193	325	2e-43	T	2024-04-25	IPR047092	YDR124W-like, helical bundle domain	-	-
OG8178	c0a269593c058a3607a04336c7b60179	502	MobiDBLite	mobidb-lite	consensus disorder prediction	352	383	-	T	2024-04-25	-	-	-	-
OG8178	c0a269593c058a3607a04336c7b60179	502	MobiDBLite	mobidb-lite	consensus disorder prediction	129	167	-	T	2024-04-25	-	-	-	-
OG8178	c0a269593c058a3607a04336c7b60179	502	PANTHER	PTHR36102	CHROMOSOME 10, WHOLE GENOME SHOTGUN SEQUENCE	26	405	1e-104	T	2024-04-25	IPR021264	YDR124W-like	-	-
OG15522	3f7da11a52cc923e7d8e78a3eacd21dd	156	PANTHER	PTHR48070	ESTERASE OVCA2	1	109	4.2e-25	T	2024-04-25	IPR050593	Lovastatin nonaketide synthase thioesterase	GO:0005634(PANTHER)|GO:0005737(PANTHER)|GO:0016787(PANTHER)|GO:0019748(PANTHER)	-
OG15522	3f7da11a52cc923e7d8e78a3eacd21dd	156	Pfam	PF03959	Serine hydrolase (FSH1)	1	117	2e-16	T	2024-04-25	IPR005645	Serine hydrolase domain	-	-
OG15522	3f7da11a52cc923e7d8e78a3eacd21dd	156	Gene3D	G3DSA:3.40.50.1820	alpha/beta hydrolase	1	150	1.1e-25	T	2024-04-25	IPR029058	Alpha/Beta hydrolase fold	-	-
OG13254	5ce202aa14331cd0fc77fca0924b3a73	207	MobiDBLite	mobidb-lite	consensus disorder prediction	183	207	-	T	2024-04-25	-	-	-	-
OG13254	5ce202aa14331cd0fc77fca0924b3a73	207	MobiDBLite	mobidb-lite	consensus disorder prediction	186	207	-	T	2024-04-25	-	-	-	-
OG13254	5ce202aa14331cd0fc77fca0924b3a73	207	MobiDBLite	mobidb-lite	consensus disorder prediction	1	43	-	T	2024-04-25	-	-	-	-
OG3932	175c9ce81f3c5f139208d7eb1208789c	505	CDD	cd18787	SF2_C_DEAD	323	453	4.85442e-64	T	2024-04-25	-	-	-	-
OG3932	175c9ce81f3c5f139208d7eb1208789c	505	PANTHER	PTHR47958	ATP-DEPENDENT RNA HELICASE DBP3	109	468	4.3e-129	T	2024-04-25	-	-	GO:0003723(PANTHER)|GO:0003724(PANTHER)|GO:0003729(PANTHER)|GO:0005730(PANTHER)|GO:0071013(PANTHER)	-
OG3932	175c9ce81f3c5f139208d7eb1208789c	505	ProSitePatterns	PS00039	DEAD-box subfamily ATP-dependent helicases signature.	257	265	-	T	2024-04-25	IPR000629	ATP-dependent RNA helicase DEAD-box, conserved site	-	-
OG3932	175c9ce81f3c5f139208d7eb1208789c	505	Pfam	PF00271	Helicase conserved C-terminal domain	336	444	1.9e-32	T	2024-04-25	IPR001650	Helicase, C-terminal domain-like	-	-
OG3932	175c9ce81f3c5f139208d7eb1208789c	505	FunFam	G3DSA:3.40.50.300:FF:000498	Eukaryotic initiation factor 4A-III	93	314	5e-126	T	2024-04-25	-	-	-	-
OG3932	175c9ce81f3c5f139208d7eb1208789c	505	ProSiteProfiles	PS51195	DEAD-box RNA helicase Q motif profile.	110	138	9.72945	T	2024-04-25	IPR014014	RNA helicase, DEAD-box type, Q motif	GO:0003724(InterPro)	-
OG3932	175c9ce81f3c5f139208d7eb1208789c	505	Gene3D	G3DSA:3.40.50.300	-	95	314	1.6e-66	T	2024-04-25	IPR027417	P-loop containing nucleoside triphosphate hydrolase	-	-
OG3932	175c9ce81f3c5f139208d7eb1208789c	505	ProSiteProfiles	PS51192	Superfamilies 1 and 2 helicase ATP-binding type-1 domain profile.	141	311	28.2521	T	2024-04-25	IPR014001	Helicase superfamily 1/2, ATP-binding domain	-	-
OG3932	175c9ce81f3c5f139208d7eb1208789c	505	ProSiteProfiles	PS51194	Superfamilies 1 and 2 helicase C-terminal domain profile.	322	483	26.9559	T	2024-04-25	IPR001650	Helicase, C-terminal domain-like	-	-
OG3932	175c9ce81f3c5f139208d7eb1208789c	505	Pfam	PF00270	DEAD/DEAH box helicase	135	297	1.1e-38	T	2024-04-25	IPR011545	DEAD/DEAH box helicase domain	GO:0003676(InterPro)|GO:0005524(InterPro)	-
OG3932	175c9ce81f3c5f139208d7eb1208789c	505	CDD	cd18045	DEADc_EIF4AIII_DDX48	112	312	0	T	2024-04-25	-	-	-	-
OG3932	175c9ce81f3c5f139208d7eb1208789c	505	SMART	SM00490	helicmild6	363	444	9.2e-36	T	2024-04-25	IPR001650	Helicase, C-terminal domain-like	-	-
OG3932	175c9ce81f3c5f139208d7eb1208789c	505	SMART	SM00487	ultradead3	129	326	5.3e-55	T	2024-04-25	IPR014001	Helicase superfamily 1/2, ATP-binding domain	-	-
OG3932	175c9ce81f3c5f139208d7eb1208789c	505	FunFam	G3DSA:3.40.50.300:FF:000031	Eukaryotic initiation factor 4A-III	317	482	5.4e-98	T	2024-04-25	-	-	-	-
OG3932	175c9ce81f3c5f139208d7eb1208789c	505	Gene3D	G3DSA:3.40.50.300	-	315	481	9.1e-61	T	2024-04-25	IPR027417	P-loop containing nucleoside triphosphate hydrolase	-	-
OG3932	175c9ce81f3c5f139208d7eb1208789c	505	SUPERFAMILY	SSF52540	P-loop containing nucleoside triphosphate hydrolases	178	464	4.46e-74	T	2024-04-25	IPR027417	P-loop containing nucleoside triphosphate hydrolase	-	-
OG3651	5788e3c65e4bff3c375c0dd291338f4b	706	Gene3D	G3DSA:1.20.120.1240	Dynamin, middle domain	410	676	4.9e-08	T	2024-04-25	-	-	-	-
OG3651	5788e3c65e4bff3c375c0dd291338f4b	706	Coils	Coil	Coil	683	703	-	T	2024-04-25	-	-	-	-
OG3651	5788e3c65e4bff3c375c0dd291338f4b	706	Gene3D	G3DSA:3.40.50.300	-	6	385	1.1e-83	T	2024-04-25	IPR027417	P-loop containing nucleoside triphosphate hydrolase	-	-
OG3651	5788e3c65e4bff3c375c0dd291338f4b	706	SMART	SM00053	dynamin_3	13	289	1.9e-07	T	2024-04-25	IPR001401	Dynamin, GTPase domain	GO:0003924(InterPro)|GO:0005525(InterPro)	-
OG3651	5788e3c65e4bff3c375c0dd291338f4b	706	Pfam	PF00350	Dynamin family	37	245	6.4e-19	T	2024-04-25	IPR045063	Dynamin, N-terminal	-	-
OG3651	5788e3c65e4bff3c375c0dd291338f4b	706	FunFam	G3DSA:3.40.50.300:FF:002996	Dynamin family GTPase, putative	6	385	0	T	2024-04-25	-	-	-	-
OG3651	5788e3c65e4bff3c375c0dd291338f4b	706	CDD	cd08771	DLP_1	32	336	3.29272e-68	T	2024-04-25	IPR001401	Dynamin, GTPase domain	GO:0003924(InterPro)|GO:0005525(InterPro)	-
OG3651	5788e3c65e4bff3c375c0dd291338f4b	706	PRINTS	PR00195	Dynamin signature	34	52	6.6e-12	T	2024-04-25	IPR022812	Dynamin	-	-
OG3651	5788e3c65e4bff3c375c0dd291338f4b	706	PRINTS	PR00195	Dynamin signature	58	75	6.6e-12	T	2024-04-25	IPR022812	Dynamin	-	-
OG3651	5788e3c65e4bff3c375c0dd291338f4b	706	PRINTS	PR00195	Dynamin signature	155	172	6.6e-12	T	2024-04-25	IPR022812	Dynamin	-	-
OG3651	5788e3c65e4bff3c375c0dd291338f4b	706	Pfam	PF01031	Dynamin central region	268	563	7.6e-12	T	2024-04-25	IPR000375	Dynamin stalk domain	-	-
OG3651	5788e3c65e4bff3c375c0dd291338f4b	706	ProSiteProfiles	PS51388	GED domain profile.	615	706	23.9667	T	2024-04-25	IPR020850	GTPase effector domain	-	-
OG3651	5788e3c65e4bff3c375c0dd291338f4b	706	SUPERFAMILY	SSF52540	P-loop containing nucleoside triphosphate hydrolases	17	345	3.67e-39	T	2024-04-25	IPR027417	P-loop containing nucleoside triphosphate hydrolase	-	-
OG3651	5788e3c65e4bff3c375c0dd291338f4b	706	PANTHER	PTHR11566	DYNAMIN	18	697	7.4e-66	T	2024-04-25	IPR022812	Dynamin	GO:0003924(PANTHER)|GO:0005737(PANTHER)|GO:0005874(PANTHER)|GO:0008017(PANTHER)|GO:0016020(PANTHER)	-
OG18827	1b2fb2ec061b6b12ccc84030bb390ab0	137	MobiDBLite	mobidb-lite	consensus disorder prediction	51	73	-	T	2024-04-25	-	-	-	-
OG18641	5abefa498000777256de2e49e1387656	113	Gene3D	G3DSA:3.40.50.150	Vaccinia Virus protein VP39	56	105	5.3e-07	T	2024-04-25	IPR029063	S-adenosyl-L-methionine-dependent methyltransferase superfamily	-	-
OG6619	b7f0255e0f68a4ece5eb08cc75ab5fcd	206	Gene3D	G3DSA:1.20.140.150	-	19	196	2.9e-06	T	2024-04-25	-	-	-	-
OG6336	04e3643e1dc328b963a6c699ffde1558	180	Pfam	PF12296	Hydrophobic surface binding protein A	30	149	4.5e-17	T	2024-04-25	IPR021054	Cell wall mannoprotein 1	-	-
OG6336	04e3643e1dc328b963a6c699ffde1558	180	PANTHER	PTHR38123	CELL WALL SERINE-THREONINE-RICH GALACTOMANNOPROTEIN MP1 (AFU_ORTHOLOGUE AFUA_4G03240)	7	180	6e-25	T	2024-04-25	-	-	GO:0005576(PANTHER)	-
OG9680	7be410de42b7b502be7312ca15edb988	468	Pfam	PF20717	Family of unknown function (DUF6829)	48	450	0	T	2024-04-25	IPR049232	Family of unknown function DUF6829	-	-
OG12589	db5fdb4a1e16d61d61c3b91cdff98cc7	73	MobiDBLite	mobidb-lite	consensus disorder prediction	49	73	-	T	2024-04-25	-	-	-	-
OG10474	63d238e7aef1dac668de87353d626942	79	SUPERFAMILY	SSF56300	Metallo-dependent phosphatases	11	71	4.6e-05	T	2024-04-25	IPR029052	Metallo-dependent phosphatase-like	-	-
OG10474	63d238e7aef1dac668de87353d626942	79	PANTHER	PTHR37844	SER/THR PROTEIN PHOSPHATASE SUPERFAMILY (AFU_ORTHOLOGUE AFUA_1G14840)	1	72	1.6e-13	T	2024-04-25	-	-	-	-
OG11215	8ffcbaa0c50b56352545e8857803a59d	205	PANTHER	PTHR37535	FLUG DOMAIN PROTEIN	125	205	4.6e-22	T	2024-04-25	-	-	-	-
OG16520	f78f862f42b9f56dda8ba7ce62dd1dd7	256	MobiDBLite	mobidb-lite	consensus disorder prediction	198	223	-	T	2024-04-25	-	-	-	-
OG16520	f78f862f42b9f56dda8ba7ce62dd1dd7	256	MobiDBLite	mobidb-lite	consensus disorder prediction	41	55	-	T	2024-04-25	-	-	-	-
OG16520	f78f862f42b9f56dda8ba7ce62dd1dd7	256	MobiDBLite	mobidb-lite	consensus disorder prediction	208	223	-	T	2024-04-25	-	-	-	-
OG16520	f78f862f42b9f56dda8ba7ce62dd1dd7	256	MobiDBLite	mobidb-lite	consensus disorder prediction	1	66	-	T	2024-04-25	-	-	-	-
OG16520	f78f862f42b9f56dda8ba7ce62dd1dd7	256	MobiDBLite	mobidb-lite	consensus disorder prediction	13	32	-	T	2024-04-25	-	-	-	-
OG11780	51cfa67895e25f99cd168158c39e6d14	380	SMART	SM00220	serkin_6	15	271	1.7e-07	T	2024-04-25	IPR000719	Protein kinase domain	GO:0004672(InterPro)|GO:0005524(InterPro)|GO:0006468(InterPro)	-
OG11780	51cfa67895e25f99cd168158c39e6d14	380	ProSiteProfiles	PS50011	Protein kinase domain profile.	1	361	14.8598	T	2024-04-25	IPR000719	Protein kinase domain	GO:0004672(InterPro)|GO:0005524(InterPro)|GO:0006468(InterPro)	-
OG11780	51cfa67895e25f99cd168158c39e6d14	380	Gene3D	G3DSA:1.10.510.10	Transferase(Phosphotransferase) domain 1	38	272	4.4e-20	T	2024-04-25	-	-	-	-
OG11780	51cfa67895e25f99cd168158c39e6d14	380	PANTHER	PTHR44167	OVARIAN-SPECIFIC SERINE/THREONINE-PROTEIN KINASE LOK-RELATED	41	192	1.9e-15	T	2024-04-25	-	-	GO:0004674(PANTHER)|GO:0005634(PANTHER)|GO:0044773(PANTHER)	-
OG11780	51cfa67895e25f99cd168158c39e6d14	380	Pfam	PF00069	Protein kinase domain	33	180	2.5e-09	T	2024-04-25	IPR000719	Protein kinase domain	GO:0004672(InterPro)|GO:0005524(InterPro)|GO:0006468(InterPro)	-
OG11780	51cfa67895e25f99cd168158c39e6d14	380	SUPERFAMILY	SSF56112	Protein kinase-like (PK-like)	12	260	8.09e-26	T	2024-04-25	IPR011009	Protein kinase-like domain superfamily	-	-
OG12499	77bb9c8221d7d4a9e73ba1f8e1352a01	189	MobiDBLite	mobidb-lite	consensus disorder prediction	87	114	-	T	2024-04-25	-	-	-	-
OG12499	77bb9c8221d7d4a9e73ba1f8e1352a01	189	MobiDBLite	mobidb-lite	consensus disorder prediction	37	66	-	T	2024-04-25	-	-	-	-
OG12499	77bb9c8221d7d4a9e73ba1f8e1352a01	189	MobiDBLite	mobidb-lite	consensus disorder prediction	47	62	-	T	2024-04-25	-	-	-	-
OG4534	919f9477496c57a54947cfae7a14ca2d	543	PANTHER	PTHR31571	ALTERED INHERITANCE OF MITOCHONDRIA PROTEIN 6	3	543	2.1e-118	T	2024-04-25	IPR051236	Histone acetyltransferase RTT109-like	GO:0005634(PANTHER)|GO:0006974(PANTHER)|GO:0032931(PANTHER)	-
OG4534	919f9477496c57a54947cfae7a14ca2d	543	MobiDBLite	mobidb-lite	consensus disorder prediction	491	509	-	T	2024-04-25	-	-	-	-
OG4534	919f9477496c57a54947cfae7a14ca2d	543	MobiDBLite	mobidb-lite	consensus disorder prediction	487	543	-	T	2024-04-25	-	-	-	-
OG4534	919f9477496c57a54947cfae7a14ca2d	543	MobiDBLite	mobidb-lite	consensus disorder prediction	516	532	-	T	2024-04-25	-	-	-	-
OG4534	919f9477496c57a54947cfae7a14ca2d	543	SMART	SM01250	KAT11_2	8	331	7.4e-110	T	2024-04-25	IPR013178	Histone acetyltransferase Rtt109/CBP	GO:0004402(InterPro)|GO:0006355(InterPro)	-
OG4534	919f9477496c57a54947cfae7a14ca2d	543	ProSiteProfiles	PS51728	Rtt109-type histone acetyltransferase (HAT) domain profile.	7	451	85.2123	T	2024-04-25	IPR016849	Histone acetyltransferase Rtt109	GO:0005634(InterPro)|GO:0006325(InterPro)|GO:0010484(InterPro)	-
OG4534	919f9477496c57a54947cfae7a14ca2d	543	MobiDBLite	mobidb-lite	consensus disorder prediction	363	396	-	T	2024-04-25	-	-	-	-
OG4534	919f9477496c57a54947cfae7a14ca2d	543	Pfam	PF08214	Histone acetylation protein	8	359	4.4e-108	T	2024-04-25	IPR013178	Histone acetyltransferase Rtt109/CBP	GO:0004402(InterPro)|GO:0006355(InterPro)	-
OG4534	919f9477496c57a54947cfae7a14ca2d	543	MobiDBLite	mobidb-lite	consensus disorder prediction	349	396	-	T	2024-04-25	-	-	-	-
OG1046	6c4e6beeb5893c5f318b50570d8ee8eb	61	Pfam	PF17112	Mitochondrial import receptor subunit Tom6, fungal	39	61	0.18	T	2024-04-25	IPR020266	Mitochondrial import receptor subunit Tom6	GO:0005742(InterPro)|GO:0030150(InterPro)	-
OG1763	be2f1d2f2b86c93c56301b958539094d	862	Coils	Coil	Coil	67	94	-	T	2024-04-25	-	-	-	-
OG1763	be2f1d2f2b86c93c56301b958539094d	862	Gene3D	G3DSA:1.25.40.10	Tetratricopeptide repeat domain	554	752	4.8e-07	T	2024-04-25	IPR011990	Tetratricopeptide-like helical domain superfamily	GO:0005515(InterPro)	-
OG1763	be2f1d2f2b86c93c56301b958539094d	862	Gene3D	G3DSA:1.25.40.10	Tetratricopeptide repeat domain	369	544	4.3e-07	T	2024-04-25	IPR011990	Tetratricopeptide-like helical domain superfamily	GO:0005515(InterPro)	-
OG1763	be2f1d2f2b86c93c56301b958539094d	862	MobiDBLite	mobidb-lite	consensus disorder prediction	53	81	-	T	2024-04-25	-	-	-	-
OG1763	be2f1d2f2b86c93c56301b958539094d	862	ProSiteProfiles	PS51375	Pentatricopeptide (PPR) repeat profile.	465	499	8.67045	T	2024-04-25	IPR002885	Pentatricopeptide repeat	-	-
OG1763	be2f1d2f2b86c93c56301b958539094d	862	PANTHER	PTHR47930	YALI0C12947P	1	832	1.7e-119	T	2024-04-25	-	-	-	-
OG1763	be2f1d2f2b86c93c56301b958539094d	862	FunFam	G3DSA:1.25.40.10:FF:000828	Pentatricopeptide repeat protein	554	752	0	T	2024-04-25	-	-	-	-
OG799	d12057f52a2b53a6f81451f6b167577f	198	Coils	Coil	Coil	75	95	-	T	2024-04-25	-	-	-	-
OG5265	07861cf7f0b9cbaf84fd42fe7a8c374d	221	MobiDBLite	mobidb-lite	consensus disorder prediction	1	20	-	T	2024-04-25	-	-	-	-
OG5265	07861cf7f0b9cbaf84fd42fe7a8c374d	221	Gene3D	G3DSA:1.20.120.520	nmb1532 protein domain like	36	180	6.6e-10	T	2024-04-25	-	-	-	-
OG5265	07861cf7f0b9cbaf84fd42fe7a8c374d	221	PANTHER	PTHR35585	HHE DOMAIN PROTEIN (AFU_ORTHOLOGUE AFUA_4G00730)	3	220	3.2e-74	T	2024-04-25	-	-	-	-
OG5265	07861cf7f0b9cbaf84fd42fe7a8c374d	221	Pfam	PF01814	Hemerythrin HHE cation binding domain	43	157	4e-12	T	2024-04-25	IPR012312	Hemerythrin-like	-	-
OG18569	409d08c8aaabbad0ed0745c17c4fc162	307	CDD	cd12148	fungal_TF_MHR	160	276	2.219e-09	T	2024-04-25	-	-	-	-
OG18569	409d08c8aaabbad0ed0745c17c4fc162	307	MobiDBLite	mobidb-lite	consensus disorder prediction	58	98	-	T	2024-04-25	-	-	-	-
OG18569	409d08c8aaabbad0ed0745c17c4fc162	307	MobiDBLite	mobidb-lite	consensus disorder prediction	1	36	-	T	2024-04-25	-	-	-	-
OG18569	409d08c8aaabbad0ed0745c17c4fc162	307	PANTHER	PTHR47338	ZN(II)2CYS6 TRANSCRIPTION FACTOR (EUROFUNG)-RELATED	9	287	1.1e-19	T	2024-04-25	IPR050815	Fungal Secondary Metabolite Biosynthesis Regulators	GO:0005634(PANTHER)	-
OG18569	409d08c8aaabbad0ed0745c17c4fc162	307	MobiDBLite	mobidb-lite	consensus disorder prediction	13	28	-	T	2024-04-25	-	-	-	-
OG18569	409d08c8aaabbad0ed0745c17c4fc162	307	Coils	Coil	Coil	36	56	-	T	2024-04-25	-	-	-	-
OG18569	409d08c8aaabbad0ed0745c17c4fc162	307	MobiDBLite	mobidb-lite	consensus disorder prediction	50	98	-	T	2024-04-25	-	-	-	-
OG5781	b818de663b788224f3aa325097047108	546	ProSiteProfiles	PS50102	Eukaryotic RNA Recognition Motif (RRM) profile.	408	486	20.3717	T	2024-04-25	IPR000504	RNA recognition motif domain	GO:0003723(InterPro)	-
OG5781	b818de663b788224f3aa325097047108	546	MobiDBLite	mobidb-lite	consensus disorder prediction	1	24	-	T	2024-04-25	-	-	-	-
OG5781	b818de663b788224f3aa325097047108	546	MobiDBLite	mobidb-lite	consensus disorder prediction	169	189	-	T	2024-04-25	-	-	-	-
OG5781	b818de663b788224f3aa325097047108	546	MobiDBLite	mobidb-lite	consensus disorder prediction	108	130	-	T	2024-04-25	-	-	-	-
OG5781	b818de663b788224f3aa325097047108	546	MobiDBLite	mobidb-lite	consensus disorder prediction	198	214	-	T	2024-04-25	-	-	-	-
OG5781	b818de663b788224f3aa325097047108	546	MobiDBLite	mobidb-lite	consensus disorder prediction	81	107	-	T	2024-04-25	-	-	-	-
OG5781	b818de663b788224f3aa325097047108	546	MobiDBLite	mobidb-lite	consensus disorder prediction	477	546	-	T	2024-04-25	-	-	-	-
OG5781	b818de663b788224f3aa325097047108	546	MobiDBLite	mobidb-lite	consensus disorder prediction	65	80	-	T	2024-04-25	-	-	-	-
OG5781	b818de663b788224f3aa325097047108	546	MobiDBLite	mobidb-lite	consensus disorder prediction	247	264	-	T	2024-04-25	-	-	-	-
OG5781	b818de663b788224f3aa325097047108	546	Gene3D	G3DSA:3.30.70.330	-	235	388	3.7e-35	T	2024-04-25	IPR012677	Nucleotide-binding alpha-beta plait domain superfamily	-	-
OG5781	b818de663b788224f3aa325097047108	546	Pfam	PF00076	RNA recognition motif	304	373	2.5e-16	T	2024-04-25	IPR000504	RNA recognition motif domain	GO:0003723(InterPro)	-
OG5781	b818de663b788224f3aa325097047108	546	Pfam	PF00076	RNA recognition motif	410	480	1.4e-16	T	2024-04-25	IPR000504	RNA recognition motif domain	GO:0003723(InterPro)	-
OG5781	b818de663b788224f3aa325097047108	546	PANTHER	PTHR48024	GEO13361P1-RELATED	406	508	2.4e-48	T	2024-04-25	IPR050886	RNA-binding_regulatory_proteins	-	-
OG5781	b818de663b788224f3aa325097047108	546	Gene3D	G3DSA:3.30.70.330	-	389	524	2e-35	T	2024-04-25	IPR012677	Nucleotide-binding alpha-beta plait domain superfamily	-	-
OG5781	b818de663b788224f3aa325097047108	546	MobiDBLite	mobidb-lite	consensus disorder prediction	265	296	-	T	2024-04-25	-	-	-	-
OG5781	b818de663b788224f3aa325097047108	546	SUPERFAMILY	SSF54928	RNA-binding domain, RBD	295	400	4.7e-30	T	2024-04-25	IPR035979	RNA-binding domain superfamily	GO:0003676(InterPro)	-
OG5781	b818de663b788224f3aa325097047108	546	SMART	SM00360	rrm1_1	303	376	3.8e-27	T	2024-04-25	IPR000504	RNA recognition motif domain	GO:0003723(InterPro)	-
OG5781	b818de663b788224f3aa325097047108	546	SMART	SM00360	rrm1_1	409	482	1.1e-27	T	2024-04-25	IPR000504	RNA recognition motif domain	GO:0003723(InterPro)	-
OG5781	b818de663b788224f3aa325097047108	546	MobiDBLite	mobidb-lite	consensus disorder prediction	231	246	-	T	2024-04-25	-	-	-	-
OG5781	b818de663b788224f3aa325097047108	546	MobiDBLite	mobidb-lite	consensus disorder prediction	215	230	-	T	2024-04-25	-	-	-	-
OG5781	b818de663b788224f3aa325097047108	546	MobiDBLite	mobidb-lite	consensus disorder prediction	1	306	-	T	2024-04-25	-	-	-	-
OG5781	b818de663b788224f3aa325097047108	546	SUPERFAMILY	SSF54928	RNA-binding domain, RBD	402	516	3.36e-34	T	2024-04-25	IPR035979	RNA-binding domain superfamily	GO:0003676(InterPro)	-
OG5781	b818de663b788224f3aa325097047108	546	MobiDBLite	mobidb-lite	consensus disorder prediction	42	64	-	T	2024-04-25	-	-	-	-
OG5781	b818de663b788224f3aa325097047108	546	FunFam	G3DSA:3.30.70.330:FF:000550	Nuclear localization sequence binding protein	390	522	1.1e-59	T	2024-04-25	-	-	-	-
OG5781	b818de663b788224f3aa325097047108	546	ProSiteProfiles	PS50102	Eukaryotic RNA Recognition Motif (RRM) profile.	302	380	18.8708	T	2024-04-25	IPR000504	RNA recognition motif domain	GO:0003723(InterPro)	-
OG5781	b818de663b788224f3aa325097047108	546	MobiDBLite	mobidb-lite	consensus disorder prediction	131	154	-	T	2024-04-25	-	-	-	-
OG12504	6020ce2178d683e35edd3cdd4fc8d3e5	130	Gene3D	G3DSA:1.25.40.20	-	2	126	2.2e-21	T	2024-04-25	IPR036770	Ankyrin repeat-containing domain superfamily	-	-
OG12504	6020ce2178d683e35edd3cdd4fc8d3e5	130	SMART	SM00248	ANK_2a	38	66	170	T	2024-04-25	IPR002110	Ankyrin repeat	GO:0005515(InterPro)	-
OG12504	6020ce2178d683e35edd3cdd4fc8d3e5	130	SMART	SM00248	ANK_2a	6	34	350	T	2024-04-25	IPR002110	Ankyrin repeat	GO:0005515(InterPro)	-
OG12504	6020ce2178d683e35edd3cdd4fc8d3e5	130	SMART	SM00248	ANK_2a	70	98	170	T	2024-04-25	IPR002110	Ankyrin repeat	GO:0005515(InterPro)	-
OG12504	6020ce2178d683e35edd3cdd4fc8d3e5	130	PANTHER	PTHR24147	ANKYRIN REPEAT DOMAIN 36-RELATED	9	72	1.7e-12	T	2024-04-25	IPR050657	Ankyrin repeat domain-containing protein	-	-
OG12504	6020ce2178d683e35edd3cdd4fc8d3e5	130	Pfam	PF12796	Ankyrin repeats (3 copies)	10	100	4.3e-07	T	2024-04-25	IPR002110	Ankyrin repeat	GO:0005515(InterPro)	-
OG12504	6020ce2178d683e35edd3cdd4fc8d3e5	130	SUPERFAMILY	SSF48403	Ankyrin repeat	9	110	1.39e-20	T	2024-04-25	IPR036770	Ankyrin repeat-containing domain superfamily	-	-
OG14298	57654091f89e3fc39b4677e2ca08a6bb	905	SUPERFAMILY	SSF53383	PLP-dependent transferases	513	861	1.98e-18	T	2024-04-25	IPR015424	Pyridoxal phosphate-dependent transferase	-	-
OG14298	57654091f89e3fc39b4677e2ca08a6bb	905	Gene3D	G3DSA:3.40.50.1100	-	48	348	1.1e-70	T	2024-04-25	IPR036052	Tryptophan synthase beta chain-like, PALP domain superfamily	-	-
OG14298	57654091f89e3fc39b4677e2ca08a6bb	905	PANTHER	PTHR48078	THREONINE DEHYDRATASE, MITOCHONDRIAL-RELATED	44	364	1.2e-56	T	2024-04-25	IPR050147	Serine/Threonine Dehydratase	GO:0003941(PANTHER)|GO:0004794(PANTHER)|GO:0006565(PANTHER)|GO:0006567(PANTHER)|GO:0009097(PANTHER)	-
OG14298	57654091f89e3fc39b4677e2ca08a6bb	905	SUPERFAMILY	SSF53686	Tryptophan synthase beta subunit-like PLP-dependent enzymes	37	359	8.25e-55	T	2024-04-25	IPR036052	Tryptophan synthase beta chain-like, PALP domain superfamily	-	-
OG14298	57654091f89e3fc39b4677e2ca08a6bb	905	Pfam	PF01053	Cys/Met metabolism PLP-dependent enzyme	504	778	1.1e-08	T	2024-04-25	IPR000277	Cys/Met metabolism, pyridoxal phosphate-dependent enzyme	GO:0019346(InterPro)|GO:0030170(InterPro)	-
OG14298	57654091f89e3fc39b4677e2ca08a6bb	905	Pfam	PF00291	Pyridoxal-phosphate dependent enzyme	52	345	3.4e-48	T	2024-04-25	IPR001926	Tryptophan synthase beta chain-like, PALP domain	-	-
OG14298	57654091f89e3fc39b4677e2ca08a6bb	905	Gene3D	G3DSA:3.40.640.10	-	498	740	9e-22	T	2024-04-25	IPR015421	Pyridoxal phosphate-dependent transferase, major domain	-	-
OG14298	57654091f89e3fc39b4677e2ca08a6bb	905	Coils	Coil	Coil	416	436	-	T	2024-04-25	-	-	-	-
OG14298	57654091f89e3fc39b4677e2ca08a6bb	905	Gene3D	G3DSA:3.40.50.1100	-	87	184	1.1e-70	T	2024-04-25	IPR036052	Tryptophan synthase beta chain-like, PALP domain superfamily	-	-
OG5747	66283d26f0a6f8d65435d3860a027900	738	PANTHER	PTHR31668	GLUCOSE TRANSPORT TRANSCRIPTION REGULATOR RGT1-RELATED-RELATED	17	727	4.4e-112	T	2024-04-25	IPR050797	Carbohydrate Metabolism and Transport Regulator	GO:0001080(PANTHER)|GO:0005634(PANTHER)	-
OG5747	66283d26f0a6f8d65435d3860a027900	738	SMART	SM00066	gal4_2	67	113	2.5e-05	T	2024-04-25	IPR001138	Zn(2)Cys(6) fungal-type DNA-binding domain	GO:0000981(InterPro)|GO:0006355(InterPro)|GO:0008270(InterPro)	-
OG5747	66283d26f0a6f8d65435d3860a027900	738	CDD	cd12148	fungal_TF_MHR	263	628	1.22783e-38	T	2024-04-25	-	-	-	-
OG5747	66283d26f0a6f8d65435d3860a027900	738	Pfam	PF04082	Fungal specific transcription factor domain	265	475	2.3e-15	T	2024-04-25	IPR007219	Transcription factor domain, fungi	GO:0003677(InterPro)|GO:0006351(InterPro)|GO:0008270(InterPro)	-
OG5747	66283d26f0a6f8d65435d3860a027900	738	MobiDBLite	mobidb-lite	consensus disorder prediction	113	132	-	T	2024-04-25	-	-	-	-
OG5747	66283d26f0a6f8d65435d3860a027900	738	MobiDBLite	mobidb-lite	consensus disorder prediction	698	738	-	T	2024-04-25	-	-	-	-
OG5747	66283d26f0a6f8d65435d3860a027900	738	MobiDBLite	mobidb-lite	consensus disorder prediction	1	72	-	T	2024-04-25	-	-	-	-
OG5747	66283d26f0a6f8d65435d3860a027900	738	CDD	cd00067	GAL4	72	105	3.2011e-06	T	2024-04-25	IPR001138	Zn(2)Cys(6) fungal-type DNA-binding domain	GO:0000981(InterPro)|GO:0006355(InterPro)|GO:0008270(InterPro)	-
OG5747	66283d26f0a6f8d65435d3860a027900	738	MobiDBLite	mobidb-lite	consensus disorder prediction	706	738	-	T	2024-04-25	-	-	-	-
OG5747	66283d26f0a6f8d65435d3860a027900	738	MobiDBLite	mobidb-lite	consensus disorder prediction	38	60	-	T	2024-04-25	-	-	-	-
OG5747	66283d26f0a6f8d65435d3860a027900	738	MobiDBLite	mobidb-lite	consensus disorder prediction	1	25	-	T	2024-04-25	-	-	-	-
OG5747	66283d26f0a6f8d65435d3860a027900	738	SUPERFAMILY	SSF57701	Zn2/Cys6 DNA-binding domain	70	108	8.11e-06	T	2024-04-25	IPR036864	Zn(2)-C6 fungal-type DNA-binding domain superfamily	GO:0000981(InterPro)|GO:0006355(InterPro)|GO:0008270(InterPro)	-
OG5747	66283d26f0a6f8d65435d3860a027900	738	MobiDBLite	mobidb-lite	consensus disorder prediction	108	132	-	T	2024-04-25	-	-	-	-
OG20369	a69fbcfe70980e0561d7b003d7c3dfbd	324	ProSiteProfiles	PS50067	Kinesin motor domain profile.	1	316	18.7343	T	2024-04-25	IPR001752	Kinesin motor domain	GO:0003777(InterPro)|GO:0005524(InterPro)|GO:0007018(InterPro)|GO:0008017(InterPro)	-
OG20369	a69fbcfe70980e0561d7b003d7c3dfbd	324	MobiDBLite	mobidb-lite	consensus disorder prediction	1	22	-	T	2024-04-25	-	-	-	-
OG20369	a69fbcfe70980e0561d7b003d7c3dfbd	324	Gene3D	G3DSA:3.40.850.10	Kinesin motor domain	55	313	9.1e-32	T	2024-04-25	IPR036961	Kinesin motor domain superfamily	-	-
OG20369	a69fbcfe70980e0561d7b003d7c3dfbd	324	SUPERFAMILY	SSF52540	P-loop containing nucleoside triphosphate hydrolases	63	312	2.5e-32	T	2024-04-25	IPR027417	P-loop containing nucleoside triphosphate hydrolase	-	-
OG20369	a69fbcfe70980e0561d7b003d7c3dfbd	324	ProSitePatterns	PS00411	Kinesin motor domain signature.	204	215	-	T	2024-04-25	IPR019821	Kinesin motor domain, conserved site	GO:0003777(InterPro)|GO:0005524(InterPro)|GO:0007018(InterPro)	-
OG20369	a69fbcfe70980e0561d7b003d7c3dfbd	324	SMART	SM00129	kinesin_4	28	318	0.00047	T	2024-04-25	IPR001752	Kinesin motor domain	GO:0003777(InterPro)|GO:0005524(InterPro)|GO:0007018(InterPro)|GO:0008017(InterPro)	-
OG20369	a69fbcfe70980e0561d7b003d7c3dfbd	324	Coils	Coil	Coil	169	189	-	T	2024-04-25	-	-	-	-
OG20369	a69fbcfe70980e0561d7b003d7c3dfbd	324	Pfam	PF00225	Kinesin motor domain	201	311	1.7e-15	T	2024-04-25	IPR001752	Kinesin motor domain	GO:0003777(InterPro)|GO:0005524(InterPro)|GO:0007018(InterPro)|GO:0008017(InterPro)	-
OG20369	a69fbcfe70980e0561d7b003d7c3dfbd	324	PANTHER	PTHR24115	KINESIN-RELATED	69	311	2.2e-29	T	2024-04-25	IPR027640	Kinesin-like protein	GO:0003777(PANTHER)|GO:0003777(InterPro)|GO:0005813(PANTHER)|GO:0005819(PANTHER)|GO:0005871(PANTHER)|GO:0005874(PANTHER)|GO:0007018(PANTHER)|GO:0007018(InterPro)|GO:0008017(PANTHER)|GO:0016887(PANTHER)	-
OG17694	8fd41e7a9f3410899b01eeae8ac94d14	78	MobiDBLite	mobidb-lite	consensus disorder prediction	1	33	-	T	2024-04-25	-	-	-	-
OG2158	0daa67db63e6a2b3223534e5937c58e2	200	Coils	Coil	Coil	13	33	-	T	2024-04-25	-	-	-	-
OG2158	0daa67db63e6a2b3223534e5937c58e2	200	Gene3D	G3DSA:2.60.40.790	-	32	161	7.6e-39	T	2024-04-25	IPR008978	HSP20-like chaperone	-	-
OG2158	0daa67db63e6a2b3223534e5937c58e2	200	SUPERFAMILY	SSF49764	HSP20-like chaperones	37	161	2.51e-34	T	2024-04-25	IPR008978	HSP20-like chaperone	-	-
OG2158	0daa67db63e6a2b3223534e5937c58e2	200	MobiDBLite	mobidb-lite	consensus disorder prediction	11	33	-	T	2024-04-25	-	-	-	-
OG2158	0daa67db63e6a2b3223534e5937c58e2	200	Pfam	PF04969	CS domain	37	116	1.3e-15	T	2024-04-25	IPR007052	CS domain	-	-
OG2158	0daa67db63e6a2b3223534e5937c58e2	200	CDD	cd06467	p23_NUDC_like	38	127	4.8661e-35	T	2024-04-25	-	-	-	-
OG2158	0daa67db63e6a2b3223534e5937c58e2	200	ProSiteProfiles	PS51203	CS domain profile.	33	127	18.0534	T	2024-04-25	IPR007052	CS domain	-	-
OG2158	0daa67db63e6a2b3223534e5937c58e2	200	MobiDBLite	mobidb-lite	consensus disorder prediction	1	35	-	T	2024-04-25	-	-	-	-
OG2158	0daa67db63e6a2b3223534e5937c58e2	200	PANTHER	PTHR12356	NUCLEAR MOVEMENT PROTEIN NUDC	10	199	4.2e-60	T	2024-04-25	IPR037898	NudC family	GO:0005737(PANTHER)|GO:0006457(PANTHER)|GO:0051082(PANTHER)	-
OG2158	0daa67db63e6a2b3223534e5937c58e2	200	FunFam	G3DSA:2.60.40.790:FF:000001	Nuclear migration protein nudC	30	161	9.5e-52	T	2024-04-25	-	-	-	-
OG15397	c449299130e1007e3d5d0542c8c5408a	1206	FunFam	G3DSA:3.30.70.100:FF:000001	ATPase copper transporting beta	177	247	4.2e-14	T	2024-04-25	-	-	-	-
OG15397	c449299130e1007e3d5d0542c8c5408a	1206	SUPERFAMILY	SSF55008	HMA, heavy metal-associated domain	176	246	1.83e-15	T	2024-04-25	IPR036163	Heavy metal-associated domain superfamily	GO:0046872(InterPro)	-
OG15397	c449299130e1007e3d5d0542c8c5408a	1206	SUPERFAMILY	SSF81660	Metal cation-transporting ATPase, ATP-binding domain N	835	963	4.25e-15	T	2024-04-25	IPR023299	P-type ATPase, cytoplasmic domain N	GO:0000166(InterPro)	-
OG15397	c449299130e1007e3d5d0542c8c5408a	1206	SFLD	SFLDG00002	C1.7: P-type atpase like	820	1126	0	T	2024-04-25	-	-	-	-
OG15397	c449299130e1007e3d5d0542c8c5408a	1206	SUPERFAMILY	SSF81665	Calcium ATPase, transmembrane domain M	573	818	2.88e-09	T	2024-04-25	IPR023298	P-type ATPase, transmembrane domain superfamily	-	-
OG15397	c449299130e1007e3d5d0542c8c5408a	1206	Gene3D	G3DSA:2.70.150.10	-	596	721	3e-27	T	2024-04-25	-	-	-	-
OG15397	c449299130e1007e3d5d0542c8c5408a	1206	SUPERFAMILY	SSF81653	Calcium ATPase, transduction domain A	632	717	3.14e-17	T	2024-04-25	IPR008250	P-type ATPase, A domain superfamily	-	-
OG15397	c449299130e1007e3d5d0542c8c5408a	1206	ProSiteProfiles	PS50846	Heavy-metal-associated domain profile.	13	79	12.9872	T	2024-04-25	IPR006121	Heavy metal-associated domain, HMA	GO:0046872(InterPro)	-
OG15397	c449299130e1007e3d5d0542c8c5408a	1206	ProSitePatterns	PS00154	E1-E2 ATPases phosphorylation site.	835	841	-	T	2024-04-25	IPR018303	P-type ATPase, phosphorylation site	-	-
OG15397	c449299130e1007e3d5d0542c8c5408a	1206	CDD	cd02094	P-type_ATPase_Cu-like	446	1191	0	T	2024-04-25	-	-	-	-
OG15397	c449299130e1007e3d5d0542c8c5408a	1206	SFLD	SFLDF00027	p-type atpase	820	1126	0	T	2024-04-25	IPR044492	P-type ATPase, haloacid dehalogenase domain	-	-
OG15397	c449299130e1007e3d5d0542c8c5408a	1206	ProSiteProfiles	PS50846	Heavy-metal-associated domain profile.	179	244	16.5661	T	2024-04-25	IPR006121	Heavy metal-associated domain, HMA	GO:0046872(InterPro)	-
OG15397	c449299130e1007e3d5d0542c8c5408a	1206	FunFam	G3DSA:2.70.150.10:FF:000068	Copper resistance-associated P-type ATPase	596	721	9e-46	T	2024-04-25	-	-	-	-
OG15397	c449299130e1007e3d5d0542c8c5408a	1206	CDD	cd00371	HMA	270	332	4.93853e-14	T	2024-04-25	IPR006121	Heavy metal-associated domain, HMA	GO:0046872(InterPro)	-
OG15397	c449299130e1007e3d5d0542c8c5408a	1206	CDD	cd00371	HMA	16	78	8.35879e-06	T	2024-04-25	IPR006121	Heavy metal-associated domain, HMA	GO:0046872(InterPro)	-
OG15397	c449299130e1007e3d5d0542c8c5408a	1206	NCBIfam	TIGR01494	HAD-IC family P-type ATPase	1071	1154	1.8e-14	T	2024-04-25	IPR001757	P-type ATPase	GO:0005215(InterPro)|GO:0005524(InterPro)|GO:0016020(InterPro)|GO:0016887(InterPro)	-
OG15397	c449299130e1007e3d5d0542c8c5408a	1206	NCBIfam	TIGR01494	HAD-IC family P-type ATPase	581	865	2.7e-25	T	2024-04-25	IPR001757	P-type ATPase	GO:0005215(InterPro)|GO:0005524(InterPro)|GO:0016020(InterPro)|GO:0016887(InterPro)	-
OG15397	c449299130e1007e3d5d0542c8c5408a	1206	Gene3D	G3DSA:3.30.70.100	-	10	78	5.1e-08	T	2024-04-25	-	-	-	-
OG15397	c449299130e1007e3d5d0542c8c5408a	1206	ProSiteProfiles	PS50846	Heavy-metal-associated domain profile.	267	332	16.8882	T	2024-04-25	IPR006121	Heavy metal-associated domain, HMA	GO:0046872(InterPro)	-
OG15397	c449299130e1007e3d5d0542c8c5408a	1206	CDD	cd00371	HMA	353	410	0.000255603	T	2024-04-25	IPR006121	Heavy metal-associated domain, HMA	GO:0046872(InterPro)	-
OG15397	c449299130e1007e3d5d0542c8c5408a	1206	Pfam	PF00403	Heavy-metal-associated domain	184	242	6.7e-06	T	2024-04-25	IPR006121	Heavy metal-associated domain, HMA	GO:0046872(InterPro)	-
OG15397	c449299130e1007e3d5d0542c8c5408a	1206	Pfam	PF00403	Heavy-metal-associated domain	16	77	0.00059	T	2024-04-25	IPR006121	Heavy metal-associated domain, HMA	GO:0046872(InterPro)	-
OG15397	c449299130e1007e3d5d0542c8c5408a	1206	Pfam	PF00403	Heavy-metal-associated domain	271	330	1.3e-06	T	2024-04-25	IPR006121	Heavy metal-associated domain, HMA	GO:0046872(InterPro)	-
OG15397	c449299130e1007e3d5d0542c8c5408a	1206	Gene3D	G3DSA:3.40.1110.10	-	845	987	4.6e-22	T	2024-04-25	IPR023299	P-type ATPase, cytoplasmic domain N	GO:0000166(InterPro)	-
OG15397	c449299130e1007e3d5d0542c8c5408a	1206	SUPERFAMILY	SSF55008	HMA, heavy metal-associated domain	347	378	7.07e-05	T	2024-04-25	IPR036163	Heavy metal-associated domain superfamily	GO:0046872(InterPro)	-
OG15397	c449299130e1007e3d5d0542c8c5408a	1206	SUPERFAMILY	SSF55008	HMA, heavy metal-associated domain	264	333	3.4e-16	T	2024-04-25	IPR036163	Heavy metal-associated domain superfamily	GO:0046872(InterPro)	-
OG15397	c449299130e1007e3d5d0542c8c5408a	1206	SUPERFAMILY	SSF56784	HAD-like	832	1187	9.58e-46	T	2024-04-25	IPR036412	HAD-like superfamily	-	-
OG15397	c449299130e1007e3d5d0542c8c5408a	1206	Pfam	PF00702	haloacid dehalogenase-like hydrolase	830	1091	9.2e-21	T	2024-04-25	-	-	-	-
OG15397	c449299130e1007e3d5d0542c8c5408a	1206	PRINTS	PR00119	P-type cation-transporting ATPase superfamily signature	1003	1013	3.2e-26	T	2024-04-25	-	-	-	-
OG15397	c449299130e1007e3d5d0542c8c5408a	1206	PRINTS	PR00119	P-type cation-transporting ATPase superfamily signature	667	681	3.2e-26	T	2024-04-25	-	-	-	-
OG15397	c449299130e1007e3d5d0542c8c5408a	1206	PRINTS	PR00119	P-type cation-transporting ATPase superfamily signature	1077	1096	3.2e-26	T	2024-04-25	-	-	-	-
OG15397	c449299130e1007e3d5d0542c8c5408a	1206	PRINTS	PR00119	P-type cation-transporting ATPase superfamily signature	1100	1112	3.2e-26	T	2024-04-25	-	-	-	-
OG15397	c449299130e1007e3d5d0542c8c5408a	1206	PRINTS	PR00119	P-type cation-transporting ATPase superfamily signature	833	847	3.2e-26	T	2024-04-25	-	-	-	-
OG15397	c449299130e1007e3d5d0542c8c5408a	1206	PRINTS	PR00119	P-type cation-transporting ATPase superfamily signature	981	992	3.2e-26	T	2024-04-25	-	-	-	-
OG15397	c449299130e1007e3d5d0542c8c5408a	1206	ProSitePatterns	PS01047	Heavy-metal-associated domain.	273	302	-	T	2024-04-25	IPR017969	Heavy-metal-associated, conserved site	GO:0046872(InterPro)	-
OG15397	c449299130e1007e3d5d0542c8c5408a	1206	PANTHER	PTHR43520	ATP7, ISOFORM B	259	1192	1.6e-264	T	2024-04-25	-	-	GO:0005507(PANTHER)|GO:0016020(PANTHER)|GO:0043682(PANTHER)|GO:0055070(PANTHER)	-
OG15397	c449299130e1007e3d5d0542c8c5408a	1206	CDD	cd00371	HMA	185	244	5.63504e-12	T	2024-04-25	IPR006121	Heavy metal-associated domain, HMA	GO:0046872(InterPro)	-
OG15397	c449299130e1007e3d5d0542c8c5408a	1206	NCBIfam	TIGR01525	heavy metal translocating P-type ATPase	538	1190	2e-155	T	2024-04-25	IPR027256	P-type ATPase, subfamily IB	GO:0006812(InterPro)|GO:0016020(InterPro)|GO:0019829(InterPro)	-
OG15397	c449299130e1007e3d5d0542c8c5408a	1206	FunFam	G3DSA:3.30.70.100:FF:000001	ATPase copper transporting beta	265	335	2.2e-14	T	2024-04-25	-	-	-	-
OG15397	c449299130e1007e3d5d0542c8c5408a	1206	Pfam	PF00122	E1-E2 ATPase	630	810	5.7e-38	T	2024-04-25	-	-	-	-
OG15397	c449299130e1007e3d5d0542c8c5408a	1206	SUPERFAMILY	SSF55008	HMA, heavy metal-associated domain	10	79	1.14e-09	T	2024-04-25	IPR036163	Heavy metal-associated domain superfamily	GO:0046872(InterPro)	-
OG15397	c449299130e1007e3d5d0542c8c5408a	1206	Gene3D	G3DSA:3.30.70.100	-	173	247	1.4e-15	T	2024-04-25	-	-	-	-
OG15397	c449299130e1007e3d5d0542c8c5408a	1206	Gene3D	G3DSA:3.30.70.100	-	262	335	5.1e-16	T	2024-04-25	-	-	-	-
OG15397	c449299130e1007e3d5d0542c8c5408a	1206	ProSitePatterns	PS01047	Heavy-metal-associated domain.	185	214	-	T	2024-04-25	IPR017969	Heavy-metal-associated, conserved site	GO:0046872(InterPro)	-
OG15397	c449299130e1007e3d5d0542c8c5408a	1206	Gene3D	G3DSA:3.40.50.1000	-	800	1134	6e-54	T	2024-04-25	IPR023214	HAD superfamily	-	-
OG22846	c1f8ec7c6daaaca9e467fe1601fce688	224	MobiDBLite	mobidb-lite	consensus disorder prediction	44	85	-	T	2024-04-25	-	-	-	-
OG22846	c1f8ec7c6daaaca9e467fe1601fce688	224	MobiDBLite	mobidb-lite	consensus disorder prediction	48	65	-	T	2024-04-25	-	-	-	-
OG22846	c1f8ec7c6daaaca9e467fe1601fce688	224	MobiDBLite	mobidb-lite	consensus disorder prediction	68	85	-	T	2024-04-25	-	-	-	-
OG6803	86c46bc54a022c5fca3ae6600fa4ac42	205	ProSitePatterns	PS00170	Cyclophilin-type peptidyl-prolyl cis-trans isomerase signature.	85	102	-	T	2024-04-25	IPR020892	Cyclophilin-type peptidyl-prolyl cis-trans isomerase, conserved site	GO:0003755(InterPro)|GO:0006457(InterPro)	-
OG6803	86c46bc54a022c5fca3ae6600fa4ac42	205	Gene3D	G3DSA:2.40.100.10	-	45	205	4e-68	T	2024-04-25	IPR029000	Cyclophilin-like domain superfamily	-	-
OG6803	86c46bc54a022c5fca3ae6600fa4ac42	205	SUPERFAMILY	SSF50891	Cyclophilin-like	50	205	3.07e-59	T	2024-04-25	IPR029000	Cyclophilin-like domain superfamily	-	-
OG6803	86c46bc54a022c5fca3ae6600fa4ac42	205	ProSiteProfiles	PS50072	Cyclophilin-type peptidyl-prolyl cis-trans isomerase domain profile.	54	204	39.6132	T	2024-04-25	IPR002130	Cyclophilin-type peptidyl-prolyl cis-trans isomerase domain	GO:0000413(InterPro)|GO:0003755(InterPro)	-
OG6803	86c46bc54a022c5fca3ae6600fa4ac42	205	Pfam	PF00160	Cyclophilin type peptidyl-prolyl cis-trans isomerase/CLD	51	203	1.8e-42	T	2024-04-25	IPR002130	Cyclophilin-type peptidyl-prolyl cis-trans isomerase domain	GO:0000413(InterPro)|GO:0003755(InterPro)	-
OG6803	86c46bc54a022c5fca3ae6600fa4ac42	205	PRINTS	PR00153	Cyclophilin peptidyl-prolyl cis-trans isomerase signature	61	76	1.9e-35	T	2024-04-25	IPR002130	Cyclophilin-type peptidyl-prolyl cis-trans isomerase domain	GO:0000413(InterPro)|GO:0003755(InterPro)	-
OG6803	86c46bc54a022c5fca3ae6600fa4ac42	205	PRINTS	PR00153	Cyclophilin peptidyl-prolyl cis-trans isomerase signature	90	102	1.9e-35	T	2024-04-25	IPR002130	Cyclophilin-type peptidyl-prolyl cis-trans isomerase domain	GO:0000413(InterPro)|GO:0003755(InterPro)	-
OG6803	86c46bc54a022c5fca3ae6600fa4ac42	205	PRINTS	PR00153	Cyclophilin peptidyl-prolyl cis-trans isomerase signature	133	148	1.9e-35	T	2024-04-25	IPR002130	Cyclophilin-type peptidyl-prolyl cis-trans isomerase domain	GO:0000413(InterPro)|GO:0003755(InterPro)	-
OG6803	86c46bc54a022c5fca3ae6600fa4ac42	205	PRINTS	PR00153	Cyclophilin peptidyl-prolyl cis-trans isomerase signature	148	160	1.9e-35	T	2024-04-25	IPR002130	Cyclophilin-type peptidyl-prolyl cis-trans isomerase domain	GO:0000413(InterPro)|GO:0003755(InterPro)	-
OG6803	86c46bc54a022c5fca3ae6600fa4ac42	205	PRINTS	PR00153	Cyclophilin peptidyl-prolyl cis-trans isomerase signature	161	176	1.9e-35	T	2024-04-25	IPR002130	Cyclophilin-type peptidyl-prolyl cis-trans isomerase domain	GO:0000413(InterPro)|GO:0003755(InterPro)	-
OG6803	86c46bc54a022c5fca3ae6600fa4ac42	205	PANTHER	PTHR11071	PEPTIDYL-PROLYL CIS-TRANS ISOMERASE	3	205	8.4e-68	T	2024-04-25	-	-	-	-
OG13600	c93328b891780370555cbb70af0153fa	178	Pfam	PF13539	D-alanyl-D-alanine carboxypeptidase	105	170	2.4e-09	T	2024-04-25	IPR039561	Peptidase M15C	GO:0008233(InterPro)	-
OG13600	c93328b891780370555cbb70af0153fa	178	CDD	cd14845	L-Ala-D-Glu_peptidase_like	51	171	5.53492e-43	T	2024-04-25	-	-	-	-
OG13600	c93328b891780370555cbb70af0153fa	178	SUPERFAMILY	SSF55166	Hedgehog/DD-peptidase	45	170	1.33e-23	T	2024-04-25	IPR009045	Hedgehog signalling/DD-peptidase zinc-binding domain superfamily	-	-
OG13600	c93328b891780370555cbb70af0153fa	178	Gene3D	G3DSA:3.30.1380.10	-	46	169	9.1e-23	T	2024-04-25	IPR009045	Hedgehog signalling/DD-peptidase zinc-binding domain superfamily	-	-
OG9782	ab7671214909ef37aca86626e9f6215c	514	PANTHER	PTHR33488	ZGC:162509	14	512	1.5e-73	T	2024-04-25	-	-	-	-
OG9782	ab7671214909ef37aca86626e9f6215c	514	Coils	Coil	Coil	282	302	-	T	2024-04-25	-	-	-	-
OG175	2acc5dc5e11a7763990a6a7c7f42807d	795	Gene3D	G3DSA:6.10.130.10	-	652	706	1.5e-08	T	2024-04-25	IPR042556	Ubiquitin-protein ligase E3A, N-terminal zinc-binding domain superfamily	-	-
OG175	2acc5dc5e11a7763990a6a7c7f42807d	795	PANTHER	PTHR12555	UBIQUITIN FUSION DEGRADATON PROTEIN 1	23	480	2.7e-58	T	2024-04-25	IPR004854	Ubiquitin fusion degradation protein Ufd1-like	GO:0006511(InterPro)|GO:0030433(PANTHER)|GO:0031593(PANTHER)|GO:0034098(PANTHER)|GO:0071712(PANTHER)	-
OG175	2acc5dc5e11a7763990a6a7c7f42807d	795	Pfam	PF03152	Ubiquitin fusion degradation protein UFD1	168	255	1e-12	T	2024-04-25	IPR004854	Ubiquitin fusion degradation protein Ufd1-like	GO:0006511(InterPro)	-
OG175	2acc5dc5e11a7763990a6a7c7f42807d	795	Gene3D	G3DSA:2.40.40.50	-	4	139	5.4e-19	T	2024-04-25	IPR042299	Ufd1-like, Nn domain	-	-
OG175	2acc5dc5e11a7763990a6a7c7f42807d	795	MobiDBLite	mobidb-lite	consensus disorder prediction	140	171	-	T	2024-04-25	-	-	-	-
OG175	2acc5dc5e11a7763990a6a7c7f42807d	795	Pfam	PF16558	Amino-terminal Zinc-binding domain of ubiquitin ligase E3A	659	689	0.0032	T	2024-04-25	IPR032353	Ubiquitin-protein ligase E3A, N-terminal zinc-binding domain	-	-
OG175	2acc5dc5e11a7763990a6a7c7f42807d	795	Gene3D	G3DSA:3.10.330.10	-	180	255	1e-22	T	2024-04-25	-	-	-	-
OG328	0d1cb13e5388729a873ab043e2fc4c19	217	Pfam	PF01083	Cutinase	38	214	1.4e-48	T	2024-04-25	IPR000675	Cutinase/acetylxylan esterase	GO:0016787(InterPro)	-
OG328	0d1cb13e5388729a873ab043e2fc4c19	217	SUPERFAMILY	SSF53474	alpha/beta-Hydrolases	31	215	1.48e-43	T	2024-04-25	IPR029058	Alpha/Beta hydrolase fold	-	-
OG328	0d1cb13e5388729a873ab043e2fc4c19	217	PANTHER	PTHR48250	CUTINASE 2-RELATED	25	216	2.5e-67	T	2024-04-25	IPR011150	Cutinase, monofunctional	GO:0005576(InterPro)|GO:0044275(PANTHER)|GO:0050525(PANTHER)|GO:0050525(InterPro)	-
OG328	0d1cb13e5388729a873ab043e2fc4c19	217	SMART	SM01110	Cutinase_3	37	215	2.7e-58	T	2024-04-25	IPR000675	Cutinase/acetylxylan esterase	GO:0016787(InterPro)	-
OG328	0d1cb13e5388729a873ab043e2fc4c19	217	Gene3D	G3DSA:3.40.50.1820	alpha/beta hydrolase	20	216	1.7e-61	T	2024-04-25	IPR029058	Alpha/Beta hydrolase fold	-	-
OG328	0d1cb13e5388729a873ab043e2fc4c19	217	ProSitePatterns	PS00155	Cutinase, serine active site.	119	131	-	T	2024-04-25	IPR043580	Cutinase, serine active site	-	-
OG328	0d1cb13e5388729a873ab043e2fc4c19	217	PRINTS	PR00129	Cutinase signature	59	69	4.3e-37	T	2024-04-25	IPR011150	Cutinase, monofunctional	GO:0005576(InterPro)|GO:0050525(InterPro)	-
OG328	0d1cb13e5388729a873ab043e2fc4c19	217	PRINTS	PR00129	Cutinase signature	77	94	4.3e-37	T	2024-04-25	IPR011150	Cutinase, monofunctional	GO:0005576(InterPro)|GO:0050525(InterPro)	-
OG328	0d1cb13e5388729a873ab043e2fc4c19	217	PRINTS	PR00129	Cutinase signature	95	115	4.3e-37	T	2024-04-25	IPR011150	Cutinase, monofunctional	GO:0005576(InterPro)|GO:0050525(InterPro)	-
OG328	0d1cb13e5388729a873ab043e2fc4c19	217	PRINTS	PR00129	Cutinase signature	116	135	4.3e-37	T	2024-04-25	IPR011150	Cutinase, monofunctional	GO:0005576(InterPro)|GO:0050525(InterPro)	-
OG328	0d1cb13e5388729a873ab043e2fc4c19	217	PRINTS	PR00129	Cutinase signature	178	203	4.3e-37	T	2024-04-25	IPR011150	Cutinase, monofunctional	GO:0005576(InterPro)|GO:0050525(InterPro)	-
OG328	0d1cb13e5388729a873ab043e2fc4c19	217	FunFam	G3DSA:3.40.50.1820:FF:000235	Cutinase 1	22	216	1e-81	T	2024-04-25	-	-	-	-
OG15168	148ee15bf9f0c5b08e9056ed0ecbe2d0	143	MobiDBLite	mobidb-lite	consensus disorder prediction	65	100	-	T	2024-04-25	-	-	-	-
OG2842	81f97eceebccb2c9a49e5eb77b532951	727	PANTHER	PTHR42088	YALI0F10131P	1	726	0	T	2024-04-25	-	-	-	-
OG2842	81f97eceebccb2c9a49e5eb77b532951	727	MobiDBLite	mobidb-lite	consensus disorder prediction	347	368	-	T	2024-04-25	-	-	-	-
OG2842	81f97eceebccb2c9a49e5eb77b532951	727	MobiDBLite	mobidb-lite	consensus disorder prediction	567	582	-	T	2024-04-25	-	-	-	-
OG2842	81f97eceebccb2c9a49e5eb77b532951	727	MobiDBLite	mobidb-lite	consensus disorder prediction	238	323	-	T	2024-04-25	-	-	-	-
OG2842	81f97eceebccb2c9a49e5eb77b532951	727	MobiDBLite	mobidb-lite	consensus disorder prediction	139	153	-	T	2024-04-25	-	-	-	-
OG2842	81f97eceebccb2c9a49e5eb77b532951	727	MobiDBLite	mobidb-lite	consensus disorder prediction	196	226	-	T	2024-04-25	-	-	-	-
OG2842	81f97eceebccb2c9a49e5eb77b532951	727	MobiDBLite	mobidb-lite	consensus disorder prediction	347	429	-	T	2024-04-25	-	-	-	-
OG2842	81f97eceebccb2c9a49e5eb77b532951	727	MobiDBLite	mobidb-lite	consensus disorder prediction	238	274	-	T	2024-04-25	-	-	-	-
OG2842	81f97eceebccb2c9a49e5eb77b532951	727	MobiDBLite	mobidb-lite	consensus disorder prediction	47	75	-	T	2024-04-25	-	-	-	-
OG2842	81f97eceebccb2c9a49e5eb77b532951	727	MobiDBLite	mobidb-lite	consensus disorder prediction	308	323	-	T	2024-04-25	-	-	-	-
OG2842	81f97eceebccb2c9a49e5eb77b532951	727	MobiDBLite	mobidb-lite	consensus disorder prediction	122	167	-	T	2024-04-25	-	-	-	-
OG2842	81f97eceebccb2c9a49e5eb77b532951	727	MobiDBLite	mobidb-lite	consensus disorder prediction	1	30	-	T	2024-04-25	-	-	-	-
OG2842	81f97eceebccb2c9a49e5eb77b532951	727	MobiDBLite	mobidb-lite	consensus disorder prediction	704	727	-	T	2024-04-25	-	-	-	-
OG2842	81f97eceebccb2c9a49e5eb77b532951	727	MobiDBLite	mobidb-lite	consensus disorder prediction	535	584	-	T	2024-04-25	-	-	-	-
OG12334	a24ec72a160524ef0fc0635587e22717	61	MobiDBLite	mobidb-lite	consensus disorder prediction	1	21	-	T	2024-04-25	-	-	-	-
OG6836	aff0d7d2cf2c1d1abeb5d8c53d0bc42c	780	MobiDBLite	mobidb-lite	consensus disorder prediction	361	388	-	T	2024-04-25	-	-	-	-
OG6836	aff0d7d2cf2c1d1abeb5d8c53d0bc42c	780	MobiDBLite	mobidb-lite	consensus disorder prediction	420	461	-	T	2024-04-25	-	-	-	-
OG6836	aff0d7d2cf2c1d1abeb5d8c53d0bc42c	780	MobiDBLite	mobidb-lite	consensus disorder prediction	235	249	-	T	2024-04-25	-	-	-	-
OG6836	aff0d7d2cf2c1d1abeb5d8c53d0bc42c	780	MobiDBLite	mobidb-lite	consensus disorder prediction	276	293	-	T	2024-04-25	-	-	-	-
OG6836	aff0d7d2cf2c1d1abeb5d8c53d0bc42c	780	MobiDBLite	mobidb-lite	consensus disorder prediction	44	94	-	T	2024-04-25	-	-	-	-
OG6836	aff0d7d2cf2c1d1abeb5d8c53d0bc42c	780	MobiDBLite	mobidb-lite	consensus disorder prediction	511	531	-	T	2024-04-25	-	-	-	-
OG6836	aff0d7d2cf2c1d1abeb5d8c53d0bc42c	780	MobiDBLite	mobidb-lite	consensus disorder prediction	332	353	-	T	2024-04-25	-	-	-	-
OG6836	aff0d7d2cf2c1d1abeb5d8c53d0bc42c	780	MobiDBLite	mobidb-lite	consensus disorder prediction	480	504	-	T	2024-04-25	-	-	-	-
OG6836	aff0d7d2cf2c1d1abeb5d8c53d0bc42c	780	MobiDBLite	mobidb-lite	consensus disorder prediction	106	128	-	T	2024-04-25	-	-	-	-
OG6836	aff0d7d2cf2c1d1abeb5d8c53d0bc42c	780	Coils	Coil	Coil	654	674	-	T	2024-04-25	-	-	-	-
OG6836	aff0d7d2cf2c1d1abeb5d8c53d0bc42c	780	Pfam	PF20994	CENPU protein	531	773	2.9e-35	T	2024-04-25	IPR048743	Inner kinetochore subunit AME1	-	-
OG6836	aff0d7d2cf2c1d1abeb5d8c53d0bc42c	780	MobiDBLite	mobidb-lite	consensus disorder prediction	217	234	-	T	2024-04-25	-	-	-	-
OG6836	aff0d7d2cf2c1d1abeb5d8c53d0bc42c	780	MobiDBLite	mobidb-lite	consensus disorder prediction	129	161	-	T	2024-04-25	-	-	-	-
OG6836	aff0d7d2cf2c1d1abeb5d8c53d0bc42c	780	MobiDBLite	mobidb-lite	consensus disorder prediction	1	581	-	T	2024-04-25	-	-	-	-
OG5112	aba073c65d62cac75c217bbdf37d4262	363	PANTHER	PTHR20883	PHYTANOYL-COA DIOXYGENASE DOMAIN CONTAINING 1	66	290	8e-15	T	2024-04-25	-	-	-	-
OG5112	aba073c65d62cac75c217bbdf37d4262	363	Pfam	PF05721	Phytanoyl-CoA dioxygenase (PhyH)	73	272	1.7e-25	T	2024-04-25	IPR008775	Phytanoyl-CoA dioxygenase-like	-	-
OG5112	aba073c65d62cac75c217bbdf37d4262	363	SUPERFAMILY	SSF51197	Clavaminate synthase-like	60	315	3.02e-38	T	2024-04-25	-	-	-	-
OG5112	aba073c65d62cac75c217bbdf37d4262	363	Gene3D	G3DSA:2.60.120.620	q2cbj1_9rhob like domain	58	350	5.2e-84	T	2024-04-25	-	-	-	-
OG19778	1a915904573ddc6047e7ff14b0aebb6e	85	SUPERFAMILY	SSF55681	Class II aaRS and biotin synthetases	32	84	1.19e-09	T	2024-04-25	IPR045864	Class II Aminoacyl-tRNA synthetase/Biotinyl protein ligase (BPL) and lipoyl protein ligase (LPL)	-	-
OG19778	1a915904573ddc6047e7ff14b0aebb6e	85	Gene3D	G3DSA:3.30.930.10	Bira Bifunctional Protein; Domain 2	11	85	7.9e-12	T	2024-04-25	IPR045864	Class II Aminoacyl-tRNA synthetase/Biotinyl protein ligase (BPL) and lipoyl protein ligase (LPL)	-	-
OG19778	1a915904573ddc6047e7ff14b0aebb6e	85	Pfam	PF17759	Phenylalanyl tRNA synthetase beta chain CLM domain	28	81	4.7e-06	T	2024-04-25	IPR041616	Phenylalanyl tRNA synthetase beta chain, core domain	-	-
OG8795	555fb91ec9aa67bb18c93af93778a52b	219	Pfam	PF13637	Ankyrin repeats (many copies)	27	76	0.044	T	2024-04-25	IPR002110	Ankyrin repeat	GO:0005515(InterPro)	-
OG8795	555fb91ec9aa67bb18c93af93778a52b	219	SUPERFAMILY	SSF48403	Ankyrin repeat	27	171	1.71e-15	T	2024-04-25	IPR036770	Ankyrin repeat-containing domain superfamily	-	-
OG8795	555fb91ec9aa67bb18c93af93778a52b	219	Gene3D	G3DSA:1.25.40.20	-	9	184	1.7e-15	T	2024-04-25	IPR036770	Ankyrin repeat-containing domain superfamily	-	-
OG8795	555fb91ec9aa67bb18c93af93778a52b	219	ProSiteProfiles	PS50088	Ankyrin repeat profile.	27	54	9.32396	T	2024-04-25	IPR002110	Ankyrin repeat	GO:0005515(InterPro)	-
OG365	9fc932ca4dd09f5c2b20a4d699efd873	307	CDD	cd05269	TMR_SDR_a	5	283	2.92359e-86	T	2024-04-25	-	-	-	-
OG365	9fc932ca4dd09f5c2b20a4d699efd873	307	PANTHER	PTHR47129	QUINONE OXIDOREDUCTASE 2	3	292	4.4e-87	T	2024-04-25	IPR052718	NmrA-type domain-containing oxidoreductase	-	-
OG365	9fc932ca4dd09f5c2b20a4d699efd873	307	Gene3D	G3DSA:3.40.50.720	-	6	277	1.6e-63	T	2024-04-25	-	-	-	-
OG365	9fc932ca4dd09f5c2b20a4d699efd873	307	Gene3D	G3DSA:3.90.25.10	-	145	279	1.6e-63	T	2024-04-25	-	-	-	-
OG365	9fc932ca4dd09f5c2b20a4d699efd873	307	Pfam	PF05368	NmrA-like family	6	227	1.4e-16	T	2024-04-25	IPR008030	NmrA-like domain	-	-
OG365	9fc932ca4dd09f5c2b20a4d699efd873	307	SUPERFAMILY	SSF51735	NAD(P)-binding Rossmann-fold domains	3	289	2.95e-37	T	2024-04-25	IPR036291	NAD(P)-binding domain superfamily	-	-
OG7957	6b5509df1925408aef2e4251b8ccbfe4	311	MobiDBLite	mobidb-lite	consensus disorder prediction	206	229	-	T	2024-04-25	-	-	-	-
OG7957	6b5509df1925408aef2e4251b8ccbfe4	311	MobiDBLite	mobidb-lite	consensus disorder prediction	1	91	-	T	2024-04-25	-	-	-	-
OG7957	6b5509df1925408aef2e4251b8ccbfe4	311	Coils	Coil	Coil	115	149	-	T	2024-04-25	-	-	-	-
OG7957	6b5509df1925408aef2e4251b8ccbfe4	311	MobiDBLite	mobidb-lite	consensus disorder prediction	230	273	-	T	2024-04-25	-	-	-	-
OG7957	6b5509df1925408aef2e4251b8ccbfe4	311	PANTHER	PTHR12707	PINN	38	304	1.2e-22	T	2024-04-25	IPR039853	Pinin	GO:0071013(PANTHER)	-
OG7957	6b5509df1925408aef2e4251b8ccbfe4	311	MobiDBLite	mobidb-lite	consensus disorder prediction	206	311	-	T	2024-04-25	-	-	-	-
OG7957	6b5509df1925408aef2e4251b8ccbfe4	311	MobiDBLite	mobidb-lite	consensus disorder prediction	30	90	-	T	2024-04-25	-	-	-	-
OG7957	6b5509df1925408aef2e4251b8ccbfe4	311	MobiDBLite	mobidb-lite	consensus disorder prediction	284	298	-	T	2024-04-25	-	-	-	-
OG7957	6b5509df1925408aef2e4251b8ccbfe4	311	Pfam	PF04696	pinin/SDK/memA/ protein conserved region	82	198	4.4e-31	T	2024-04-25	IPR006786	Pinin/SDK/MemA protein	-	-
OG5892	6d4ec96133870269cea8bf7c51661716	469	NCBIfam	TIGR00338	phosphoserine phosphatase SerB	233	453	2.4e-70	T	2024-04-25	IPR004469	Phosphoserine phosphatase	GO:0006564(InterPro)|GO:0036424(InterPro)	-
OG5892	6d4ec96133870269cea8bf7c51661716	469	SFLD	SFLDG01136	C1.6: Phosphoserine Phosphatase Like	241	462	0	T	2024-04-25	-	-	-	-
OG5892	6d4ec96133870269cea8bf7c51661716	469	FunFam	G3DSA:3.40.50.1000:FF:000143	Phosphoserine phosphatase serb	204	454	1.5e-128	T	2024-04-25	-	-	-	-
OG5892	6d4ec96133870269cea8bf7c51661716	469	SFLD	SFLDG01129	C1.5: HAD, Beta-PGM, Phosphatase Like	245	430	4.9e-15	T	2024-04-25	-	-	-	-
OG5892	6d4ec96133870269cea8bf7c51661716	469	SFLD	SFLDF00029	phosphoserine phosphatase	241	462	0	T	2024-04-25	IPR004469	Phosphoserine phosphatase	GO:0006564(InterPro)|GO:0036424(InterPro)	-
OG5892	6d4ec96133870269cea8bf7c51661716	469	NCBIfam	TIGR01488	HAD-IB family phosphatase	247	421	2e-26	T	2024-04-25	-	-	-	-
OG5892	6d4ec96133870269cea8bf7c51661716	469	Pfam	PF00702	haloacid dehalogenase-like hydrolase	246	423	1e-21	T	2024-04-25	-	-	-	-
OG5892	6d4ec96133870269cea8bf7c51661716	469	CDD	cd07500	HAD_PSP	247	430	4.86166e-98	T	2024-04-25	-	-	-	-
OG5892	6d4ec96133870269cea8bf7c51661716	469	Gene3D	G3DSA:3.40.50.1000	-	200	454	3.2e-74	T	2024-04-25	IPR023214	HAD superfamily	-	-
OG5892	6d4ec96133870269cea8bf7c51661716	469	SUPERFAMILY	SSF56784	HAD-like	242	453	8.14e-47	T	2024-04-25	IPR036412	HAD-like superfamily	-	-
OG5892	6d4ec96133870269cea8bf7c51661716	469	PANTHER	PTHR43344	PHOSPHOSERINE PHOSPHATASE	199	455	3.7e-74	T	2024-04-25	IPR050582	HAD-like hydrolase superfamily, SerB	GO:0000287(PANTHER)|GO:0004647(PANTHER)|GO:0005737(PANTHER)|GO:0006564(PANTHER)|GO:0016311(PANTHER)	-
OG8711	e2bb0c859d6561e1b76c8c48a1c3e64a	510	PANTHER	PTHR13844	SWI/SNF-RELATED MATRIX-ASSOCIATED ACTIN-DEPENDENT REGULATOR OF CHROMATIN SUBFAMILY D	80	468	1.6e-37	T	2024-04-25	-	-	GO:0005634(PANTHER)|GO:0006357(PANTHER)|GO:0016514(PANTHER)	-
OG8711	e2bb0c859d6561e1b76c8c48a1c3e64a	510	ProSiteProfiles	PS51925	SWIB/MDM2 domain profile.	281	358	18.7123	T	2024-04-25	IPR003121	SWIB/MDM2 domain	-	-
OG8711	e2bb0c859d6561e1b76c8c48a1c3e64a	510	SUPERFAMILY	SSF47592	SWIB/MDM2 domain	276	367	6.32e-25	T	2024-04-25	IPR036885	SWIB/MDM2 domain superfamily	-	-
OG8711	e2bb0c859d6561e1b76c8c48a1c3e64a	510	MobiDBLite	mobidb-lite	consensus disorder prediction	22	51	-	T	2024-04-25	-	-	-	-
OG8711	e2bb0c859d6561e1b76c8c48a1c3e64a	510	Pfam	PF02201	SWIB/MDM2 domain	284	355	4.3e-21	T	2024-04-25	IPR003121	SWIB/MDM2 domain	-	-
OG8711	e2bb0c859d6561e1b76c8c48a1c3e64a	510	CDD	cd10568	SWIB_like	288	355	2.46162e-25	T	2024-04-25	-	-	-	-
OG8711	e2bb0c859d6561e1b76c8c48a1c3e64a	510	MobiDBLite	mobidb-lite	consensus disorder prediction	172	187	-	T	2024-04-25	-	-	-	-
OG8711	e2bb0c859d6561e1b76c8c48a1c3e64a	510	SMART	SM00151	swib_2	282	361	1.2e-12	T	2024-04-25	IPR019835	SWIB domain	-	-
OG8711	e2bb0c859d6561e1b76c8c48a1c3e64a	510	MobiDBLite	mobidb-lite	consensus disorder prediction	188	204	-	T	2024-04-25	-	-	-	-
OG8711	e2bb0c859d6561e1b76c8c48a1c3e64a	510	MobiDBLite	mobidb-lite	consensus disorder prediction	58	73	-	T	2024-04-25	-	-	-	-
OG8711	e2bb0c859d6561e1b76c8c48a1c3e64a	510	MobiDBLite	mobidb-lite	consensus disorder prediction	1	75	-	T	2024-04-25	-	-	-	-
OG8711	e2bb0c859d6561e1b76c8c48a1c3e64a	510	Gene3D	G3DSA:1.10.245.10	SWIB/MDM2 domain	278	363	1.5e-24	T	2024-04-25	IPR036885	SWIB/MDM2 domain superfamily	-	-
OG8711	e2bb0c859d6561e1b76c8c48a1c3e64a	510	MobiDBLite	mobidb-lite	consensus disorder prediction	462	485	-	T	2024-04-25	-	-	-	-
OG8711	e2bb0c859d6561e1b76c8c48a1c3e64a	510	MobiDBLite	mobidb-lite	consensus disorder prediction	136	209	-	T	2024-04-25	-	-	-	-
OG15892	05cec98206daa1bddda561a9806cb0f6	226	PANTHER	PTHR34706	SLR1338 PROTEIN	106	225	1.1e-26	T	2024-04-25	-	-	-	-
OG7691	4db61684610a69034684d4f44822b0dd	847	MobiDBLite	mobidb-lite	consensus disorder prediction	766	796	-	T	2024-04-25	-	-	-	-
OG7691	4db61684610a69034684d4f44822b0dd	847	MobiDBLite	mobidb-lite	consensus disorder prediction	663	804	-	T	2024-04-25	-	-	-	-
OG7691	4db61684610a69034684d4f44822b0dd	847	Pfam	PF10257	Retinoic acid induced 16-like protein	81	436	2.6e-101	T	2024-04-25	IPR019384	FHF complex subunit HOOK interacting protein	-	-
OG7691	4db61684610a69034684d4f44822b0dd	847	Pfam	PF19314	Family of unknown function (DUF5917)	542	662	4.2e-05	T	2024-04-25	IPR045669	FHF complex subunit HOOK-interacting protein, C-terminal	-	-
OG7691	4db61684610a69034684d4f44822b0dd	847	PANTHER	PTHR21705	RAI16 PROTEIN-RELATED	541	833	7e-105	T	2024-04-25	IPR019384	FHF complex subunit HOOK interacting protein	-	-
OG4180	dc6746c00bd9c14caeeb3de33b0ffc89	256	SUPERFAMILY	SSF53178	Peptidyl-tRNA hydrolase-like	133	249	2.09e-14	T	2024-04-25	IPR036416	Peptidyl-tRNA hydrolase superfamily	GO:0004045(InterPro)	-
OG4180	dc6746c00bd9c14caeeb3de33b0ffc89	256	PANTHER	PTHR17224	PEPTIDYL-TRNA HYDROLASE	11	240	1.7e-25	T	2024-04-25	IPR001328	Peptidyl-tRNA hydrolase	GO:0004045(InterPro)|GO:0004045(PANTHER)	-
OG4180	dc6746c00bd9c14caeeb3de33b0ffc89	256	Gene3D	G3DSA:3.40.50.1470	-	6	255	4.3e-37	T	2024-04-25	IPR036416	Peptidyl-tRNA hydrolase superfamily	GO:0004045(InterPro)	-
OG4180	dc6746c00bd9c14caeeb3de33b0ffc89	256	Pfam	PF01195	Peptidyl-tRNA hydrolase	136	238	2.6e-06	T	2024-04-25	IPR001328	Peptidyl-tRNA hydrolase	GO:0004045(InterPro)	-
OG4180	dc6746c00bd9c14caeeb3de33b0ffc89	256	SUPERFAMILY	SSF53178	Peptidyl-tRNA hydrolase-like	14	85	5.89e-08	T	2024-04-25	IPR036416	Peptidyl-tRNA hydrolase superfamily	GO:0004045(InterPro)	-
OG1419	42514d9433e3425df68d1b3c5e565be7	237	ProSitePatterns	PS00562	CBM1 (carbohydrate binding type-1) domain signature.	208	235	-	T	2024-04-25	IPR000254	Cellulose-binding domain, fungal	GO:0005576(InterPro)|GO:0005975(InterPro)|GO:0030248(InterPro)	-
OG1419	42514d9433e3425df68d1b3c5e565be7	237	ProSiteProfiles	PS50842	Expansin, family-45 endoglucanase-like domain profile.	58	122	8.62792	T	2024-04-25	IPR007112	Expansin/pollen allergen, DPBB domain	-	-
OG1419	42514d9433e3425df68d1b3c5e565be7	237	ProSiteProfiles	PS51164	CBM1 (carbohydrate binding type-1) domain profile.	200	236	13.1171	T	2024-04-25	IPR000254	Cellulose-binding domain, fungal	GO:0005576(InterPro)|GO:0005975(InterPro)|GO:0030248(InterPro)	-
OG1419	42514d9433e3425df68d1b3c5e565be7	237	SUPERFAMILY	SSF57180	Cellulose-binding domain	202	236	3.01e-13	T	2024-04-25	IPR035971	Cellulose-binding domain superfamily	GO:0005576(InterPro)|GO:0005975(InterPro)|GO:0030248(InterPro)	-
OG1419	42514d9433e3425df68d1b3c5e565be7	237	MobiDBLite	mobidb-lite	consensus disorder prediction	164	187	-	T	2024-04-25	-	-	-	-
OG1419	42514d9433e3425df68d1b3c5e565be7	237	SUPERFAMILY	SSF50685	Barwin-like endoglucanases	34	155	4.88e-27	T	2024-04-25	IPR036908	RlpA-like domain superfamily	-	-
OG1419	42514d9433e3425df68d1b3c5e565be7	237	Pfam	PF00734	Fungal cellulose binding domain	204	232	4.3e-12	T	2024-04-25	IPR000254	Cellulose-binding domain, fungal	GO:0005576(InterPro)|GO:0005975(InterPro)|GO:0030248(InterPro)	-
OG1419	42514d9433e3425df68d1b3c5e565be7	237	SMART	SM00236	fcbd_2	203	236	2e-17	T	2024-04-25	IPR000254	Cellulose-binding domain, fungal	GO:0005576(InterPro)|GO:0005975(InterPro)|GO:0030248(InterPro)	-
OG1419	42514d9433e3425df68d1b3c5e565be7	237	CDD	cd22278	DPBB_GH45_endoglucanase	34	142	2.78768e-29	T	2024-04-25	-	-	-	-
OG1419	42514d9433e3425df68d1b3c5e565be7	237	Gene3D	G3DSA:2.40.40.10	-	25	164	1.3e-40	T	2024-04-25	IPR036908	RlpA-like domain superfamily	-	-
OG1419	42514d9433e3425df68d1b3c5e565be7	237	Pfam	PF03330	Lytic transglycolase	41	105	0.00017	T	2024-04-25	IPR009009	RlpA-like protein, double-psi beta-barrel domain	-	-
OG13849	1f5ef24df4a0c6daa1b43394ef303bde	169	MobiDBLite	mobidb-lite	consensus disorder prediction	89	119	-	T	2024-04-25	-	-	-	-
OG20658	604d85cb865099986f982afba5ff2ff7	270	MobiDBLite	mobidb-lite	consensus disorder prediction	7	47	-	T	2024-04-25	-	-	-	-
OG20658	604d85cb865099986f982afba5ff2ff7	270	SUPERFAMILY	SSF53300	vWA-like	81	217	8.26e-08	T	2024-04-25	IPR036465	von Willebrand factor A-like domain superfamily	-	-
OG20658	604d85cb865099986f982afba5ff2ff7	270	PANTHER	PTHR34706	SLR1338 PROTEIN	17	119	4.3e-55	T	2024-04-25	-	-	-	-
OG20658	604d85cb865099986f982afba5ff2ff7	270	MobiDBLite	mobidb-lite	consensus disorder prediction	1	66	-	T	2024-04-25	-	-	-	-
OG2311	6b99f7f8e3130fa6f9288cc180705cfe	801	Pfam	PF01432	Peptidase family M3	295	772	2.3e-106	T	2024-04-25	IPR001567	Peptidase M3A/M3B catalytic domain	GO:0004222(InterPro)|GO:0006508(InterPro)	-
OG2311	6b99f7f8e3130fa6f9288cc180705cfe	801	FunFam	G3DSA:3.40.390.10:FF:000029	Mitochondrial intermediate peptidase 1	420	602	7.3e-78	T	2024-04-25	-	-	-	-
OG2311	6b99f7f8e3130fa6f9288cc180705cfe	801	CDD	cd06457	M3A_MIP	88	786	0	T	2024-04-25	IPR033851	Mitochondrial intermediate peptidase	GO:0004222(InterPro)	-
OG2311	6b99f7f8e3130fa6f9288cc180705cfe	801	Gene3D	G3DSA:3.40.390.10	Collagenase (Catalytic Domain)	420	602	5.8e-122	T	2024-04-25	IPR024079	Metallopeptidase, catalytic domain superfamily	GO:0008237(InterPro)	-
OG2311	6b99f7f8e3130fa6f9288cc180705cfe	801	Gene3D	G3DSA:1.10.1370.10	Neurolysin, domain 3	228	773	5.8e-122	T	2024-04-25	IPR024077	Neurolysin/Thimet oligopeptidase, domain 2	-	-
OG2311	6b99f7f8e3130fa6f9288cc180705cfe	801	PANTHER	PTHR11804	PROTEASE M3 THIMET OLIGOPEPTIDASE-RELATED	82	768	0	T	2024-04-25	IPR045090	Peptidase M3A/M3B	GO:0004222(PANTHER)|GO:0004222(InterPro)|GO:0005739(PANTHER)|GO:0006508(PANTHER)|GO:0006508(InterPro)|GO:0006518(PANTHER)|GO:0006627(PANTHER)	-
OG2311	6b99f7f8e3130fa6f9288cc180705cfe	801	SUPERFAMILY	SSF55486	Metalloproteases ("zincins"), catalytic domain	85	768	0	T	2024-04-25	-	-	-	-
OG9368	7f8498fa462b6a57d477776c8f87310e	1680	Gene3D	G3DSA:2.40.40.20	-	473	669	5.3e-83	T	2024-04-25	-	-	-	-
OG9368	7f8498fa462b6a57d477776c8f87310e	1680	Pfam	PF00623	RNA polymerase Rpb1, domain 2	482	660	1.9e-61	T	2024-04-25	IPR000722	RNA polymerase, alpha subunit	GO:0003677(InterPro)|GO:0003899(InterPro)|GO:0006351(InterPro)	-
OG9368	7f8498fa462b6a57d477776c8f87310e	1680	Gene3D	G3DSA:3.30.70.2850	-	1273	1419	1.4e-26	T	2024-04-25	-	-	-	-
OG9368	7f8498fa462b6a57d477776c8f87310e	1680	Gene3D	G3DSA:3.30.70.2850	-	1420	1515	3.8e-18	T	2024-04-25	-	-	-	-
OG9368	7f8498fa462b6a57d477776c8f87310e	1680	FunFam	G3DSA:3.30.1490.180:FF:000003	DNA-directed RNA polymerase subunit	515	588	2.9e-34	T	2024-04-25	-	-	-	-
OG9368	7f8498fa462b6a57d477776c8f87310e	1680	CDD	cd01435	RNAP_I_RPA1_N	17	1045	0	T	2024-04-25	IPR015699	DNA-directed RNA pol I, largest subunit, N-terminal domain	-	-
OG9368	7f8498fa462b6a57d477776c8f87310e	1680	Gene3D	G3DSA:1.10.132.30	-	837	1001	4.9e-49	T	2024-04-25	IPR038120	RNA polymerase Rpb1, funnel domain superfamily	-	-
OG9368	7f8498fa462b6a57d477776c8f87310e	1680	MobiDBLite	mobidb-lite	consensus disorder prediction	1419	1453	-	T	2024-04-25	-	-	-	-
OG9368	7f8498fa462b6a57d477776c8f87310e	1680	FunFam	G3DSA:1.10.274.100:FF:000006	DNA-directed RNA polymerase subunit	670	836	1.9e-79	T	2024-04-25	-	-	-	-
OG9368	7f8498fa462b6a57d477776c8f87310e	1680	SUPERFAMILY	SSF64484	beta and beta-prime subunits of DNA dependent RNA-polymerase	5	1677	0	T	2024-04-25	-	-	-	-
OG9368	7f8498fa462b6a57d477776c8f87310e	1680	Gene3D	G3DSA:1.10.357.120	-	1065	1190	5.8e-30	T	2024-04-25	-	-	-	-
OG9368	7f8498fa462b6a57d477776c8f87310e	1680	PANTHER	PTHR19376	DNA-DIRECTED RNA POLYMERASE	10	1676	0	T	2024-04-25	IPR045867	DNA-directed RNA polymerase, subunit beta-prime	GO:0001054(PANTHER)|GO:0003899(InterPro)|GO:0003899(PANTHER)|GO:0005736(PANTHER)|GO:0006351(InterPro)	-
OG9368	7f8498fa462b6a57d477776c8f87310e	1680	MobiDBLite	mobidb-lite	consensus disorder prediction	1344	1464	-	T	2024-04-25	-	-	-	-
OG9368	7f8498fa462b6a57d477776c8f87310e	1680	Pfam	PF04983	RNA polymerase Rpb1, domain 3	666	842	1.1e-31	T	2024-04-25	IPR007066	RNA polymerase Rpb1, domain 3	GO:0003677(InterPro)|GO:0003899(InterPro)|GO:0006351(InterPro)	-
OG9368	7f8498fa462b6a57d477776c8f87310e	1680	FunFam	G3DSA:1.10.132.30:FF:000005	DNA-directed RNA polymerase subunit	837	1001	5.9e-83	T	2024-04-25	-	-	-	-
OG9368	7f8498fa462b6a57d477776c8f87310e	1680	SMART	SM00663	rpolaneu7	364	690	7e-124	T	2024-04-25	IPR006592	RNA polymerase, N-terminal	GO:0003677(InterPro)|GO:0003899(InterPro)|GO:0006351(InterPro)	-
OG9368	7f8498fa462b6a57d477776c8f87310e	1680	Gene3D	G3DSA:4.10.860.120	RNA polymerase II, clamp domain	3	135	9.9e-27	T	2024-04-25	IPR044893	RNA polymerase Rpb1, clamp domain superfamily	-	-
OG9368	7f8498fa462b6a57d477776c8f87310e	1680	Pfam	PF05000	RNA polymerase Rpb1, domain 4	903	992	3.4e-11	T	2024-04-25	IPR007083	RNA polymerase Rpb1, domain 4	GO:0003677(InterPro)|GO:0003899(InterPro)|GO:0006351(InterPro)	-
OG9368	7f8498fa462b6a57d477776c8f87310e	1680	FunFam	G3DSA:2.40.40.20:FF:000019	DNA-directed RNA polymerase II subunit RPB1	578	669	8e-28	T	2024-04-25	-	-	-	-
OG9368	7f8498fa462b6a57d477776c8f87310e	1680	Pfam	PF04998	RNA polymerase Rpb1, domain 5	999	1627	3e-80	T	2024-04-25	IPR007081	RNA polymerase Rpb1, domain 5	GO:0003677(InterPro)|GO:0003899(InterPro)|GO:0006351(InterPro)	-
OG9368	7f8498fa462b6a57d477776c8f87310e	1680	CDD	cd02735	RNAP_I_Rpa1_C	1184	1676	0	T	2024-04-25	IPR047107	DNA-directed RNA pol I, largest subunit, C-terminal domain	-	-
OG9368	7f8498fa462b6a57d477776c8f87310e	1680	FunFam	G3DSA:4.10.860.120:FF:000006	DNA-directed RNA polymerase subunit	6	129	1.7e-50	T	2024-04-25	-	-	-	-
OG9368	7f8498fa462b6a57d477776c8f87310e	1680	FunFam	G3DSA:1.10.357.120:FF:000003	DNA-directed RNA polymerase subunit	1065	1190	1.3e-83	T	2024-04-25	-	-	-	-
OG9368	7f8498fa462b6a57d477776c8f87310e	1680	Gene3D	G3DSA:1.10.150.390	-	1629	1672	1.7e-05	T	2024-04-25	-	-	-	-
OG9368	7f8498fa462b6a57d477776c8f87310e	1680	Gene3D	G3DSA:1.10.274.100	RNA polymerase Rpb1, domain 3	670	836	1.2e-59	T	2024-04-25	IPR042102	RNA polymerase Rpb1, domain 3 superfamily	-	-
OG9368	7f8498fa462b6a57d477776c8f87310e	1680	Gene3D	G3DSA:3.30.1490.180	RNA polymerase ii	515	588	5.3e-83	T	2024-04-25	-	-	-	-
OG9368	7f8498fa462b6a57d477776c8f87310e	1680	MobiDBLite	mobidb-lite	consensus disorder prediction	143	166	-	T	2024-04-25	-	-	-	-
OG9368	7f8498fa462b6a57d477776c8f87310e	1680	Pfam	PF04997	RNA polymerase Rpb1, domain 1	11	480	1.7e-20	T	2024-04-25	IPR007080	RNA polymerase Rpb1, domain 1	GO:0003677(InterPro)|GO:0003899(InterPro)|GO:0006351(InterPro)	-
OG6485	8d7d787609003b5ff561e700b649a2f4	235	PRINTS	PR00081	Glucose/ribitol dehydrogenase family signature	23	40	9e-06	T	2024-04-25	IPR002347	Short-chain dehydrogenase/reductase SDR	-	-
OG6485	8d7d787609003b5ff561e700b649a2f4	235	PRINTS	PR00081	Glucose/ribitol dehydrogenase family signature	101	112	9e-06	T	2024-04-25	IPR002347	Short-chain dehydrogenase/reductase SDR	-	-
OG6485	8d7d787609003b5ff561e700b649a2f4	235	Gene3D	G3DSA:3.40.50.720	-	20	204	5.5e-35	T	2024-04-25	-	-	-	-
OG6485	8d7d787609003b5ff561e700b649a2f4	235	SUPERFAMILY	SSF51735	NAD(P)-binding Rossmann-fold domains	15	164	4.18e-28	T	2024-04-25	IPR036291	NAD(P)-binding domain superfamily	-	-
OG6485	8d7d787609003b5ff561e700b649a2f4	235	Pfam	PF00106	short chain dehydrogenase	23	147	7.7e-16	T	2024-04-25	IPR002347	Short-chain dehydrogenase/reductase SDR	-	-
OG6485	8d7d787609003b5ff561e700b649a2f4	235	PANTHER	PTHR43157	PHOSPHATIDYLINOSITOL-GLYCAN BIOSYNTHESIS CLASS F PROTEIN-RELATED	18	172	1.5e-37	T	2024-04-25	-	-	-	-
OG2299	8565e1d847912c57d5b709746f13fc6b	374	MobiDBLite	mobidb-lite	consensus disorder prediction	262	285	-	T	2024-04-25	-	-	-	-
OG2299	8565e1d847912c57d5b709746f13fc6b	374	FunFam	G3DSA:2.60.120.200:FF:000152	Cell wall glucanase	43	279	1.9e-101	T	2024-04-25	-	-	-	-
OG2299	8565e1d847912c57d5b709746f13fc6b	374	PIRSF	PIRSF037299	CRH1	1	355	1.6e-126	T	2024-04-25	IPR017168	Glycoside hydrolase, family 16, CRH1, predicted	GO:0005618(InterPro)|GO:0016798(InterPro)|GO:0071555(InterPro)	-
OG2299	8565e1d847912c57d5b709746f13fc6b	374	SUPERFAMILY	SSF49899	Concanavalin A-like lectins/glucanases	24	244	1.24e-52	T	2024-04-25	IPR013320	Concanavalin A-like lectin/glucanase domain superfamily	-	-
OG2299	8565e1d847912c57d5b709746f13fc6b	374	Pfam	PF00722	Glycosyl hydrolases family 16	64	221	6.3e-42	T	2024-04-25	IPR000757	Glycoside hydrolase family 16	GO:0004553(InterPro)|GO:0005975(InterPro)	-
OG2299	8565e1d847912c57d5b709746f13fc6b	374	Gene3D	G3DSA:2.60.120.200	-	42	281	3.7e-45	T	2024-04-25	-	-	-	-
OG2299	8565e1d847912c57d5b709746f13fc6b	374	PANTHER	PTHR10963	GLYCOSYL HYDROLASE-RELATED	14	238	5.9e-37	T	2024-04-25	IPR050546	Glycosyl Hydrolase Family 16	GO:0006037(PANTHER)|GO:0009277(PANTHER)|GO:0016757(PANTHER)|GO:0031505(PANTHER)	-
OG2299	8565e1d847912c57d5b709746f13fc6b	374	CDD	cd02183	GH16_fungal_CRH1_transglycosylase	46	244	1.12904e-107	T	2024-04-25	-	-	-	-
OG2299	8565e1d847912c57d5b709746f13fc6b	374	ProSiteProfiles	PS51762	Glycosyl hydrolases family 16 (GH16) domain profile.	46	228	20.6128	T	2024-04-25	IPR000757	Glycoside hydrolase family 16	GO:0004553(InterPro)|GO:0005975(InterPro)	-
OG16255	3c8cc88d05cf0b624d89961595c117ea	511	Pfam	PF07690	Major Facilitator Superfamily	242	461	3.2e-10	T	2024-04-25	IPR011701	Major facilitator superfamily	GO:0022857(InterPro)|GO:0055085(InterPro)	-
OG16255	3c8cc88d05cf0b624d89961595c117ea	511	ProSiteProfiles	PS50850	Major facilitator superfamily (MFS) profile.	296	511	8.71898	T	2024-04-25	IPR020846	Major facilitator superfamily domain	GO:0022857(InterPro)	-
OG16255	3c8cc88d05cf0b624d89961595c117ea	511	PANTHER	PTHR23502	MAJOR FACILITATOR SUPERFAMILY	239	504	4e-102	T	2024-04-25	-	-	GO:0005887(PANTHER)|GO:0022857(PANTHER)|GO:0055085(PANTHER)	-
OG16255	3c8cc88d05cf0b624d89961595c117ea	511	MobiDBLite	mobidb-lite	consensus disorder prediction	1	68	-	T	2024-04-25	-	-	-	-
OG16255	3c8cc88d05cf0b624d89961595c117ea	511	SUPERFAMILY	SSF103473	MFS general substrate transporter	67	496	7.59e-43	T	2024-04-25	IPR036259	MFS transporter superfamily	-	-
OG16255	3c8cc88d05cf0b624d89961595c117ea	511	MobiDBLite	mobidb-lite	consensus disorder prediction	7	47	-	T	2024-04-25	-	-	-	-
OG16255	3c8cc88d05cf0b624d89961595c117ea	511	MobiDBLite	mobidb-lite	consensus disorder prediction	53	68	-	T	2024-04-25	-	-	-	-
OG16255	3c8cc88d05cf0b624d89961595c117ea	511	Gene3D	G3DSA:1.20.1720.10	Multidrug resistance protein D	87	176	5.9e-16	T	2024-04-25	-	-	-	-
OG16255	3c8cc88d05cf0b624d89961595c117ea	511	Gene3D	G3DSA:1.20.1250.20	MFS general substrate transporter like domains	236	496	1.7e-17	T	2024-04-25	IPR036259	MFS transporter superfamily	-	-
OG1339	5fd1d2ced2cd4d1b16f29484680f30d8	456	Pfam	PF00173	Cytochrome b5-like Heme/Steroid binding domain	336	408	1.5e-16	T	2024-04-25	IPR001199	Cytochrome b5-like heme/steroid binding domain	-	-
OG1339	5fd1d2ced2cd4d1b16f29484680f30d8	456	PANTHER	PTHR11351	ACYL-COA DESATURASE	27	310	7.6e-107	T	2024-04-25	IPR015876	Acyl-CoA desaturase	GO:0004768(PANTHER)|GO:0005506(PANTHER)|GO:0005789(PANTHER)|GO:0006636(PANTHER)|GO:0016717(InterPro)|GO:0030176(PANTHER)	-
OG1339	5fd1d2ced2cd4d1b16f29484680f30d8	456	PRINTS	PR00075	Fatty acid desaturase family 1 signature	37	57	3.6e-51	T	2024-04-25	IPR015876	Acyl-CoA desaturase	GO:0016717(InterPro)	-
OG1339	5fd1d2ced2cd4d1b16f29484680f30d8	456	PRINTS	PR00075	Fatty acid desaturase family 1 signature	60	82	3.6e-51	T	2024-04-25	IPR015876	Acyl-CoA desaturase	GO:0016717(InterPro)	-
OG1339	5fd1d2ced2cd4d1b16f29484680f30d8	456	PRINTS	PR00075	Fatty acid desaturase family 1 signature	83	103	3.6e-51	T	2024-04-25	IPR015876	Acyl-CoA desaturase	GO:0016717(InterPro)	-
OG1339	5fd1d2ced2cd4d1b16f29484680f30d8	456	PRINTS	PR00075	Fatty acid desaturase family 1 signature	120	149	3.6e-51	T	2024-04-25	IPR015876	Acyl-CoA desaturase	GO:0016717(InterPro)	-
OG1339	5fd1d2ced2cd4d1b16f29484680f30d8	456	PRINTS	PR00075	Fatty acid desaturase family 1 signature	178	196	3.6e-51	T	2024-04-25	IPR015876	Acyl-CoA desaturase	GO:0016717(InterPro)	-
OG1339	5fd1d2ced2cd4d1b16f29484680f30d8	456	PRINTS	PR00075	Fatty acid desaturase family 1 signature	210	231	3.6e-51	T	2024-04-25	IPR015876	Acyl-CoA desaturase	GO:0016717(InterPro)	-
OG1339	5fd1d2ced2cd4d1b16f29484680f30d8	456	PRINTS	PR00075	Fatty acid desaturase family 1 signature	253	267	3.6e-51	T	2024-04-25	IPR015876	Acyl-CoA desaturase	GO:0016717(InterPro)	-
OG1339	5fd1d2ced2cd4d1b16f29484680f30d8	456	Pfam	PF00487	Fatty acid desaturase	66	282	7.1e-17	T	2024-04-25	IPR005804	Fatty acid desaturase domain	GO:0006629(InterPro)	-
OG1339	5fd1d2ced2cd4d1b16f29484680f30d8	456	SUPERFAMILY	SSF55856	Cytochrome b5-like heme/steroid binding domain	324	424	5.1e-24	T	2024-04-25	IPR036400	Cytochrome b5-like heme/steroid binding domain superfamily	-	-
OG1339	5fd1d2ced2cd4d1b16f29484680f30d8	456	PIRSF	PIRSF000345	OLE1	4	450	0	T	2024-04-25	IPR009160	Acyl-CoA desaturase, haem/steroid binding domain-containing	GO:0004768(InterPro)|GO:0006636(InterPro)|GO:0016020(InterPro)	-
OG1339	5fd1d2ced2cd4d1b16f29484680f30d8	456	ProSitePatterns	PS00476	Fatty acid desaturases family 1 signature.	253	267	-	T	2024-04-25	IPR001522	Fatty acid desaturase type 1, conserved site	-	-
OG1339	5fd1d2ced2cd4d1b16f29484680f30d8	456	PRINTS	PR00363	Cytochrome B5 signature	356	366	2.5e-05	T	2024-04-25	IPR001199	Cytochrome b5-like heme/steroid binding domain	-	-
OG1339	5fd1d2ced2cd4d1b16f29484680f30d8	456	PRINTS	PR00363	Cytochrome B5 signature	366	380	2.5e-05	T	2024-04-25	IPR001199	Cytochrome b5-like heme/steroid binding domain	-	-
OG1339	5fd1d2ced2cd4d1b16f29484680f30d8	456	PRINTS	PR00363	Cytochrome B5 signature	396	408	2.5e-05	T	2024-04-25	IPR001199	Cytochrome b5-like heme/steroid binding domain	-	-
OG1339	5fd1d2ced2cd4d1b16f29484680f30d8	456	ProSiteProfiles	PS50255	Cytochrome b5 family, heme-binding domain profile.	331	409	19.4664	T	2024-04-25	IPR001199	Cytochrome b5-like heme/steroid binding domain	-	-
OG1339	5fd1d2ced2cd4d1b16f29484680f30d8	456	Coils	Coil	Coil	301	321	-	T	2024-04-25	-	-	-	-
OG1339	5fd1d2ced2cd4d1b16f29484680f30d8	456	FunFam	G3DSA:3.10.120.10:FF:000004	Acyl-CoA desaturase	328	410	5.8e-47	T	2024-04-25	-	-	-	-
OG1339	5fd1d2ced2cd4d1b16f29484680f30d8	456	ProSitePatterns	PS00191	Cytochrome b5 family, heme-binding domain signature.	362	369	-	T	2024-04-25	IPR018506	Cytochrome b5, heme-binding site	GO:0020037(InterPro)	-
OG1339	5fd1d2ced2cd4d1b16f29484680f30d8	456	Gene3D	G3DSA:3.10.120.10	-	329	410	3.4e-17	T	2024-04-25	IPR036400	Cytochrome b5-like heme/steroid binding domain superfamily	-	-
OG1339	5fd1d2ced2cd4d1b16f29484680f30d8	456	CDD	cd03505	Delta9-FADS-like	60	296	4.9196e-85	T	2024-04-25	IPR015876	Acyl-CoA desaturase	GO:0016717(InterPro)	-
OG1339	5fd1d2ced2cd4d1b16f29484680f30d8	456	SMART	SM01117	Cyt_b5_2	334	409	1.1e-17	T	2024-04-25	IPR001199	Cytochrome b5-like heme/steroid binding domain	-	-
OG20946	f5179200e0afdc1cd48683bfe60ad44a	409	Coils	Coil	Coil	380	400	-	T	2024-04-25	-	-	-	-
OG20946	f5179200e0afdc1cd48683bfe60ad44a	409	Gene3D	G3DSA:3.60.10.10	Endonuclease/exonuclease/phosphatase	12	156	5.9e-25	T	2024-04-25	IPR036691	Endonuclease/exonuclease/phosphatase superfamily	-	-
OG20946	f5179200e0afdc1cd48683bfe60ad44a	409	Gene3D	G3DSA:3.60.10.10	Endonuclease/exonuclease/phosphatase	169	268	1.8e-05	T	2024-04-25	IPR036691	Endonuclease/exonuclease/phosphatase superfamily	-	-
OG20946	f5179200e0afdc1cd48683bfe60ad44a	409	Pfam	PF03372	Endonuclease/Exonuclease/phosphatase family	21	154	5.4e-05	T	2024-04-25	IPR005135	Endonuclease/exonuclease/phosphatase	GO:0003824(InterPro)	-
OG20946	f5179200e0afdc1cd48683bfe60ad44a	409	SUPERFAMILY	SSF56219	DNase I-like	15	268	1.8e-38	T	2024-04-25	IPR036691	Endonuclease/exonuclease/phosphatase superfamily	-	-
OG20946	f5179200e0afdc1cd48683bfe60ad44a	409	PANTHER	PTHR16320	SPHINGOMYELINASE FAMILY MEMBER	10	143	3.7e-28	T	2024-04-25	IPR038772	Sphingomyelinase C/Sphingomyelin phosphodiesterase 2-like	GO:0004620(PANTHER)|GO:0004767(InterPro)	-
OG782	6141c6afb3f94469e067488e8ec1086d	334	PANTHER	PTHR42683	ALDEHYDE REDUCTASE	14	331	9.2e-72	T	2024-04-25	IPR047109	Cinnamyl alcohol dehydrogenase-like	GO:0006066(PANTHER)|GO:0008106(PANTHER)|GO:0016616(PANTHER)|GO:0016616(InterPro)	-
OG782	6141c6afb3f94469e067488e8ec1086d	334	FunFam	G3DSA:3.90.180.10:FF:000022	NADP-dependent alcohol dehydrogenase	18	151	5.6e-57	T	2024-04-25	-	-	-	-
OG782	6141c6afb3f94469e067488e8ec1086d	334	SUPERFAMILY	SSF50129	GroES-like	18	155	2.13e-40	T	2024-04-25	IPR011032	GroES-like superfamily	-	-
OG782	6141c6afb3f94469e067488e8ec1086d	334	FunFam	G3DSA:3.40.50.720:FF:000022	Cinnamyl alcohol dehydrogenase	146	299	6.1e-46	T	2024-04-25	-	-	-	-
OG782	6141c6afb3f94469e067488e8ec1086d	334	Gene3D	G3DSA:3.90.180.10	-	28	329	3.2e-89	T	2024-04-25	-	-	-	-
OG782	6141c6afb3f94469e067488e8ec1086d	334	Pfam	PF00107	Zinc-binding dehydrogenase	172	293	8.1e-13	T	2024-04-25	IPR013149	Alcohol dehydrogenase-like, C-terminal	-	-
OG782	6141c6afb3f94469e067488e8ec1086d	334	SUPERFAMILY	SSF51735	NAD(P)-binding Rossmann-fold domains	135	298	3.95e-35	T	2024-04-25	IPR036291	NAD(P)-binding domain superfamily	-	-
OG782	6141c6afb3f94469e067488e8ec1086d	334	ProSitePatterns	PS00059	Zinc-containing alcohol dehydrogenases signature.	55	69	-	T	2024-04-25	IPR002328	Alcohol dehydrogenase, zinc-type, conserved site	GO:0008270(InterPro)|GO:0016491(InterPro)	-
OG782	6141c6afb3f94469e067488e8ec1086d	334	CDD	cd05283	CAD1	11	330	0	T	2024-04-25	IPR047109	Cinnamyl alcohol dehydrogenase-like	GO:0016616(InterPro)	-
OG782	6141c6afb3f94469e067488e8ec1086d	334	Pfam	PF08240	Alcohol dehydrogenase GroES-like domain	29	131	5e-19	T	2024-04-25	IPR013154	Alcohol dehydrogenase-like, N-terminal	-	-
OG782	6141c6afb3f94469e067488e8ec1086d	334	ProSitePatterns	PS00065	D-isomer specific 2-hydroxyacid dehydrogenases NAD-binding signature.	165	192	-	T	2024-04-25	IPR029752	D-isomer specific 2-hydroxyacid dehydrogenase, NAD-binding domain conserved site 1	-	-
OG782	6141c6afb3f94469e067488e8ec1086d	334	Gene3D	G3DSA:3.40.50.720	-	146	299	3.2e-89	T	2024-04-25	-	-	-	-
OG782	6141c6afb3f94469e067488e8ec1086d	334	SMART	SM00829	PKS_ER_names_mod	11	329	5.1e-06	T	2024-04-25	IPR020843	Polyketide synthase, enoylreductase domain	GO:0016491(InterPro)	-
OG15000	397f8c8ee4417a223358e83296f14e86	506	PANTHER	PTHR14218	PROTEASE S8 TRIPEPTIDYL PEPTIDASE I CLN2	237	488	3.9e-45	T	2024-04-25	IPR050819	Tripeptidyl-peptidase I and related peptidases	GO:0004175(PANTHER)|GO:0006508(PANTHER)|GO:0008240(PANTHER)	-
OG15000	397f8c8ee4417a223358e83296f14e86	506	SUPERFAMILY	SSF52743	Subtilisin-like	236	491	3.53e-41	T	2024-04-25	IPR036852	Peptidase S8/S53 domain superfamily	GO:0004252(InterPro)|GO:0006508(InterPro)	-
OG15000	397f8c8ee4417a223358e83296f14e86	506	ProSiteProfiles	PS51695	Sedolisin domain profile.	133	493	22.7741	T	2024-04-25	IPR030400	Sedolisin domain	GO:0006508(InterPro)	-
OG15000	397f8c8ee4417a223358e83296f14e86	506	SUPERFAMILY	SSF89372	Fucose-specific lectin	56	308	4.32e-12	T	2024-04-25	-	-	-	-
OG15000	397f8c8ee4417a223358e83296f14e86	506	Gene3D	G3DSA:3.40.50.200	Peptidase S8/S53 domain	184	494	8e-51	T	2024-04-25	IPR036852	Peptidase S8/S53 domain superfamily	GO:0004252(InterPro)|GO:0006508(InterPro)	-
OG15000	397f8c8ee4417a223358e83296f14e86	506	ProSitePatterns	PS00138	Serine proteases, subtilase family, serine active site.	403	413	-	T	2024-04-25	IPR023828	Peptidase S8, subtilisin, Ser-active site	-	-
OG15000	397f8c8ee4417a223358e83296f14e86	506	CDD	cd04056	Peptidases_S53	235	487	5.89224e-58	T	2024-04-25	IPR030400	Sedolisin domain	GO:0006508(InterPro)	-
OG10888	0b9f27a52f22f1a45eec7db5f633c216	416	ProSiteProfiles	PS50297	Ankyrin repeat region circular profile.	255	281	9.86095	T	2024-04-25	-	-	-	-
OG10888	0b9f27a52f22f1a45eec7db5f633c216	416	Pfam	PF12796	Ankyrin repeats (3 copies)	56	155	0.00013	T	2024-04-25	IPR002110	Ankyrin repeat	GO:0005515(InterPro)	-
OG10888	0b9f27a52f22f1a45eec7db5f633c216	416	Gene3D	G3DSA:1.25.40.20	-	21	374	1.1e-39	T	2024-04-25	IPR036770	Ankyrin repeat-containing domain superfamily	-	-
OG10888	0b9f27a52f22f1a45eec7db5f633c216	416	Pfam	PF00023	Ankyrin repeat	255	284	7.2	T	2024-04-25	IPR002110	Ankyrin repeat	GO:0005515(InterPro)	-
OG10888	0b9f27a52f22f1a45eec7db5f633c216	416	ProSiteProfiles	PS50088	Ankyrin repeat profile.	255	287	10.4191	T	2024-04-25	IPR002110	Ankyrin repeat	GO:0005515(InterPro)	-
OG10888	0b9f27a52f22f1a45eec7db5f633c216	416	PANTHER	PTHR46224	ANKYRIN REPEAT FAMILY PROTEIN	53	283	9.8e-26	T	2024-04-25	IPR051616	Cul2-RING E3 ligase substrate-recognition	-	-
OG10888	0b9f27a52f22f1a45eec7db5f633c216	416	SUPERFAMILY	SSF48403	Ankyrin repeat	55	284	3.54e-25	T	2024-04-25	IPR036770	Ankyrin repeat-containing domain superfamily	-	-
OG10888	0b9f27a52f22f1a45eec7db5f633c216	416	SMART	SM00248	ANK_2a	97	127	460	T	2024-04-25	IPR002110	Ankyrin repeat	GO:0005515(InterPro)	-
OG10888	0b9f27a52f22f1a45eec7db5f633c216	416	SMART	SM00248	ANK_2a	255	284	0.0036	T	2024-04-25	IPR002110	Ankyrin repeat	GO:0005515(InterPro)	-
OG10888	0b9f27a52f22f1a45eec7db5f633c216	416	SMART	SM00248	ANK_2a	131	160	1.8	T	2024-04-25	IPR002110	Ankyrin repeat	GO:0005515(InterPro)	-
OG10888	0b9f27a52f22f1a45eec7db5f633c216	416	SMART	SM00248	ANK_2a	197	226	450	T	2024-04-25	IPR002110	Ankyrin repeat	GO:0005515(InterPro)	-
OG10888	0b9f27a52f22f1a45eec7db5f633c216	416	SMART	SM00248	ANK_2a	51	80	39	T	2024-04-25	IPR002110	Ankyrin repeat	GO:0005515(InterPro)	-
OG10888	0b9f27a52f22f1a45eec7db5f633c216	416	SMART	SM00248	ANK_2a	166	195	2100	T	2024-04-25	IPR002110	Ankyrin repeat	GO:0005515(InterPro)	-
OG10629	934c44249e7efc24f02db2fe61441604	585	SMART	SM00066	gal4_2	7	50	2.2e-08	T	2024-04-25	IPR001138	Zn(2)Cys(6) fungal-type DNA-binding domain	GO:0000981(InterPro)|GO:0006355(InterPro)|GO:0008270(InterPro)	-
OG10629	934c44249e7efc24f02db2fe61441604	585	SUPERFAMILY	SSF57701	Zn2/Cys6 DNA-binding domain	4	46	2.88e-10	T	2024-04-25	IPR036864	Zn(2)-C6 fungal-type DNA-binding domain superfamily	GO:0000981(InterPro)|GO:0006355(InterPro)|GO:0008270(InterPro)	-
OG10629	934c44249e7efc24f02db2fe61441604	585	ProSiteProfiles	PS50048	Zn(2)-C6 fungal-type DNA-binding domain profile.	12	41	10.645	T	2024-04-25	IPR001138	Zn(2)Cys(6) fungal-type DNA-binding domain	GO:0000981(InterPro)|GO:0006355(InterPro)|GO:0008270(InterPro)	-
OG10629	934c44249e7efc24f02db2fe61441604	585	ProSitePatterns	PS00463	Zn(2)-C6 fungal-type DNA-binding domain signature.	12	39	-	T	2024-04-25	IPR001138	Zn(2)Cys(6) fungal-type DNA-binding domain	GO:0000981(InterPro)|GO:0006355(InterPro)|GO:0008270(InterPro)	-
OG10629	934c44249e7efc24f02db2fe61441604	585	Pfam	PF04082	Fungal specific transcription factor domain	171	307	0.11	T	2024-04-25	IPR007219	Transcription factor domain, fungi	GO:0003677(InterPro)|GO:0006351(InterPro)|GO:0008270(InterPro)	-
OG10629	934c44249e7efc24f02db2fe61441604	585	Pfam	PF00172	Fungal Zn(2)-Cys(6) binuclear cluster domain	11	45	2.2e-05	T	2024-04-25	IPR001138	Zn(2)Cys(6) fungal-type DNA-binding domain	GO:0000981(InterPro)|GO:0006355(InterPro)|GO:0008270(InterPro)	-
OG10629	934c44249e7efc24f02db2fe61441604	585	Gene3D	G3DSA:4.10.240.10	-	10	99	3.1e-11	T	2024-04-25	IPR036864	Zn(2)-C6 fungal-type DNA-binding domain superfamily	GO:0000981(InterPro)|GO:0006355(InterPro)|GO:0008270(InterPro)	-
OG10629	934c44249e7efc24f02db2fe61441604	585	PANTHER	PTHR47256	ZN(II)2CYS6 TRANSCRIPTION FACTOR (EUROFUNG)-RELATED	3	576	9.1e-122	T	2024-04-25	IPR053187	Notoamide biosynthesis regulator	-	-
OG10629	934c44249e7efc24f02db2fe61441604	585	CDD	cd12148	fungal_TF_MHR	166	532	1.3395e-21	T	2024-04-25	-	-	-	-
OG10629	934c44249e7efc24f02db2fe61441604	585	CDD	cd00067	GAL4	8	40	3.02574e-07	T	2024-04-25	IPR001138	Zn(2)Cys(6) fungal-type DNA-binding domain	GO:0000981(InterPro)|GO:0006355(InterPro)|GO:0008270(InterPro)	-
OG22634	7cbd50e3ca22647d96ad619218ac9778	730	Pfam	PF12520	Protein of unknown function (DUF3723)	62	572	3.3e-59	T	2024-04-25	IPR022198	Protein of unknown function DUF3723	-	-
OG20410	53157ec9b0d75d6b6b0a1554f31eba9e	78	Pfam	PF11917	Protein of unknown function (DUF3435)	39	78	0.013	T	2024-04-25	IPR021842	Protein of unknown function DUF3435	-	-
OG842	9fe9fddd380a99151d00ad607b6f195b	166	SUPERFAMILY	SSF46785	Winged helix DNA-binding domain	109	163	9.66e-05	T	2024-04-25	IPR036390	Winged helix DNA-binding domain superfamily	-	-
OG842	9fe9fddd380a99151d00ad607b6f195b	166	Gene3D	G3DSA:1.10.10.10	-	101	165	5.1e-07	T	2024-04-25	IPR036388	Winged helix-like DNA-binding domain superfamily	-	-
OG842	9fe9fddd380a99151d00ad607b6f195b	166	MobiDBLite	mobidb-lite	consensus disorder prediction	18	53	-	T	2024-04-25	-	-	-	-
OG842	9fe9fddd380a99151d00ad607b6f195b	166	Pfam	PF00447	HSF-type DNA-binding	110	163	0.00091	T	2024-04-25	IPR000232	Heat shock factor (HSF)-type, DNA-binding	GO:0003700(InterPro)|GO:0006355(InterPro)|GO:0043565(InterPro)	-
OG5684	27bc5e70cc656af617a9e90c4a8a77e5	440	Pfam	PF00295	Glycosyl hydrolases family 28	111	357	2.9e-36	T	2024-04-25	IPR000743	Glycoside hydrolase, family 28	GO:0004650(InterPro)|GO:0005975(InterPro)	-
OG5684	27bc5e70cc656af617a9e90c4a8a77e5	440	Gene3D	G3DSA:2.160.20.10	-	38	437	3.3e-74	T	2024-04-25	IPR012334	Pectin lyase fold	-	-
OG5684	27bc5e70cc656af617a9e90c4a8a77e5	440	PANTHER	PTHR31736	-	13	437	1.1e-99	T	2024-04-25	-	-	-	-
OG5684	27bc5e70cc656af617a9e90c4a8a77e5	440	FunFam	G3DSA:2.160.20.10:FF:000037	Probable exopolygalacturonase C	41	437	0	T	2024-04-25	-	-	-	-
OG5684	27bc5e70cc656af617a9e90c4a8a77e5	440	SUPERFAMILY	SSF51126	Pectin lyase-like	27	427	2.27e-73	T	2024-04-25	IPR011050	Pectin lyase fold/virulence factor	-	-
OG5378	81e20ca6f7305fc6f0b14bbd1f86911e	722	FunFam	G3DSA:1.10.10.10:FF:000030	Forkhead box protein K2	329	437	2.1e-47	T	2024-04-25	-	-	-	-
OG5378	81e20ca6f7305fc6f0b14bbd1f86911e	722	MobiDBLite	mobidb-lite	consensus disorder prediction	600	702	-	T	2024-04-25	-	-	-	-
OG5378	81e20ca6f7305fc6f0b14bbd1f86911e	722	CDD	cd22701	FHA_FKH1-like	108	225	4.14961e-31	T	2024-04-25	-	-	-	-
OG5378	81e20ca6f7305fc6f0b14bbd1f86911e	722	MobiDBLite	mobidb-lite	consensus disorder prediction	493	507	-	T	2024-04-25	-	-	-	-
OG5378	81e20ca6f7305fc6f0b14bbd1f86911e	722	MobiDBLite	mobidb-lite	consensus disorder prediction	546	585	-	T	2024-04-25	-	-	-	-
OG5378	81e20ca6f7305fc6f0b14bbd1f86911e	722	MobiDBLite	mobidb-lite	consensus disorder prediction	517	531	-	T	2024-04-25	-	-	-	-
OG5378	81e20ca6f7305fc6f0b14bbd1f86911e	722	ProSiteProfiles	PS50006	Forkhead-associated (FHA) domain profile.	126	199	13.3015	T	2024-04-25	IPR000253	Forkhead-associated (FHA) domain	GO:0005515(InterPro)	-
OG5378	81e20ca6f7305fc6f0b14bbd1f86911e	722	MobiDBLite	mobidb-lite	consensus disorder prediction	30	58	-	T	2024-04-25	-	-	-	-
OG5378	81e20ca6f7305fc6f0b14bbd1f86911e	722	MobiDBLite	mobidb-lite	consensus disorder prediction	1	19	-	T	2024-04-25	-	-	-	-
OG5378	81e20ca6f7305fc6f0b14bbd1f86911e	722	MobiDBLite	mobidb-lite	consensus disorder prediction	252	324	-	T	2024-04-25	-	-	-	-
OG5378	81e20ca6f7305fc6f0b14bbd1f86911e	722	MobiDBLite	mobidb-lite	consensus disorder prediction	546	566	-	T	2024-04-25	-	-	-	-
OG5378	81e20ca6f7305fc6f0b14bbd1f86911e	722	SUPERFAMILY	SSF49879	SMAD/FHA domain	117	224	1.4e-14	T	2024-04-25	IPR008984	SMAD/FHA domain superfamily	GO:0005515(InterPro)	-
OG5378	81e20ca6f7305fc6f0b14bbd1f86911e	722	SMART	SM00240	FHA_2	125	199	0.0012	T	2024-04-25	IPR000253	Forkhead-associated (FHA) domain	GO:0005515(InterPro)	-
OG5378	81e20ca6f7305fc6f0b14bbd1f86911e	722	PRINTS	PR00053	Fork head domain signature	342	355	1.2e-18	T	2024-04-25	IPR001766	Fork head domain	GO:0003700(InterPro)|GO:0006355(InterPro)|GO:0043565(InterPro)	-
OG5378	81e20ca6f7305fc6f0b14bbd1f86911e	722	PRINTS	PR00053	Fork head domain signature	363	380	1.2e-18	T	2024-04-25	IPR001766	Fork head domain	GO:0003700(InterPro)|GO:0006355(InterPro)|GO:0043565(InterPro)	-
OG5378	81e20ca6f7305fc6f0b14bbd1f86911e	722	PRINTS	PR00053	Fork head domain signature	386	403	1.2e-18	T	2024-04-25	IPR001766	Fork head domain	GO:0003700(InterPro)|GO:0006355(InterPro)|GO:0043565(InterPro)	-
OG5378	81e20ca6f7305fc6f0b14bbd1f86911e	722	SMART	SM00339	forkneu4	340	430	5.8e-42	T	2024-04-25	IPR001766	Fork head domain	GO:0003700(InterPro)|GO:0006355(InterPro)|GO:0043565(InterPro)	-
OG5378	81e20ca6f7305fc6f0b14bbd1f86911e	722	ProSiteProfiles	PS50039	Fork head domain profile.	342	432	31.1044	T	2024-04-25	IPR001766	Fork head domain	GO:0003700(InterPro)|GO:0006355(InterPro)|GO:0043565(InterPro)	-
OG5378	81e20ca6f7305fc6f0b14bbd1f86911e	722	ProSitePatterns	PS00657	Fork head domain signature 1.	342	355	-	T	2024-04-25	IPR018122	Fork head domain conserved site1	GO:0003700(InterPro)|GO:0006355(InterPro)|GO:0043565(InterPro)	-
OG5378	81e20ca6f7305fc6f0b14bbd1f86911e	722	MobiDBLite	mobidb-lite	consensus disorder prediction	491	531	-	T	2024-04-25	-	-	-	-
OG5378	81e20ca6f7305fc6f0b14bbd1f86911e	722	FunFam	G3DSA:2.60.200.20:FF:000039	Forkhead transcription factor Fkh1/2	88	232	1.8e-62	T	2024-04-25	-	-	-	-
OG5378	81e20ca6f7305fc6f0b14bbd1f86911e	722	CDD	cd00059	FH_FOX	343	416	1.16791e-40	T	2024-04-25	-	-	-	-
OG5378	81e20ca6f7305fc6f0b14bbd1f86911e	722	MobiDBLite	mobidb-lite	consensus disorder prediction	1	71	-	T	2024-04-25	-	-	-	-
OG5378	81e20ca6f7305fc6f0b14bbd1f86911e	722	Gene3D	G3DSA:2.60.200.20	-	92	229	1.5e-10	T	2024-04-25	-	-	-	-
OG5378	81e20ca6f7305fc6f0b14bbd1f86911e	722	MobiDBLite	mobidb-lite	consensus disorder prediction	254	285	-	T	2024-04-25	-	-	-	-
OG5378	81e20ca6f7305fc6f0b14bbd1f86911e	722	Pfam	PF00250	Forkhead domain	342	425	3.6e-33	T	2024-04-25	IPR001766	Fork head domain	GO:0003700(InterPro)|GO:0006355(InterPro)|GO:0043565(InterPro)	-
OG5378	81e20ca6f7305fc6f0b14bbd1f86911e	722	Pfam	PF00498	FHA domain	153	215	0.00019	T	2024-04-25	IPR000253	Forkhead-associated (FHA) domain	GO:0005515(InterPro)	-
OG5378	81e20ca6f7305fc6f0b14bbd1f86911e	722	PANTHER	PTHR45881	CHECKPOINT SUPPRESSOR 1-LIKE, ISOFORM A-RELATED	1	645	4.4e-113	T	2024-04-25	-	-	GO:0000978(PANTHER)|GO:0000981(PANTHER)|GO:0006357(PANTHER)	-
OG5378	81e20ca6f7305fc6f0b14bbd1f86911e	722	Gene3D	G3DSA:1.10.10.10	-	329	435	4.2e-36	T	2024-04-25	IPR036388	Winged helix-like DNA-binding domain superfamily	-	-
OG5378	81e20ca6f7305fc6f0b14bbd1f86911e	722	SUPERFAMILY	SSF46785	Winged helix DNA-binding domain	341	432	2.36e-35	T	2024-04-25	IPR036390	Winged helix DNA-binding domain superfamily	-	-
OG5378	81e20ca6f7305fc6f0b14bbd1f86911e	722	ProSitePatterns	PS00658	Fork head domain signature 2.	386	392	-	T	2024-04-25	IPR030456	Fork head domain conserved site 2	GO:0003700(InterPro)|GO:0006355(InterPro)|GO:0043565(InterPro)	-
OG5378	81e20ca6f7305fc6f0b14bbd1f86911e	722	MobiDBLite	mobidb-lite	consensus disorder prediction	432	474	-	T	2024-04-25	-	-	-	-
OG3343	5f81fd6b5a6fe17bc43512ed7fef420b	740	PANTHER	PTHR31030	PLASMA MEMBRANE FUSION PROTEIN PRM1	17	726	0	T	2024-04-25	IPR026777	Plasma membrane fusion protein PRM1	GO:0032220(PANTHER)|GO:0043332(InterPro)|GO:0043332(PANTHER)	-
OG4884	3f9f5d2eb68410180ae8ac3f3c185ff5	544	ProSiteProfiles	PS50082	Trp-Asp (WD) repeats profile.	203	244	13.5161	T	2024-04-25	IPR001680	WD40 repeat	GO:0005515(InterPro)	-
OG4884	3f9f5d2eb68410180ae8ac3f3c185ff5	544	ProSitePatterns	PS00678	Trp-Asp (WD) repeats signature.	262	276	-	T	2024-04-25	IPR019775	WD40 repeat, conserved site	-	-
OG4884	3f9f5d2eb68410180ae8ac3f3c185ff5	544	PANTHER	PTHR19855	WD40 REPEAT PROTEIN 12, 37	178	542	3.6e-51	T	2024-04-25	-	-	GO:0000266(PANTHER)|GO:0005739(PANTHER)|GO:0016559(PANTHER)	-
OG4884	3f9f5d2eb68410180ae8ac3f3c185ff5	544	Gene3D	G3DSA:2.130.10.10	-	192	293	4.8e-22	T	2024-04-25	IPR015943	WD40/YVTN repeat-like-containing domain superfamily	GO:0005515(InterPro)	-
OG4884	3f9f5d2eb68410180ae8ac3f3c185ff5	544	Gene3D	G3DSA:2.130.10.10	-	301	544	1.3e-40	T	2024-04-25	IPR015943	WD40/YVTN repeat-like-containing domain superfamily	GO:0005515(InterPro)	-
OG4884	3f9f5d2eb68410180ae8ac3f3c185ff5	544	SMART	SM00320	WD40_4	314	351	0.00016	T	2024-04-25	IPR001680	WD40 repeat	GO:0005515(InterPro)	-
OG4884	3f9f5d2eb68410180ae8ac3f3c185ff5	544	SMART	SM00320	WD40_4	458	495	41	T	2024-04-25	IPR001680	WD40 repeat	GO:0005515(InterPro)	-
OG4884	3f9f5d2eb68410180ae8ac3f3c185ff5	544	SMART	SM00320	WD40_4	378	416	8.7	T	2024-04-25	IPR001680	WD40 repeat	GO:0005515(InterPro)	-
OG4884	3f9f5d2eb68410180ae8ac3f3c185ff5	544	SMART	SM00320	WD40_4	238	275	2.6e-06	T	2024-04-25	IPR001680	WD40 repeat	GO:0005515(InterPro)	-
OG4884	3f9f5d2eb68410180ae8ac3f3c185ff5	544	SMART	SM00320	WD40_4	196	235	2.9e-05	T	2024-04-25	IPR001680	WD40 repeat	GO:0005515(InterPro)	-
OG4884	3f9f5d2eb68410180ae8ac3f3c185ff5	544	SMART	SM00320	WD40_4	419	456	3.3e-09	T	2024-04-25	IPR001680	WD40 repeat	GO:0005515(InterPro)	-
OG4884	3f9f5d2eb68410180ae8ac3f3c185ff5	544	ProSitePatterns	PS00678	Trp-Asp (WD) repeats signature.	443	457	-	T	2024-04-25	IPR019775	WD40 repeat, conserved site	-	-
OG4884	3f9f5d2eb68410180ae8ac3f3c185ff5	544	ProSiteProfiles	PS50294	Trp-Asp (WD) repeats circular profile.	245	277	10.6538	T	2024-04-25	-	-	-	-
OG4884	3f9f5d2eb68410180ae8ac3f3c185ff5	544	ProSiteProfiles	PS50082	Trp-Asp (WD) repeats profile.	245	284	13.9839	T	2024-04-25	IPR001680	WD40 repeat	GO:0005515(InterPro)	-
OG4884	3f9f5d2eb68410180ae8ac3f3c185ff5	544	ProSiteProfiles	PS50082	Trp-Asp (WD) repeats profile.	403	425	9.80667	T	2024-04-25	IPR001680	WD40 repeat	GO:0005515(InterPro)	-
OG4884	3f9f5d2eb68410180ae8ac3f3c185ff5	544	Gene3D	G3DSA:6.10.280.220	-	76	186	1.5e-28	T	2024-04-25	-	-	-	-
OG4884	3f9f5d2eb68410180ae8ac3f3c185ff5	544	ProSiteProfiles	PS50294	Trp-Asp (WD) repeats circular profile.	203	240	10.9438	T	2024-04-25	-	-	-	-
OG4884	3f9f5d2eb68410180ae8ac3f3c185ff5	544	FunFam	G3DSA:2.130.10.10:FF:000881	Mitochondrial division protein 1	192	304	9.6e-59	T	2024-04-25	-	-	-	-
OG4884	3f9f5d2eb68410180ae8ac3f3c185ff5	544	ProSitePatterns	PS00678	Trp-Asp (WD) repeats signature.	222	236	-	T	2024-04-25	IPR019775	WD40 repeat, conserved site	-	-
OG4884	3f9f5d2eb68410180ae8ac3f3c185ff5	544	MobiDBLite	mobidb-lite	consensus disorder prediction	90	120	-	T	2024-04-25	-	-	-	-
OG4884	3f9f5d2eb68410180ae8ac3f3c185ff5	544	CDD	cd00200	WD40	200	499	7.40572e-42	T	2024-04-25	-	-	-	-
OG4884	3f9f5d2eb68410180ae8ac3f3c185ff5	544	ProSiteProfiles	PS50294	Trp-Asp (WD) repeats circular profile.	426	458	11.4183	T	2024-04-25	-	-	-	-
OG4884	3f9f5d2eb68410180ae8ac3f3c185ff5	544	ProSiteProfiles	PS50082	Trp-Asp (WD) repeats profile.	426	465	14.1176	T	2024-04-25	IPR001680	WD40 repeat	GO:0005515(InterPro)	-
OG4884	3f9f5d2eb68410180ae8ac3f3c185ff5	544	PRINTS	PR00320	G protein beta WD-40 repeat signature	262	276	1e-08	T	2024-04-25	IPR020472	G-protein beta WD-40 repeat	-	-
OG4884	3f9f5d2eb68410180ae8ac3f3c185ff5	544	PRINTS	PR00320	G protein beta WD-40 repeat signature	338	352	1e-08	T	2024-04-25	IPR020472	G-protein beta WD-40 repeat	-	-
OG4884	3f9f5d2eb68410180ae8ac3f3c185ff5	544	PRINTS	PR00320	G protein beta WD-40 repeat signature	443	457	1e-08	T	2024-04-25	IPR020472	G-protein beta WD-40 repeat	-	-
OG4884	3f9f5d2eb68410180ae8ac3f3c185ff5	544	ProSiteProfiles	PS50294	Trp-Asp (WD) repeats circular profile.	321	352	9.57287	T	2024-04-25	-	-	-	-
OG4884	3f9f5d2eb68410180ae8ac3f3c185ff5	544	Pfam	PF00400	WD domain, G-beta repeat	422	456	0.00047	T	2024-04-25	IPR001680	WD40 repeat	GO:0005515(InterPro)	-
OG4884	3f9f5d2eb68410180ae8ac3f3c185ff5	544	Pfam	PF00400	WD domain, G-beta repeat	239	275	0.0042	T	2024-04-25	IPR001680	WD40 repeat	GO:0005515(InterPro)	-
OG4884	3f9f5d2eb68410180ae8ac3f3c185ff5	544	Pfam	PF00400	WD domain, G-beta repeat	318	351	0.054	T	2024-04-25	IPR001680	WD40 repeat	GO:0005515(InterPro)	-
OG4884	3f9f5d2eb68410180ae8ac3f3c185ff5	544	Pfam	PF00400	WD domain, G-beta repeat	198	235	0.28	T	2024-04-25	IPR001680	WD40 repeat	GO:0005515(InterPro)	-
OG4884	3f9f5d2eb68410180ae8ac3f3c185ff5	544	FunFam	G3DSA:2.130.10.10:FF:000404	Mitochondrial division protein 1	308	544	0	T	2024-04-25	-	-	-	-
OG4884	3f9f5d2eb68410180ae8ac3f3c185ff5	544	SUPERFAMILY	SSF50978	WD40 repeat-like	197	542	3.83e-58	T	2024-04-25	IPR036322	WD40-repeat-containing domain superfamily	GO:0005515(InterPro)	-
OG4884	3f9f5d2eb68410180ae8ac3f3c185ff5	544	ProSiteProfiles	PS50082	Trp-Asp (WD) repeats profile.	321	360	12.6472	T	2024-04-25	IPR001680	WD40 repeat	GO:0005515(InterPro)	-
OG21816	d89a6aceb2e440be681f7204b2f94eb5	257	PANTHER	PTHR14440	DNA-DIRECTED RNA POLYMERASE I SUBUNIT RPA49	4	256	4.1e-17	T	2024-04-25	IPR009668	RNA polymerase I associated factor, A49-like	GO:0001188(PANTHER)|GO:0003677(InterPro)|GO:0005736(PANTHER)|GO:0006351(InterPro)|GO:0006362(PANTHER)	-
OG21816	d89a6aceb2e440be681f7204b2f94eb5	257	Pfam	PF06870	A49-like RNA polymerase I associated factor	6	183	1.2e-18	T	2024-04-25	IPR009668	RNA polymerase I associated factor, A49-like	GO:0003677(InterPro)|GO:0006351(InterPro)	-
OG21816	d89a6aceb2e440be681f7204b2f94eb5	257	MobiDBLite	mobidb-lite	consensus disorder prediction	116	152	-	T	2024-04-25	-	-	-	-
OG21816	d89a6aceb2e440be681f7204b2f94eb5	257	MobiDBLite	mobidb-lite	consensus disorder prediction	121	144	-	T	2024-04-25	-	-	-	-
OG21816	d89a6aceb2e440be681f7204b2f94eb5	257	MobiDBLite	mobidb-lite	consensus disorder prediction	188	218	-	T	2024-04-25	-	-	-	-
OG132	8f1f54d5942326c6cfef32942cbe2db1	602	Pfam	PF02668	Taurine catabolism dioxygenase TauD, TfdA family	343	599	1e-29	T	2024-04-25	IPR003819	TauD/TfdA-like domain	GO:0016491(InterPro)	-
OG132	8f1f54d5942326c6cfef32942cbe2db1	602	FunFam	G3DSA:3.60.130.10:FF:000012	Pyoverdine/dityrosine biosynthesis protein, putative (AFU_orthologue AFUA_5G02660)	317	602	0	T	2024-04-25	-	-	-	-
OG132	8f1f54d5942326c6cfef32942cbe2db1	602	SUPERFAMILY	SSF51197	Clavaminate synthase-like	331	601	2.56e-40	T	2024-04-25	-	-	-	-
OG132	8f1f54d5942326c6cfef32942cbe2db1	602	PANTHER	PTHR37285	SPORE WALL MATURATION PROTEIN DIT1	12	590	1.7e-110	T	2024-04-25	IPR007817	Isocyanide synthase/Spore wall maturation protein DIT1	-	-
OG132	8f1f54d5942326c6cfef32942cbe2db1	602	Gene3D	G3DSA:3.60.130.10	-	321	602	2.5e-47	T	2024-04-25	IPR042098	Taurine dioxygenase TauD-like superfamily	-	-
OG132	8f1f54d5942326c6cfef32942cbe2db1	602	Pfam	PF05141	Pyoverdine/dityrosine biosynthesis protein	212	298	1.7e-15	T	2024-04-25	IPR007817	Isocyanide synthase/Spore wall maturation protein DIT1	-	-
OG132	8f1f54d5942326c6cfef32942cbe2db1	602	Pfam	PF05141	Pyoverdine/dityrosine biosynthesis protein	49	189	9.1e-34	T	2024-04-25	IPR007817	Isocyanide synthase/Spore wall maturation protein DIT1	-	-
OG3331	e869a6e796cd89c60b903c4561144c35	670	ProSitePatterns	PS00455	Putative AMP-binding domain signature.	279	290	-	T	2024-04-25	IPR020845	AMP-binding, conserved site	-	-
OG3331	e869a6e796cd89c60b903c4561144c35	670	Gene3D	G3DSA:3.30.300.30	-	537	669	5.6e-36	T	2024-04-25	IPR045851	AMP-binding enzyme, C-terminal domain superfamily	-	-
OG3331	e869a6e796cd89c60b903c4561144c35	670	PANTHER	PTHR24095	ACETYL-COENZYME A SYNTHETASE	35	667	0	T	2024-04-25	-	-	GO:0003987(PANTHER)|GO:0005829(PANTHER)|GO:0006085(PANTHER)	-
OG3331	e869a6e796cd89c60b903c4561144c35	670	Pfam	PF16177	Acetyl-coenzyme A synthetase N-terminus	45	101	9.8e-13	T	2024-04-25	IPR032387	Acetyl-coenzyme A synthetase, N-terminal domain	-	-
OG3331	e869a6e796cd89c60b903c4561144c35	670	Pfam	PF00501	AMP-binding enzyme	103	492	3.1e-79	T	2024-04-25	IPR000873	AMP-dependent synthetase/ligase domain	-	-
OG3331	e869a6e796cd89c60b903c4561144c35	670	FunFam	G3DSA:3.40.50.12780:FF:000001	Acetyl-coenzyme A synthetase	25	536	0	T	2024-04-25	-	-	-	-
OG3331	e869a6e796cd89c60b903c4561144c35	670	NCBIfam	TIGR02188	acetate--CoA ligase	40	662	0	T	2024-04-25	IPR011904	Acetate-CoA ligase	GO:0003987(InterPro)|GO:0016208(InterPro)|GO:0019427(InterPro)	-
OG3331	e869a6e796cd89c60b903c4561144c35	670	Gene3D	G3DSA:3.40.50.12780	-	35	536	0	T	2024-04-25	IPR042099	ANL, N-terminal domain	-	-
OG3331	e869a6e796cd89c60b903c4561144c35	670	Pfam	PF13193	AMP-binding enzyme C-terminal domain	550	628	5.2e-23	T	2024-04-25	IPR025110	AMP-binding enzyme, C-terminal domain	-	-
OG3331	e869a6e796cd89c60b903c4561144c35	670	CDD	cd05966	ACS	43	653	0	T	2024-04-25	-	-	-	-
OG3331	e869a6e796cd89c60b903c4561144c35	670	FunFam	G3DSA:3.30.300.30:FF:000004	Acetyl-coenzyme A synthetase	537	668	1.5e-58	T	2024-04-25	-	-	-	-
OG3331	e869a6e796cd89c60b903c4561144c35	670	SUPERFAMILY	SSF56801	Acetyl-CoA synthetase-like	44	662	0	T	2024-04-25	-	-	-	-
OG12025	1608e68c9df1186ee9d3ee1fce6665ce	86	MobiDBLite	mobidb-lite	consensus disorder prediction	1	37	-	T	2024-04-25	-	-	-	-
OG12025	1608e68c9df1186ee9d3ee1fce6665ce	86	MobiDBLite	mobidb-lite	consensus disorder prediction	1	86	-	T	2024-04-25	-	-	-	-
OG12025	1608e68c9df1186ee9d3ee1fce6665ce	86	MobiDBLite	mobidb-lite	consensus disorder prediction	61	75	-	T	2024-04-25	-	-	-	-
OG11660	1a297b063567ae6fa0c122695bcec784	78	MobiDBLite	mobidb-lite	consensus disorder prediction	41	78	-	T	2024-04-25	-	-	-	-
OG10816	6f12d5f3d2adf3f1a6c65f60667de98f	279	SMART	SM00248	ANK_2a	149	178	0.00019	T	2024-04-25	IPR002110	Ankyrin repeat	GO:0005515(InterPro)	-
OG10816	6f12d5f3d2adf3f1a6c65f60667de98f	279	SMART	SM00248	ANK_2a	215	245	250	T	2024-04-25	IPR002110	Ankyrin repeat	GO:0005515(InterPro)	-
OG10816	6f12d5f3d2adf3f1a6c65f60667de98f	279	SMART	SM00248	ANK_2a	182	211	0.00016	T	2024-04-25	IPR002110	Ankyrin repeat	GO:0005515(InterPro)	-
OG10816	6f12d5f3d2adf3f1a6c65f60667de98f	279	SMART	SM00248	ANK_2a	252	278	270	T	2024-04-25	IPR002110	Ankyrin repeat	GO:0005515(InterPro)	-
OG10816	6f12d5f3d2adf3f1a6c65f60667de98f	279	ProSiteProfiles	PS50088	Ankyrin repeat profile.	182	214	11.8347	T	2024-04-25	IPR002110	Ankyrin repeat	GO:0005515(InterPro)	-
OG10816	6f12d5f3d2adf3f1a6c65f60667de98f	279	MobiDBLite	mobidb-lite	consensus disorder prediction	1	27	-	T	2024-04-25	-	-	-	-
OG10816	6f12d5f3d2adf3f1a6c65f60667de98f	279	MobiDBLite	mobidb-lite	consensus disorder prediction	7	24	-	T	2024-04-25	-	-	-	-
OG10816	6f12d5f3d2adf3f1a6c65f60667de98f	279	SUPERFAMILY	SSF48403	Ankyrin repeat	149	277	1.87e-31	T	2024-04-25	IPR036770	Ankyrin repeat-containing domain superfamily	-	-
OG10816	6f12d5f3d2adf3f1a6c65f60667de98f	279	ProSitePatterns	PS00036	Basic-leucine zipper (bZIP) domain signature.	14	29	-	T	2024-04-25	IPR004827	Basic-leucine zipper domain	GO:0003700(InterPro)|GO:0006355(InterPro)	-
OG10816	6f12d5f3d2adf3f1a6c65f60667de98f	279	CDD	cd14688	bZIP_YAP	10	46	1.00979e-08	T	2024-04-25	-	-	-	-
OG10816	6f12d5f3d2adf3f1a6c65f60667de98f	279	PANTHER	PTHR24178	MOLTING PROTEIN MLT-4	150	277	2e-27	T	2024-04-25	-	-	-	-
OG10816	6f12d5f3d2adf3f1a6c65f60667de98f	279	Gene3D	G3DSA:1.25.40.20	-	125	279	1.2e-35	T	2024-04-25	IPR036770	Ankyrin repeat-containing domain superfamily	-	-
OG10816	6f12d5f3d2adf3f1a6c65f60667de98f	279	Pfam	PF12796	Ankyrin repeats (3 copies)	145	211	2e-11	T	2024-04-25	IPR002110	Ankyrin repeat	GO:0005515(InterPro)	-
OG10816	6f12d5f3d2adf3f1a6c65f60667de98f	279	ProSiteProfiles	PS50297	Ankyrin repeat region circular profile.	182	214	10.4712	T	2024-04-25	-	-	-	-
OG10816	6f12d5f3d2adf3f1a6c65f60667de98f	279	ProSiteProfiles	PS50297	Ankyrin repeat region circular profile.	252	279	10.4712	T	2024-04-25	-	-	-	-
OG10816	6f12d5f3d2adf3f1a6c65f60667de98f	279	ProSiteProfiles	PS50297	Ankyrin repeat region circular profile.	149	180	11.4794	T	2024-04-25	-	-	-	-
OG10816	6f12d5f3d2adf3f1a6c65f60667de98f	279	ProSiteProfiles	PS50088	Ankyrin repeat profile.	252	279	10.4992	T	2024-04-25	IPR002110	Ankyrin repeat	GO:0005515(InterPro)	-
OG10816	6f12d5f3d2adf3f1a6c65f60667de98f	279	ProSiteProfiles	PS50088	Ankyrin repeat profile.	149	181	12.8497	T	2024-04-25	IPR002110	Ankyrin repeat	GO:0005515(InterPro)	-
OG3037	825b6f4cb9885044abc2d96c7ec0f0d5	453	FunFam	G3DSA:3.20.20.10:FF:000005	Ornithine decarboxylase	84	308	9.2e-104	T	2024-04-25	-	-	-	-
OG3037	825b6f4cb9885044abc2d96c7ec0f0d5	453	PRINTS	PR01179	Ornithine/diaminopimelate/arginine (ODA) decarboxylase family signature	102	120	1.5e-34	T	2024-04-25	IPR000183	Ornithine/DAP/Arg decarboxylase	GO:0003824(InterPro)	-
OG3037	825b6f4cb9885044abc2d96c7ec0f0d5	453	PRINTS	PR01179	Ornithine/diaminopimelate/arginine (ODA) decarboxylase family signature	122	134	1.5e-34	T	2024-04-25	IPR000183	Ornithine/DAP/Arg decarboxylase	GO:0003824(InterPro)	-
OG3037	825b6f4cb9885044abc2d96c7ec0f0d5	453	PRINTS	PR01179	Ornithine/diaminopimelate/arginine (ODA) decarboxylase family signature	224	237	1.5e-34	T	2024-04-25	IPR000183	Ornithine/DAP/Arg decarboxylase	GO:0003824(InterPro)	-
OG3037	825b6f4cb9885044abc2d96c7ec0f0d5	453	PRINTS	PR01179	Ornithine/diaminopimelate/arginine (ODA) decarboxylase family signature	300	319	1.5e-34	T	2024-04-25	IPR000183	Ornithine/DAP/Arg decarboxylase	GO:0003824(InterPro)	-
OG3037	825b6f4cb9885044abc2d96c7ec0f0d5	453	PRINTS	PR01179	Ornithine/diaminopimelate/arginine (ODA) decarboxylase family signature	419	432	1.5e-34	T	2024-04-25	IPR000183	Ornithine/DAP/Arg decarboxylase	GO:0003824(InterPro)	-
OG3037	825b6f4cb9885044abc2d96c7ec0f0d5	453	Pfam	PF00278	Pyridoxal-dependent decarboxylase, C-terminal sheet domain	311	419	1.7e-22	T	2024-04-25	IPR022643	Orn/DAP/Arg decarboxylase 2, C-terminal	GO:0003824(InterPro)	-
OG3037	825b6f4cb9885044abc2d96c7ec0f0d5	453	CDD	cd00622	PLPDE_III_ODC	73	441	0	T	2024-04-25	-	-	-	-
OG3037	825b6f4cb9885044abc2d96c7ec0f0d5	453	ProSitePatterns	PS00878	Orn/DAP/Arg decarboxylases family 2 pyridoxal-P attachment site.	102	120	-	T	2024-04-25	IPR022653	Orn/DAP/Arg decarboxylase 2, pyridoxal-phosphate binding site	-	-
OG3037	825b6f4cb9885044abc2d96c7ec0f0d5	453	SUPERFAMILY	SSF50621	Alanine racemase C-terminal domain-like	276	443	1.51e-36	T	2024-04-25	IPR009006	Alanine racemase/group IV decarboxylase, C-terminal	GO:0003824(InterPro)	-
OG3037	825b6f4cb9885044abc2d96c7ec0f0d5	453	Pfam	PF02784	Pyridoxal-dependent decarboxylase, pyridoxal binding domain	82	310	3.1e-81	T	2024-04-25	IPR022644	Orn/DAP/Arg decarboxylase 2, N-terminal	GO:0003824(InterPro)	-
OG3037	825b6f4cb9885044abc2d96c7ec0f0d5	453	FunFam	G3DSA:2.40.37.10:FF:000010	Ornithine decarboxylase	304	443	6.4e-62	T	2024-04-25	-	-	-	-
OG3037	825b6f4cb9885044abc2d96c7ec0f0d5	453	PRINTS	PR01182	Ornithine decarboxylase signature	74	98	9.9e-61	T	2024-04-25	IPR002433	Ornithine decarboxylase	GO:0006596(InterPro)	-
OG3037	825b6f4cb9885044abc2d96c7ec0f0d5	453	PRINTS	PR01182	Ornithine decarboxylase signature	100	127	9.9e-61	T	2024-04-25	IPR002433	Ornithine decarboxylase	GO:0006596(InterPro)	-
OG3037	825b6f4cb9885044abc2d96c7ec0f0d5	453	PRINTS	PR01182	Ornithine decarboxylase signature	144	168	9.9e-61	T	2024-04-25	IPR002433	Ornithine decarboxylase	GO:0006596(InterPro)	-
OG3037	825b6f4cb9885044abc2d96c7ec0f0d5	453	PRINTS	PR01182	Ornithine decarboxylase signature	174	196	9.9e-61	T	2024-04-25	IPR002433	Ornithine decarboxylase	GO:0006596(InterPro)	-
OG3037	825b6f4cb9885044abc2d96c7ec0f0d5	453	PRINTS	PR01182	Ornithine decarboxylase signature	342	355	9.9e-61	T	2024-04-25	IPR002433	Ornithine decarboxylase	GO:0006596(InterPro)	-
OG3037	825b6f4cb9885044abc2d96c7ec0f0d5	453	PRINTS	PR01182	Ornithine decarboxylase signature	385	395	9.9e-61	T	2024-04-25	IPR002433	Ornithine decarboxylase	GO:0006596(InterPro)	-
OG3037	825b6f4cb9885044abc2d96c7ec0f0d5	453	PRINTS	PR01182	Ornithine decarboxylase signature	406	419	9.9e-61	T	2024-04-25	IPR002433	Ornithine decarboxylase	GO:0006596(InterPro)	-
OG3037	825b6f4cb9885044abc2d96c7ec0f0d5	453	Gene3D	G3DSA:2.40.37.10	Lyase, Ornithine Decarboxylase; Chain A, domain 1	72	443	0	T	2024-04-25	IPR009006	Alanine racemase/group IV decarboxylase, C-terminal	GO:0003824(InterPro)	-
OG3037	825b6f4cb9885044abc2d96c7ec0f0d5	453	ProSitePatterns	PS00879	Orn/DAP/Arg decarboxylases family 2 signature 2.	258	275	-	T	2024-04-25	IPR022657	Orn/DAP/Arg decarboxylase 2, conserved site	-	-
OG3037	825b6f4cb9885044abc2d96c7ec0f0d5	453	SUPERFAMILY	SSF51419	PLP-binding barrel	80	312	6.73e-69	T	2024-04-25	IPR029066	PLP-binding barrel	-	-
OG3037	825b6f4cb9885044abc2d96c7ec0f0d5	453	Gene3D	G3DSA:3.20.20.10	Alanine racemase	84	308	0	T	2024-04-25	IPR029066	PLP-binding barrel	-	-
OG3037	825b6f4cb9885044abc2d96c7ec0f0d5	453	PANTHER	PTHR11482	ARGININE/DIAMINOPIMELATE/ORNITHINE DECARBOXYLASE	53	445	0	T	2024-04-25	IPR002433	Ornithine decarboxylase	GO:0004586(PANTHER)|GO:0005737(PANTHER)|GO:0006596(InterPro)|GO:0033387(PANTHER)	-
OG14554	41cfcdca73df80d5266109efc71ba5be	312	Gene3D	G3DSA:3.90.25.10	-	146	270	4.7e-22	T	2024-04-25	-	-	-	-
OG14554	41cfcdca73df80d5266109efc71ba5be	312	Gene3D	G3DSA:3.40.50.720	-	6	203	4.7e-22	T	2024-04-25	-	-	-	-
OG14554	41cfcdca73df80d5266109efc71ba5be	312	PANTHER	PTHR47706	NMRA-LIKE FAMILY PROTEIN	5	244	1.1e-29	T	2024-04-25	IPR051609	NmrA-type/Isoflavone reductase-like domain-containing protein	-	-
OG14554	41cfcdca73df80d5266109efc71ba5be	312	Pfam	PF05368	NmrA-like family	8	225	6.1e-11	T	2024-04-25	IPR008030	NmrA-like domain	-	-
OG14554	41cfcdca73df80d5266109efc71ba5be	312	SUPERFAMILY	SSF51735	NAD(P)-binding Rossmann-fold domains	1	234	1.49e-19	T	2024-04-25	IPR036291	NAD(P)-binding domain superfamily	-	-
OG7152	feb8d37ca938bf4a1932ef8594b2db5c	2523	Coils	Coil	Coil	2072	2099	-	T	2024-04-25	-	-	-	-
OG7152	feb8d37ca938bf4a1932ef8594b2db5c	2523	MobiDBLite	mobidb-lite	consensus disorder prediction	126	142	-	T	2024-04-25	-	-	-	-
OG7152	feb8d37ca938bf4a1932ef8594b2db5c	2523	Gene3D	G3DSA:3.90.70.10	Cysteine proteinases	1593	1931	2.6e-86	T	2024-04-25	-	-	-	-
OG7152	feb8d37ca938bf4a1932ef8594b2db5c	2523	Pfam	PF00443	Ubiquitin carboxyl-terminal hydrolase	1601	1927	4.3e-45	T	2024-04-25	IPR001394	Peptidase C19, ubiquitin carboxyl-terminal hydrolase	GO:0004843(InterPro)|GO:0016579(InterPro)	-
OG7152	feb8d37ca938bf4a1932ef8594b2db5c	2523	ProSiteProfiles	PS50235	Ubiquitin specific protease (USP) domain profile.	1601	1930	45.1245	T	2024-04-25	IPR028889	Ubiquitin specific protease domain	-	-
OG7152	feb8d37ca938bf4a1932ef8594b2db5c	2523	MobiDBLite	mobidb-lite	consensus disorder prediction	90	116	-	T	2024-04-25	-	-	-	-
OG7152	feb8d37ca938bf4a1932ef8594b2db5c	2523	Pfam	PF12030	Domain of unknown function (DUF3517)	2057	2458	1.4e-128	T	2024-04-25	IPR021905	Ubiquitin C-terminal hydrolase-like, DUF3517	-	-
OG7152	feb8d37ca938bf4a1932ef8594b2db5c	2523	SUPERFAMILY	SSF54001	Cysteine proteinases	1597	1952	3.73e-88	T	2024-04-25	IPR038765	Papain-like cysteine peptidase superfamily	-	-
OG7152	feb8d37ca938bf4a1932ef8594b2db5c	2523	CDD	cd02659	peptidase_C19C	1599	1931	5.4625e-129	T	2024-04-25	-	-	-	-
OG7152	feb8d37ca938bf4a1932ef8594b2db5c	2523	FunFam	G3DSA:3.90.70.10:FF:000136	Ubiquitin C-terminal hydrolase, putative	1593	1931	4.2e-196	T	2024-04-25	-	-	-	-
OG7152	feb8d37ca938bf4a1932ef8594b2db5c	2523	ProSitePatterns	PS00973	Ubiquitin specific protease (USP) domain signature 2.	1845	1862	-	T	2024-04-25	IPR018200	Ubiquitin specific protease, conserved site	GO:0004843(InterPro)	-
OG7152	feb8d37ca938bf4a1932ef8594b2db5c	2523	SUPERFAMILY	SSF48371	ARM repeat	816	2405	4.61e-06	T	2024-04-25	IPR016024	Armadillo-type fold	-	-
OG7152	feb8d37ca938bf4a1932ef8594b2db5c	2523	MobiDBLite	mobidb-lite	consensus disorder prediction	2493	2523	-	T	2024-04-25	-	-	-	-
OG7152	feb8d37ca938bf4a1932ef8594b2db5c	2523	MobiDBLite	mobidb-lite	consensus disorder prediction	1	197	-	T	2024-04-25	-	-	-	-
OG7152	feb8d37ca938bf4a1932ef8594b2db5c	2523	PANTHER	PTHR24006	UBIQUITIN CARBOXYL-TERMINAL HYDROLASE	1541	1930	3.8e-72	T	2024-04-25	IPR050164	Ubiquitin carboxyl-terminal hydrolases	GO:0004843(PANTHER)|GO:0005634(PANTHER)|GO:0005829(PANTHER)|GO:0016579(PANTHER)	-
OG7152	feb8d37ca938bf4a1932ef8594b2db5c	2523	MobiDBLite	mobidb-lite	consensus disorder prediction	24	40	-	T	2024-04-25	-	-	-	-
OG202	b47404d14af932191bb5739ed1bf21d9	320	PIRSF	PIRSF016184	Ismrse_PhzF	2	317	4.8e-47	T	2024-04-25	IPR003719	Phenazine biosynthesis PhzF-like	GO:0003824(InterPro)|GO:0009058(InterPro)	-
OG202	b47404d14af932191bb5739ed1bf21d9	320	NCBIfam	TIGR00654	PhzF family phenazine biosynthesis isomerase	5	315	1.6e-37	T	2024-04-25	IPR003719	Phenazine biosynthesis PhzF-like	GO:0003824(InterPro)|GO:0009058(InterPro)	-
OG202	b47404d14af932191bb5739ed1bf21d9	320	SUPERFAMILY	SSF54506	Diaminopimelate epimerase-like	4	317	9.07e-51	T	2024-04-25	-	-	-	-
OG202	b47404d14af932191bb5739ed1bf21d9	320	Gene3D	G3DSA:3.10.310.10	Diaminopimelate Epimerase; Chain A, domain 1	157	306	2e-29	T	2024-04-25	-	-	-	-
OG202	b47404d14af932191bb5739ed1bf21d9	320	PANTHER	PTHR13774	PHENAZINE BIOSYNTHESIS PROTEIN	5	316	9e-37	T	2024-04-25	IPR003719	Phenazine biosynthesis PhzF-like	GO:0003824(InterPro)|GO:0005737(PANTHER)|GO:0009058(InterPro)|GO:0016853(PANTHER)	-
OG202	b47404d14af932191bb5739ed1bf21d9	320	Gene3D	G3DSA:3.10.310.10	Diaminopimelate Epimerase; Chain A, domain 1	1	139	4.3e-35	T	2024-04-25	-	-	-	-
OG202	b47404d14af932191bb5739ed1bf21d9	320	Pfam	PF02567	Phenazine biosynthesis-like protein	10	313	1.6e-40	T	2024-04-25	IPR003719	Phenazine biosynthesis PhzF-like	GO:0003824(InterPro)|GO:0009058(InterPro)	-
OG15336	4127f79311bd8421fc32ad64deea8d38	108	MobiDBLite	mobidb-lite	consensus disorder prediction	23	85	-	T	2024-04-25	-	-	-	-
OG15336	4127f79311bd8421fc32ad64deea8d38	108	MobiDBLite	mobidb-lite	consensus disorder prediction	38	80	-	T	2024-04-25	-	-	-	-
OG21495	5e228c3927bd3cb438c48a660c40e6d3	70	Gene3D	G3DSA:3.30.830.10	-	1	69	2.6e-10	T	2024-04-25	-	-	-	-
OG21495	5e228c3927bd3cb438c48a660c40e6d3	70	SUPERFAMILY	SSF63411	LuxS/MPP-like metallohydrolase	4	62	3.25e-08	T	2024-04-25	IPR011249	Metalloenzyme, LuxS/M16 peptidase-like	GO:0046872(InterPro)	-
OG7360	88fdb4bb2b9c0d9f7fa8e4d7f6771374	518	Gene3D	G3DSA:1.20.910.10	-	284	506	5.3e-75	T	2024-04-25	IPR016084	Haem oxygenase-like, multi-helical	-	-
OG7360	88fdb4bb2b9c0d9f7fa8e4d7f6771374	518	FunFam	G3DSA:3.40.1190.20:FF:000034	Putative hydroxymethylpyrimidine/ phosphomethylpyrimidine kinase 2	1	285	0	T	2024-04-25	-	-	-	-
OG7360	88fdb4bb2b9c0d9f7fa8e4d7f6771374	518	CDD	cd19367	TenA_C_ScTHI20-like	303	505	3.99401e-112	T	2024-04-25	-	-	-	-
OG7360	88fdb4bb2b9c0d9f7fa8e4d7f6771374	518	Pfam	PF03070	TENA/THI-4/PQQC family	299	505	3.5e-50	T	2024-04-25	IPR004305	Thiaminase-2/PQQC	-	-
OG7360	88fdb4bb2b9c0d9f7fa8e4d7f6771374	518	NCBIfam	TIGR04306	thiaminase II	301	505	2.2e-41	T	2024-04-25	IPR027574	Thiaminase II	GO:0006772(InterPro)|GO:0050334(InterPro)	-
OG7360	88fdb4bb2b9c0d9f7fa8e4d7f6771374	518	Gene3D	G3DSA:3.40.1190.20	-	1	283	8e-99	T	2024-04-25	IPR029056	Ribokinase-like	-	-
OG7360	88fdb4bb2b9c0d9f7fa8e4d7f6771374	518	NCBIfam	TIGR00097	bifunctional hydroxymethylpyrimidine kinase/phosphomethylpyrimidine kinase	6	278	1.4e-78	T	2024-04-25	IPR004399	Hydroxymethylpyrimidine kinase/phosphomethylpyrimidine kinase domain	GO:0008972(InterPro)|GO:0009228(InterPro)	-
OG7360	88fdb4bb2b9c0d9f7fa8e4d7f6771374	518	FunFam	G3DSA:1.20.910.10:FF:000003	Hydroxymethylpyrimidine/phosphomethylpyrimidine kinase THI20	284	506	6.3e-102	T	2024-04-25	-	-	-	-
OG7360	88fdb4bb2b9c0d9f7fa8e4d7f6771374	518	Pfam	PF08543	Phosphomethylpyrimidine kinase	13	276	1.9e-77	T	2024-04-25	IPR013749	Pyridoxamine kinase/Phosphomethylpyrimidine kinase	-	-
OG7360	88fdb4bb2b9c0d9f7fa8e4d7f6771374	518	SUPERFAMILY	SSF48613	Heme oxygenase-like	293	504	9.35e-64	T	2024-04-25	IPR016084	Haem oxygenase-like, multi-helical	-	-
OG7360	88fdb4bb2b9c0d9f7fa8e4d7f6771374	518	SUPERFAMILY	SSF53613	Ribokinase-like	1	280	1.18e-70	T	2024-04-25	IPR029056	Ribokinase-like	-	-
OG7360	88fdb4bb2b9c0d9f7fa8e4d7f6771374	518	CDD	cd01169	HMPP_kinase	5	265	9.50558e-113	T	2024-04-25	IPR004399	Hydroxymethylpyrimidine kinase/phosphomethylpyrimidine kinase domain	GO:0008972(InterPro)|GO:0009228(InterPro)	-
OG7360	88fdb4bb2b9c0d9f7fa8e4d7f6771374	518	PANTHER	PTHR20858	PHOSPHOMETHYLPYRIMIDINE KINASE	1	499	0	T	2024-04-25	-	-	GO:0005829(PANTHER)|GO:0008902(PANTHER)|GO:0008972(PANTHER)|GO:0009228(PANTHER)	-
OG7956	2cb6fb79e0814dc4cc743ed97e9194b9	284	SUPERFAMILY	SSF53474	alpha/beta-Hydrolases	2	273	7.16e-46	T	2024-04-25	IPR029058	Alpha/Beta hydrolase fold	-	-
OG7956	2cb6fb79e0814dc4cc743ed97e9194b9	284	Gene3D	G3DSA:3.40.50.1820	alpha/beta hydrolase	1	277	3.8e-64	T	2024-04-25	IPR029058	Alpha/Beta hydrolase fold	-	-
OG7956	2cb6fb79e0814dc4cc743ed97e9194b9	284	PANTHER	PTHR43329	EPOXIDE HYDROLASE	7	271	5.8e-43	T	2024-04-25	-	-	GO:0016787(PANTHER)	-
OG7956	2cb6fb79e0814dc4cc743ed97e9194b9	284	Pfam	PF00561	alpha/beta hydrolase fold	6	260	1.4e-14	T	2024-04-25	IPR000073	Alpha/beta hydrolase fold-1	-	-
OG7956	2cb6fb79e0814dc4cc743ed97e9194b9	284	PRINTS	PR00111	Alpha/beta hydrolase fold signature	6	21	5.3e-06	T	2024-04-25	IPR000073	Alpha/beta hydrolase fold-1	-	-
OG7956	2cb6fb79e0814dc4cc743ed97e9194b9	284	PRINTS	PR00111	Alpha/beta hydrolase fold signature	52	65	5.3e-06	T	2024-04-25	IPR000073	Alpha/beta hydrolase fold-1	-	-
OG7956	2cb6fb79e0814dc4cc743ed97e9194b9	284	PRINTS	PR00111	Alpha/beta hydrolase fold signature	66	79	5.3e-06	T	2024-04-25	IPR000073	Alpha/beta hydrolase fold-1	-	-
OG7956	2cb6fb79e0814dc4cc743ed97e9194b9	284	PRINTS	PR00412	Epoxide hydrolase signature	6	21	4.9e-11	T	2024-04-25	IPR000639	Epoxide hydrolase-like	GO:0003824(InterPro)	-
OG7956	2cb6fb79e0814dc4cc743ed97e9194b9	284	PRINTS	PR00412	Epoxide hydrolase signature	52	65	4.9e-11	T	2024-04-25	IPR000639	Epoxide hydrolase-like	GO:0003824(InterPro)	-
OG7956	2cb6fb79e0814dc4cc743ed97e9194b9	284	PRINTS	PR00412	Epoxide hydrolase signature	66	79	4.9e-11	T	2024-04-25	IPR000639	Epoxide hydrolase-like	GO:0003824(InterPro)	-
OG7956	2cb6fb79e0814dc4cc743ed97e9194b9	284	PRINTS	PR00412	Epoxide hydrolase signature	248	270	4.9e-11	T	2024-04-25	IPR000639	Epoxide hydrolase-like	GO:0003824(InterPro)	-
OG16134	6bbe34ed533def18c17259a878a76599	109	SUPERFAMILY	SSF51556	Metallo-dependent hydrolases	13	107	1.97e-16	T	2024-04-25	IPR032466	Metal-dependent hydrolase	-	-
OG16134	6bbe34ed533def18c17259a878a76599	109	Pfam	PF04909	Amidohydrolase	1	106	2.4e-10	T	2024-04-25	IPR006680	Amidohydrolase-related	GO:0016787(InterPro)	-
OG16134	6bbe34ed533def18c17259a878a76599	109	Gene3D	G3DSA:3.20.20.140	-	1	109	7.9e-27	T	2024-04-25	-	-	-	-
OG16134	6bbe34ed533def18c17259a878a76599	109	PANTHER	PTHR43569	AMIDOHYDROLASE	1	107	1.8e-25	T	2024-04-25	IPR052350	Metallo-dependent Lactonases	-	-
OG7738	f906652ab9d14fb4d1a02b7bf759d1a5	337	MobiDBLite	mobidb-lite	consensus disorder prediction	76	106	-	T	2024-04-25	-	-	-	-
OG7738	f906652ab9d14fb4d1a02b7bf759d1a5	337	MobiDBLite	mobidb-lite	consensus disorder prediction	86	100	-	T	2024-04-25	-	-	-	-
OG7738	f906652ab9d14fb4d1a02b7bf759d1a5	337	MobiDBLite	mobidb-lite	consensus disorder prediction	1	51	-	T	2024-04-25	-	-	-	-
OG7738	f906652ab9d14fb4d1a02b7bf759d1a5	337	MobiDBLite	mobidb-lite	consensus disorder prediction	1	48	-	T	2024-04-25	-	-	-	-
OG781	8677477bcd76af14c425fbf0d3510d45	438	PANTHER	PTHR23033	BETA1,3-GALACTOSYLTRANSFERASE	14	331	6.5e-39	T	2024-04-25	IPR026050	C1GALT1/C1GALT1-specific chaperone 1	GO:0016263(PANTHER)|GO:0016267(PANTHER)	-
OG781	8677477bcd76af14c425fbf0d3510d45	438	Pfam	PF02434	Fringe-like	180	283	0.15	T	2024-04-25	IPR003378	Fringe-like, glycosyltransferase domain	GO:0016020(InterPro)|GO:0016757(InterPro)	-
OG781	8677477bcd76af14c425fbf0d3510d45	438	Gene3D	G3DSA:3.90.550.50	-	58	336	4e-26	T	2024-04-25	-	-	-	-
OG781	8677477bcd76af14c425fbf0d3510d45	438	Gene3D	G3DSA:3.50.4.10	Hepatocyte Growth Factor	357	418	2.8e-05	T	2024-04-25	-	-	-	-
OG6301	e2a3462fdf4fd051a5318c63a1c65e4f	609	PANTHER	PTHR35340	PQQ ENZYME REPEAT PROTEIN-RELATED	52	542	0	T	2024-04-25	IPR053143	Arylsulfate Sulfotransferase	-	-
OG6301	e2a3462fdf4fd051a5318c63a1c65e4f	609	Pfam	PF14269	Arylsulfotransferase (ASST)	144	427	1e-57	T	2024-04-25	IPR039535	Arylsulfotransferase-like	-	-
OG21180	172d8a65291e4a940d09aa1788f374a1	172	MobiDBLite	mobidb-lite	consensus disorder prediction	97	112	-	T	2024-04-25	-	-	-	-
OG21180	172d8a65291e4a940d09aa1788f374a1	172	MobiDBLite	mobidb-lite	consensus disorder prediction	1	38	-	T	2024-04-25	-	-	-	-
OG21180	172d8a65291e4a940d09aa1788f374a1	172	Gene3D	G3DSA:1.10.10.60	-	99	160	4.7e-05	T	2024-04-25	-	-	-	-
OG21180	172d8a65291e4a940d09aa1788f374a1	172	MobiDBLite	mobidb-lite	consensus disorder prediction	77	112	-	T	2024-04-25	-	-	-	-
OG21180	172d8a65291e4a940d09aa1788f374a1	172	MobiDBLite	mobidb-lite	consensus disorder prediction	1	42	-	T	2024-04-25	-	-	-	-
OG21071	d0cdd4ae94be4cb9c6d904c9ccef9fc9	95	MobiDBLite	mobidb-lite	consensus disorder prediction	29	43	-	T	2024-04-25	-	-	-	-
OG21071	d0cdd4ae94be4cb9c6d904c9ccef9fc9	95	MobiDBLite	mobidb-lite	consensus disorder prediction	1	48	-	T	2024-04-25	-	-	-	-
OG19373	4320cba4d51268f39057e0a83ccf1916	107	SUPERFAMILY	SSF47336	ACP-like	33	96	4.17e-05	T	2024-04-25	IPR036736	ACP-like superfamily	-	-
OG4805	58c474145b0c12c9fe9e801422cd399a	405	CDD	cd01049	RNRR2	83	359	0	T	2024-04-25	IPR033909	Ribonucleotide reductase small subunit	GO:0009263(InterPro)	-
OG4805	58c474145b0c12c9fe9e801422cd399a	405	SUPERFAMILY	SSF47240	Ferritin-like	70	375	1.4e-118	T	2024-04-25	IPR009078	Ferritin-like superfamily	-	-
OG4805	58c474145b0c12c9fe9e801422cd399a	405	ProSitePatterns	PS00368	Ribonucleotide reductase small subunit signature.	172	188	-	T	2024-04-25	IPR030475	Ribonucleotide reductase small subunit, acitve site	-	-
OG4805	58c474145b0c12c9fe9e801422cd399a	405	Pfam	PF00268	Ribonucleotide reductase, small chain	82	350	8.5e-117	T	2024-04-25	IPR000358	Ribonucleotide reductase small subunit family	GO:0009263(InterPro)	-
OG4805	58c474145b0c12c9fe9e801422cd399a	405	Gene3D	G3DSA:1.10.620.20	Ribonucleotide Reductase, subunit A	32	356	0	T	2024-04-25	IPR012348	Ribonucleotide reductase-like	GO:0016491(InterPro)	-
OG4805	58c474145b0c12c9fe9e801422cd399a	405	PANTHER	PTHR23409	RIBONUCLEOSIDE-DIPHOSPHATE REDUCTASE SMALL CHAIN	58	389	0	T	2024-04-25	IPR000358	Ribonucleotide reductase small subunit family	GO:0009263(InterPro)	-
OG4805	58c474145b0c12c9fe9e801422cd399a	405	FunFam	G3DSA:1.10.620.20:FF:000004	Ribonucleoside-diphosphate reductase subunit M2 B	45	356	0	T	2024-04-25	-	-	-	-
OG9927	64fc87032261a7609add52fc1f7b9787	412	SUPERFAMILY	SSF49899	Concanavalin A-like lectins/glucanases	17	231	7.24e-59	T	2024-04-25	IPR013320	Concanavalin A-like lectin/glucanase domain superfamily	-	-
OG9927	64fc87032261a7609add52fc1f7b9787	412	FunFam	G3DSA:2.60.120.200:FF:000245	Similar to lectin family integral membrane protein	15	235	1.1e-114	T	2024-04-25	-	-	-	-
OG9927	64fc87032261a7609add52fc1f7b9787	412	MobiDBLite	mobidb-lite	consensus disorder prediction	235	269	-	T	2024-04-25	-	-	-	-
OG9927	64fc87032261a7609add52fc1f7b9787	412	Pfam	PF03388	Legume-like lectin family	34	230	6.6e-25	T	2024-04-25	IPR005052	Legume-like lectin	GO:0016020(InterPro)	-
OG9927	64fc87032261a7609add52fc1f7b9787	412	Coils	Coil	Coil	309	336	-	T	2024-04-25	-	-	-	-
OG9927	64fc87032261a7609add52fc1f7b9787	412	PANTHER	PTHR12223	VESICULAR MANNOSE-BINDING LECTIN	15	404	1.3e-36	T	2024-04-25	IPR051136	Intracellular Lectin and Glycoprotein Transporter	GO:0000139(PANTHER)|GO:0005537(PANTHER)|GO:0005789(PANTHER)|GO:0005793(PANTHER)|GO:0006888(PANTHER)|GO:0030134(PANTHER)	-
OG9927	64fc87032261a7609add52fc1f7b9787	412	Gene3D	G3DSA:2.60.120.200	-	15	235	6.2e-60	T	2024-04-25	-	-	-	-
OG9927	64fc87032261a7609add52fc1f7b9787	412	ProSiteProfiles	PS51328	L-type lectin-like (leguminous) domain profile.	17	233	37.8316	T	2024-04-25	IPR005052	Legume-like lectin	GO:0016020(InterPro)	-
OG9927	64fc87032261a7609add52fc1f7b9787	412	CDD	cd06903	lectin_EMP46_EMP47	19	230	7.51744e-98	T	2024-04-25	IPR035661	EMP46/EMP47, N-terminal lectin domain	-	-
OG11850	268bb0ac5205a4da3e81e331931d5bdf	687	Coils	Coil	Coil	665	685	-	T	2024-04-25	-	-	-	-
OG11850	268bb0ac5205a4da3e81e331931d5bdf	687	SMART	SM00053	dynamin_3	9	281	9.2e-22	T	2024-04-25	IPR001401	Dynamin, GTPase domain	GO:0003924(InterPro)|GO:0005525(InterPro)	-
OG11850	268bb0ac5205a4da3e81e331931d5bdf	687	Gene3D	G3DSA:1.20.120.1240	Dynamin, middle domain	358	631	6.7e-15	T	2024-04-25	-	-	-	-
OG11850	268bb0ac5205a4da3e81e331931d5bdf	687	Gene3D	G3DSA:3.40.50.300	-	23	345	7.7e-93	T	2024-04-25	IPR027417	P-loop containing nucleoside triphosphate hydrolase	-	-
OG11850	268bb0ac5205a4da3e81e331931d5bdf	687	CDD	cd08771	DLP_1	31	331	6.90062e-89	T	2024-04-25	IPR001401	Dynamin, GTPase domain	GO:0003924(InterPro)|GO:0005525(InterPro)	-
OG11850	268bb0ac5205a4da3e81e331931d5bdf	687	ProSiteProfiles	PS51718	Dynamin-type guanine nucleotide-binding (G) domain profile.	30	331	23.475	T	2024-04-25	IPR030381	Dynamin-type guanine nucleotide-binding (G) domain	GO:0005525(InterPro)	-
OG11850	268bb0ac5205a4da3e81e331931d5bdf	687	PANTHER	PTHR11566	DYNAMIN	16	683	6e-72	T	2024-04-25	IPR022812	Dynamin	GO:0003924(PANTHER)|GO:0005737(PANTHER)|GO:0005874(PANTHER)|GO:0008017(PANTHER)|GO:0016020(PANTHER)	-
OG11850	268bb0ac5205a4da3e81e331931d5bdf	687	SUPERFAMILY	SSF52540	P-loop containing nucleoside triphosphate hydrolases	15	339	1.4e-55	T	2024-04-25	IPR027417	P-loop containing nucleoside triphosphate hydrolase	-	-
OG11850	268bb0ac5205a4da3e81e331931d5bdf	687	PRINTS	PR00195	Dynamin signature	33	51	2.2e-27	T	2024-04-25	IPR022812	Dynamin	-	-
OG11850	268bb0ac5205a4da3e81e331931d5bdf	687	PRINTS	PR00195	Dynamin signature	57	74	2.2e-27	T	2024-04-25	IPR022812	Dynamin	-	-
OG11850	268bb0ac5205a4da3e81e331931d5bdf	687	PRINTS	PR00195	Dynamin signature	160	177	2.2e-27	T	2024-04-25	IPR022812	Dynamin	-	-
OG11850	268bb0ac5205a4da3e81e331931d5bdf	687	PRINTS	PR00195	Dynamin signature	210	228	2.2e-27	T	2024-04-25	IPR022812	Dynamin	-	-
OG11850	268bb0ac5205a4da3e81e331931d5bdf	687	PRINTS	PR00195	Dynamin signature	229	245	2.2e-27	T	2024-04-25	IPR022812	Dynamin	-	-
OG11850	268bb0ac5205a4da3e81e331931d5bdf	687	PRINTS	PR00195	Dynamin signature	254	273	2.2e-27	T	2024-04-25	IPR022812	Dynamin	-	-
OG11850	268bb0ac5205a4da3e81e331931d5bdf	687	ProSiteProfiles	PS51388	GED domain profile.	597	687	22.787	T	2024-04-25	IPR020850	GTPase effector domain	-	-
OG11850	268bb0ac5205a4da3e81e331931d5bdf	687	Pfam	PF01031	Dynamin central region	252	553	1.3e-33	T	2024-04-25	IPR000375	Dynamin stalk domain	-	-
OG11850	268bb0ac5205a4da3e81e331931d5bdf	687	Pfam	PF00350	Dynamin family	36	240	6e-25	T	2024-04-25	IPR045063	Dynamin, N-terminal	-	-
OG1889	313e5ac0d15b6ac40c54f0fd87176dfa	539	PANTHER	PTHR48022	PLASTIDIC GLUCOSE TRANSPORTER 4	52	515	0	T	2024-04-25	IPR050360	Major Facilitator Superfamily Sugar Transporters	GO:0005351(PANTHER)|GO:0008643(PANTHER)|GO:0016020(PANTHER)	-
OG1889	313e5ac0d15b6ac40c54f0fd87176dfa	539	SUPERFAMILY	SSF103473	MFS general substrate transporter	59	508	7.46e-60	T	2024-04-25	IPR036259	MFS transporter superfamily	-	-
OG1889	313e5ac0d15b6ac40c54f0fd87176dfa	539	PRINTS	PR00171	Sugar transporter signature	65	75	6.7e-22	T	2024-04-25	IPR003663	Sugar/inositol transporter	GO:0016020(InterPro)|GO:0022857(InterPro)|GO:0055085(InterPro)	-
OG1889	313e5ac0d15b6ac40c54f0fd87176dfa	539	PRINTS	PR00171	Sugar transporter signature	162	181	6.7e-22	T	2024-04-25	IPR003663	Sugar/inositol transporter	GO:0016020(InterPro)|GO:0022857(InterPro)|GO:0055085(InterPro)	-
OG1889	313e5ac0d15b6ac40c54f0fd87176dfa	539	PRINTS	PR00171	Sugar transporter signature	325	335	6.7e-22	T	2024-04-25	IPR003663	Sugar/inositol transporter	GO:0016020(InterPro)|GO:0022857(InterPro)|GO:0055085(InterPro)	-
OG1889	313e5ac0d15b6ac40c54f0fd87176dfa	539	PRINTS	PR00171	Sugar transporter signature	414	435	6.7e-22	T	2024-04-25	IPR003663	Sugar/inositol transporter	GO:0016020(InterPro)|GO:0022857(InterPro)|GO:0055085(InterPro)	-
OG1889	313e5ac0d15b6ac40c54f0fd87176dfa	539	PRINTS	PR00171	Sugar transporter signature	437	449	6.7e-22	T	2024-04-25	IPR003663	Sugar/inositol transporter	GO:0016020(InterPro)|GO:0022857(InterPro)|GO:0055085(InterPro)	-
OG1889	313e5ac0d15b6ac40c54f0fd87176dfa	539	FunFam	G3DSA:1.20.1250.20:FF:000296	MFS sugar transporter, putative	49	516	0	T	2024-04-25	-	-	-	-
OG1889	313e5ac0d15b6ac40c54f0fd87176dfa	539	NCBIfam	TIGR00879	sugar porter family MFS transporter	35	508	1.9e-92	T	2024-04-25	IPR003663	Sugar/inositol transporter	GO:0016020(InterPro)|GO:0022857(InterPro)|GO:0055085(InterPro)	-
OG1889	313e5ac0d15b6ac40c54f0fd87176dfa	539	Pfam	PF00083	Sugar (and other) transporter	58	512	5.8e-97	T	2024-04-25	IPR005828	Major facilitator, sugar transporter-like	GO:0016020(InterPro)|GO:0022857(InterPro)|GO:0055085(InterPro)	-
OG1889	313e5ac0d15b6ac40c54f0fd87176dfa	539	ProSitePatterns	PS00217	Sugar transport proteins signature 2.	167	192	-	T	2024-04-25	IPR005829	Sugar transporter, conserved site	GO:0016020(InterPro)|GO:0022857(InterPro)|GO:0055085(InterPro)	-
OG1889	313e5ac0d15b6ac40c54f0fd87176dfa	539	Gene3D	G3DSA:1.20.1250.20	MFS general substrate transporter like domains	49	516	7.6e-120	T	2024-04-25	IPR036259	MFS transporter superfamily	-	-
OG1889	313e5ac0d15b6ac40c54f0fd87176dfa	539	ProSiteProfiles	PS50850	Major facilitator superfamily (MFS) profile.	57	501	39.0898	T	2024-04-25	IPR020846	Major facilitator superfamily domain	GO:0022857(InterPro)	-
OG7399	0c9de7caee9a3309e752bcc2a6a987c0	468	PANTHER	PTHR11787	RAB GDP-DISSOCIATION INHIBITOR	7	455	0	T	2024-04-25	IPR018203	GDP dissociation inhibitor	GO:0005092(InterPro)|GO:0005093(PANTHER)|GO:0005737(PANTHER)|GO:0007264(InterPro)|GO:0016192(PANTHER)	-
OG7399	0c9de7caee9a3309e752bcc2a6a987c0	468	SUPERFAMILY	SSF51905	FAD/NAD(P)-binding domain	1	378	5.61e-59	T	2024-04-25	IPR036188	FAD/NAD(P)-binding domain superfamily	-	-
OG7399	0c9de7caee9a3309e752bcc2a6a987c0	468	Pfam	PF00996	GDP dissociation inhibitor	7	457	0	T	2024-04-25	IPR018203	GDP dissociation inhibitor	GO:0005092(InterPro)|GO:0007264(InterPro)	-
OG7399	0c9de7caee9a3309e752bcc2a6a987c0	468	SUPERFAMILY	SSF51905	FAD/NAD(P)-binding domain	414	458	3.11e-15	T	2024-04-25	IPR036188	FAD/NAD(P)-binding domain superfamily	-	-
OG7399	0c9de7caee9a3309e752bcc2a6a987c0	468	PRINTS	PR00892	Rab GDI protein signature	19	31	4e-49	T	2024-04-25	IPR000806	Rab GDI protein	GO:0005093(InterPro)|GO:0015031(InterPro)	-
OG7399	0c9de7caee9a3309e752bcc2a6a987c0	468	PRINTS	PR00892	Rab GDI protein signature	81	94	4e-49	T	2024-04-25	IPR000806	Rab GDI protein	GO:0005093(InterPro)|GO:0015031(InterPro)	-
OG7399	0c9de7caee9a3309e752bcc2a6a987c0	468	PRINTS	PR00892	Rab GDI protein signature	135	150	4e-49	T	2024-04-25	IPR000806	Rab GDI protein	GO:0005093(InterPro)|GO:0015031(InterPro)	-
OG7399	0c9de7caee9a3309e752bcc2a6a987c0	468	PRINTS	PR00892	Rab GDI protein signature	192	206	4e-49	T	2024-04-25	IPR000806	Rab GDI protein	GO:0005093(InterPro)|GO:0015031(InterPro)	-
OG7399	0c9de7caee9a3309e752bcc2a6a987c0	468	PRINTS	PR00892	Rab GDI protein signature	345	361	4e-49	T	2024-04-25	IPR000806	Rab GDI protein	GO:0005093(InterPro)|GO:0015031(InterPro)	-
OG7399	0c9de7caee9a3309e752bcc2a6a987c0	468	PRINTS	PR00892	Rab GDI protein signature	370	388	4e-49	T	2024-04-25	IPR000806	Rab GDI protein	GO:0005093(InterPro)|GO:0015031(InterPro)	-
OG7399	0c9de7caee9a3309e752bcc2a6a987c0	468	PRINTS	PR00892	Rab GDI protein signature	426	446	4e-49	T	2024-04-25	IPR000806	Rab GDI protein	GO:0005093(InterPro)|GO:0015031(InterPro)	-
OG7399	0c9de7caee9a3309e752bcc2a6a987c0	468	Gene3D	G3DSA:3.30.519.10	Guanine Nucleotide Dissociation Inhibitor, domain 2	60	411	0	T	2024-04-25	-	-	-	-
OG7399	0c9de7caee9a3309e752bcc2a6a987c0	468	Gene3D	G3DSA:1.10.405.10	Guanine Nucleotide Dissociation Inhibitor, domain 1	128	234	0	T	2024-04-25	-	-	-	-
OG7399	0c9de7caee9a3309e752bcc2a6a987c0	468	Gene3D	G3DSA:3.50.50.60	-	7	454	0	T	2024-04-25	IPR036188	FAD/NAD(P)-binding domain superfamily	-	-
OG7399	0c9de7caee9a3309e752bcc2a6a987c0	468	FunFam	G3DSA:1.10.405.10:FF:000001	Rab GDP dissociation inhibitor	129	235	1e-46	T	2024-04-25	-	-	-	-
OG7399	0c9de7caee9a3309e752bcc2a6a987c0	468	PRINTS	PR00891	Rab GDI/REP protein family signature	9	27	9.3e-70	T	2024-04-25	IPR018203	GDP dissociation inhibitor	GO:0005092(InterPro)|GO:0007264(InterPro)	-
OG7399	0c9de7caee9a3309e752bcc2a6a987c0	468	PRINTS	PR00891	Rab GDI/REP protein family signature	27	44	9.3e-70	T	2024-04-25	IPR018203	GDP dissociation inhibitor	GO:0005092(InterPro)|GO:0007264(InterPro)	-
OG7399	0c9de7caee9a3309e752bcc2a6a987c0	468	PRINTS	PR00891	Rab GDI/REP protein family signature	75	92	9.3e-70	T	2024-04-25	IPR018203	GDP dissociation inhibitor	GO:0005092(InterPro)|GO:0007264(InterPro)	-
OG7399	0c9de7caee9a3309e752bcc2a6a987c0	468	PRINTS	PR00891	Rab GDI/REP protein family signature	92	108	9.3e-70	T	2024-04-25	IPR018203	GDP dissociation inhibitor	GO:0005092(InterPro)|GO:0007264(InterPro)	-
OG7399	0c9de7caee9a3309e752bcc2a6a987c0	468	PRINTS	PR00891	Rab GDI/REP protein family signature	145	160	9.3e-70	T	2024-04-25	IPR018203	GDP dissociation inhibitor	GO:0005092(InterPro)|GO:0007264(InterPro)	-
OG7399	0c9de7caee9a3309e752bcc2a6a987c0	468	PRINTS	PR00891	Rab GDI/REP protein family signature	223	240	9.3e-70	T	2024-04-25	IPR018203	GDP dissociation inhibitor	GO:0005092(InterPro)|GO:0007264(InterPro)	-
OG7399	0c9de7caee9a3309e752bcc2a6a987c0	468	PRINTS	PR00891	Rab GDI/REP protein family signature	241	262	9.3e-70	T	2024-04-25	IPR018203	GDP dissociation inhibitor	GO:0005092(InterPro)|GO:0007264(InterPro)	-
OG3107	adac461a071cb0f681b6e8101d888c3e	329	SUPERFAMILY	SSF53474	alpha/beta-Hydrolases	16	261	1.42e-22	T	2024-04-25	IPR029058	Alpha/Beta hydrolase fold	-	-
OG3107	adac461a071cb0f681b6e8101d888c3e	329	PANTHER	PTHR37017	AB HYDROLASE-1 DOMAIN-CONTAINING PROTEIN-RELATED	15	265	3.4e-90	T	2024-04-25	IPR052897	Secondary Metabolite Biosynthesis Hydrolase	-	-
OG3107	adac461a071cb0f681b6e8101d888c3e	329	Pfam	PF12697	Alpha/beta hydrolase family	21	254	2.3e-21	T	2024-04-25	IPR000073	Alpha/beta hydrolase fold-1	-	-
OG3107	adac461a071cb0f681b6e8101d888c3e	329	Gene3D	G3DSA:3.40.50.1820	alpha/beta hydrolase	14	266	1.4e-37	T	2024-04-25	IPR029058	Alpha/Beta hydrolase fold	-	-
OG9687	5ec85e151a54c2475fd159d06ad85630	275	Gene3D	G3DSA:3.40.50.720	-	8	272	6.4e-61	T	2024-04-25	-	-	-	-
OG9687	5ec85e151a54c2475fd159d06ad85630	275	PRINTS	PR00081	Glucose/ribitol dehydrogenase family signature	18	35	1.2e-23	T	2024-04-25	IPR002347	Short-chain dehydrogenase/reductase SDR	-	-
OG9687	5ec85e151a54c2475fd159d06ad85630	275	PRINTS	PR00081	Glucose/ribitol dehydrogenase family signature	93	104	1.2e-23	T	2024-04-25	IPR002347	Short-chain dehydrogenase/reductase SDR	-	-
OG9687	5ec85e151a54c2475fd159d06ad85630	275	PRINTS	PR00081	Glucose/ribitol dehydrogenase family signature	173	192	1.2e-23	T	2024-04-25	IPR002347	Short-chain dehydrogenase/reductase SDR	-	-
OG9687	5ec85e151a54c2475fd159d06ad85630	275	PRINTS	PR00081	Glucose/ribitol dehydrogenase family signature	196	213	1.2e-23	T	2024-04-25	IPR002347	Short-chain dehydrogenase/reductase SDR	-	-
OG9687	5ec85e151a54c2475fd159d06ad85630	275	PRINTS	PR00081	Glucose/ribitol dehydrogenase family signature	235	255	1.2e-23	T	2024-04-25	IPR002347	Short-chain dehydrogenase/reductase SDR	-	-
OG9687	5ec85e151a54c2475fd159d06ad85630	275	ProSitePatterns	PS00061	Short-chain dehydrogenases/reductases family signature.	160	188	-	T	2024-04-25	IPR020904	Short-chain dehydrogenase/reductase, conserved site	GO:0016491(InterPro)	-
OG9687	5ec85e151a54c2475fd159d06ad85630	275	PRINTS	PR00080	Short-chain dehydrogenase/reductase (SDR) superfamily signature	93	104	0.0001	T	2024-04-25	IPR002347	Short-chain dehydrogenase/reductase SDR	-	-
OG9687	5ec85e151a54c2475fd159d06ad85630	275	PRINTS	PR00080	Short-chain dehydrogenase/reductase (SDR) superfamily signature	173	192	0.0001	T	2024-04-25	IPR002347	Short-chain dehydrogenase/reductase SDR	-	-
OG9687	5ec85e151a54c2475fd159d06ad85630	275	PANTHER	PTHR43618	7-ALPHA-HYDROXYSTEROID DEHYDROGENASE	14	271	2.9e-76	T	2024-04-25	IPR052178	Secondary Metabolite Biosynthesis SDR	-	-
OG9687	5ec85e151a54c2475fd159d06ad85630	275	Pfam	PF00106	short chain dehydrogenase	18	219	5.6e-30	T	2024-04-25	IPR002347	Short-chain dehydrogenase/reductase SDR	-	-
OG9687	5ec85e151a54c2475fd159d06ad85630	275	SUPERFAMILY	SSF51735	NAD(P)-binding Rossmann-fold domains	18	270	4.5e-50	T	2024-04-25	IPR036291	NAD(P)-binding domain superfamily	-	-
OG9232	63e589a3479a5a338858402a1c49d641	1443	MobiDBLite	mobidb-lite	consensus disorder prediction	609	623	-	T	2024-04-25	-	-	-	-
OG9232	63e589a3479a5a338858402a1c49d641	1443	MobiDBLite	mobidb-lite	consensus disorder prediction	509	523	-	T	2024-04-25	-	-	-	-
OG9232	63e589a3479a5a338858402a1c49d641	1443	MobiDBLite	mobidb-lite	consensus disorder prediction	601	625	-	T	2024-04-25	-	-	-	-
OG9232	63e589a3479a5a338858402a1c49d641	1443	Pfam	PF12584	Trafficking protein particle complex subunit 10, TRAPPC10	1252	1410	2.9e-47	T	2024-04-25	IPR022233	TRAPP II complex TRAPPC10, C-terminal	-	-
OG9232	63e589a3479a5a338858402a1c49d641	1443	PANTHER	PTHR13251	EPILEPSY HOLOPROSENCEPHALY CANDIDATE 1/TMEM1	4	1420	0	T	2024-04-25	IPR045126	Trafficking protein particle complex subunit TRAPPC10/Trs130	GO:0006891(PANTHER)|GO:0034498(PANTHER)|GO:0048193(InterPro)|GO:1990071(InterPro)|GO:1990071(PANTHER)	-
OG9232	63e589a3479a5a338858402a1c49d641	1443	MobiDBLite	mobidb-lite	consensus disorder prediction	491	545	-	T	2024-04-25	-	-	-	-
OG9232	63e589a3479a5a338858402a1c49d641	1443	MobiDBLite	mobidb-lite	consensus disorder prediction	63	87	-	T	2024-04-25	-	-	-	-
OG9232	63e589a3479a5a338858402a1c49d641	1443	Coils	Coil	Coil	227	247	-	T	2024-04-25	-	-	-	-
OG14714	534b200b74fdc8661340a3e7d2b73b9c	205	Pfam	PF01184	GPR1/FUN34/yaaH family	54	168	1.1e-15	T	2024-04-25	IPR000791	Acetate transporter GPR1/Ato2/SatP-like	GO:0016020(InterPro)	-
OG14714	534b200b74fdc8661340a3e7d2b73b9c	205	MobiDBLite	mobidb-lite	consensus disorder prediction	1	22	-	T	2024-04-25	-	-	-	-
OG14714	534b200b74fdc8661340a3e7d2b73b9c	205	PANTHER	PTHR31123	ACCUMULATION OF DYADS PROTEIN 2-RELATED	5	164	3e-41	T	2024-04-25	IPR051633	Acetate Uptake Transporter	GO:0005886(PANTHER)|GO:0015123(PANTHER)	-
OG14714	534b200b74fdc8661340a3e7d2b73b9c	205	MobiDBLite	mobidb-lite	consensus disorder prediction	1	15	-	T	2024-04-25	-	-	-	-
OG16280	4c43eaf6b9c25ca13c0dc3929a4134e0	315	Pfam	PF11927	Haem-dependent oxidative N-demethylase, alpha subunit-like	226	261	3.6e-06	T	2024-04-25	IPR021848	Haem-dependent oxidative N-demethylase, alpha subunit-like	-	-
OG16280	4c43eaf6b9c25ca13c0dc3929a4134e0	315	Pfam	PF11927	Haem-dependent oxidative N-demethylase, alpha subunit-like	64	220	1.9e-41	T	2024-04-25	IPR021848	Haem-dependent oxidative N-demethylase, alpha subunit-like	-	-
OG9142	c346d574194e2e965263c4fc2ac4a3f4	810	MobiDBLite	mobidb-lite	consensus disorder prediction	1	77	-	T	2024-04-25	-	-	-	-
OG9142	c346d574194e2e965263c4fc2ac4a3f4	810	MobiDBLite	mobidb-lite	consensus disorder prediction	1	18	-	T	2024-04-25	-	-	-	-
OG9142	c346d574194e2e965263c4fc2ac4a3f4	810	MobiDBLite	mobidb-lite	consensus disorder prediction	49	65	-	T	2024-04-25	-	-	-	-
OG9142	c346d574194e2e965263c4fc2ac4a3f4	810	Pfam	PF11885	Protein of unknown function (DUF3405)	256	794	0	T	2024-04-25	IPR021822	Protein of unknown function DUF3405	-	-
OG9142	c346d574194e2e965263c4fc2ac4a3f4	810	MobiDBLite	mobidb-lite	consensus disorder prediction	570	595	-	T	2024-04-25	-	-	-	-
OG9142	c346d574194e2e965263c4fc2ac4a3f4	810	MobiDBLite	mobidb-lite	consensus disorder prediction	337	356	-	T	2024-04-25	-	-	-	-
OG9142	c346d574194e2e965263c4fc2ac4a3f4	810	MobiDBLite	mobidb-lite	consensus disorder prediction	543	559	-	T	2024-04-25	-	-	-	-
OG9142	c346d574194e2e965263c4fc2ac4a3f4	810	MobiDBLite	mobidb-lite	consensus disorder prediction	22	48	-	T	2024-04-25	-	-	-	-
OG9142	c346d574194e2e965263c4fc2ac4a3f4	810	PANTHER	PTHR36205	CHROMOSOME 19, WHOLE GENOME SHOTGUN SEQUENCE	87	800	0	T	2024-04-25	IPR021822	Protein of unknown function DUF3405	-	-
OG9142	c346d574194e2e965263c4fc2ac4a3f4	810	MobiDBLite	mobidb-lite	consensus disorder prediction	543	608	-	T	2024-04-25	-	-	-	-
OG388	4e68d0a957790adf057c72e1be915018	485	SUPERFAMILY	SSF50630	Acid proteases	52	417	3.8e-89	T	2024-04-25	IPR021109	Aspartic peptidase domain superfamily	-	-
OG388	4e68d0a957790adf057c72e1be915018	485	PANTHER	PTHR47966	BETA-SITE APP-CLEAVING ENZYME, ISOFORM A-RELATED	60	399	2.9e-53	T	2024-04-25	IPR001461	Aspartic peptidase A1 family	GO:0004190(PANTHER)|GO:0004190(InterPro)|GO:0006508(PANTHER)|GO:0006508(InterPro)	-
OG388	4e68d0a957790adf057c72e1be915018	485	ProSiteProfiles	PS51767	Peptidase family A1 domain profile.	69	397	72.2591	T	2024-04-25	IPR033121	Peptidase family A1 domain	-	-
OG388	4e68d0a957790adf057c72e1be915018	485	FunFam	G3DSA:2.40.70.10:FF:000011	Aspartic protease	57	229	8.9e-62	T	2024-04-25	-	-	-	-
OG388	4e68d0a957790adf057c72e1be915018	485	CDD	cd05474	SAP_like	67	399	3.96181e-120	T	2024-04-25	IPR033876	Secreted aspartic endopeptidase	GO:0004190(InterPro)	-
OG388	4e68d0a957790adf057c72e1be915018	485	ProSitePatterns	PS00141	Eukaryotic and viral aspartyl proteases active site.	282	293	-	T	2024-04-25	IPR001969	Aspartic peptidase, active site	GO:0004190(InterPro)|GO:0006508(InterPro)	-
OG388	4e68d0a957790adf057c72e1be915018	485	FunFam	G3DSA:2.40.70.10:FF:000068	Aspartic-type endopeptidase (OpsB)	230	411	2.2e-85	T	2024-04-25	-	-	-	-
OG388	4e68d0a957790adf057c72e1be915018	485	Gene3D	G3DSA:2.40.70.10	Acid Proteases	57	229	4.4e-49	T	2024-04-25	IPR021109	Aspartic peptidase domain superfamily	-	-
OG388	4e68d0a957790adf057c72e1be915018	485	PRINTS	PR00792	Pepsin (A1) aspartic protease family signature	75	95	2.2e-18	T	2024-04-25	IPR001461	Aspartic peptidase A1 family	GO:0004190(InterPro)|GO:0006508(InterPro)	-
OG388	4e68d0a957790adf057c72e1be915018	485	PRINTS	PR00792	Pepsin (A1) aspartic protease family signature	224	237	2.2e-18	T	2024-04-25	IPR001461	Aspartic peptidase A1 family	GO:0004190(InterPro)|GO:0006508(InterPro)	-
OG388	4e68d0a957790adf057c72e1be915018	485	PRINTS	PR00792	Pepsin (A1) aspartic protease family signature	282	293	2.2e-18	T	2024-04-25	IPR001461	Aspartic peptidase A1 family	GO:0004190(InterPro)|GO:0006508(InterPro)	-
OG388	4e68d0a957790adf057c72e1be915018	485	PRINTS	PR00792	Pepsin (A1) aspartic protease family signature	373	388	2.2e-18	T	2024-04-25	IPR001461	Aspartic peptidase A1 family	GO:0004190(InterPro)|GO:0006508(InterPro)	-
OG388	4e68d0a957790adf057c72e1be915018	485	Pfam	PF00026	Eukaryotic aspartyl protease	69	398	2.3e-66	T	2024-04-25	IPR033121	Peptidase family A1 domain	-	-
OG388	4e68d0a957790adf057c72e1be915018	485	Gene3D	G3DSA:2.40.70.10	Acid Proteases	230	411	6.3e-38	T	2024-04-25	IPR021109	Aspartic peptidase domain superfamily	-	-
OG12817	fa2c1e1ee736d79e8a0e65dfd9dca48e	289	Pfam	PF11913	Protein of unknown function (DUF3431)	40	265	8.5e-65	T	2024-04-25	IPR021838	Protein of unknown function DUF3431	-	-
OG12817	fa2c1e1ee736d79e8a0e65dfd9dca48e	289	PANTHER	PTHR37490	EXPRESSED PROTEIN	25	270	3.1e-45	T	2024-04-25	-	-	-	-
OG5263	9566f8e68e622fc083960f9871ce8463	506	MobiDBLite	mobidb-lite	consensus disorder prediction	320	349	-	T	2024-04-25	-	-	-	-
OG5263	9566f8e68e622fc083960f9871ce8463	506	MobiDBLite	mobidb-lite	consensus disorder prediction	216	286	-	T	2024-04-25	-	-	-	-
OG5263	9566f8e68e622fc083960f9871ce8463	506	PANTHER	PTHR21964	BREAST CANCER METASTASIS-SUPPRESSOR 1	32	487	1.9e-34	T	2024-04-25	IPR013907	Sds3-like	GO:0000122(PANTHER)|GO:0042826(PANTHER)|GO:0070822(PANTHER)	-
OG5263	9566f8e68e622fc083960f9871ce8463	506	MobiDBLite	mobidb-lite	consensus disorder prediction	320	355	-	T	2024-04-25	-	-	-	-
OG5263	9566f8e68e622fc083960f9871ce8463	506	MobiDBLite	mobidb-lite	consensus disorder prediction	1	45	-	T	2024-04-25	-	-	-	-
OG5263	9566f8e68e622fc083960f9871ce8463	506	MobiDBLite	mobidb-lite	consensus disorder prediction	235	269	-	T	2024-04-25	-	-	-	-
OG5263	9566f8e68e622fc083960f9871ce8463	506	Pfam	PF08598	Sds3-like	48	427	3.1e-37	T	2024-04-25	IPR013907	Sds3-like	-	-
OG5263	9566f8e68e622fc083960f9871ce8463	506	MobiDBLite	mobidb-lite	consensus disorder prediction	10	36	-	T	2024-04-25	-	-	-	-
OG5263	9566f8e68e622fc083960f9871ce8463	506	SMART	SM01401	Sds3_2	48	429	9.1e-48	T	2024-04-25	IPR013907	Sds3-like	-	-
OG22313	a351882bf54b94a0e2714b5d5148d7d6	515	Pfam	PF00271	Helicase conserved C-terminal domain	67	164	4.1e-11	T	2024-04-25	IPR001650	Helicase, C-terminal domain-like	-	-
OG22313	a351882bf54b94a0e2714b5d5148d7d6	515	PANTHER	PTHR13710	DNA HELICASE RECQ FAMILY MEMBER	2	356	1.1e-32	T	2024-04-25	-	-	GO:0000724(PANTHER)|GO:0005634(PANTHER)|GO:0005694(PANTHER)|GO:0005737(PANTHER)|GO:0006268(PANTHER)|GO:0006281(PANTHER)|GO:0006310(PANTHER)|GO:0009378(PANTHER)|GO:0032508(PANTHER)|GO:0043138(PANTHER)	-
OG22313	a351882bf54b94a0e2714b5d5148d7d6	515	MobiDBLite	mobidb-lite	consensus disorder prediction	239	321	-	T	2024-04-25	-	-	-	-
OG22313	a351882bf54b94a0e2714b5d5148d7d6	515	SUPERFAMILY	SSF52540	P-loop containing nucleoside triphosphate hydrolases	61	183	1.89e-23	T	2024-04-25	IPR027417	P-loop containing nucleoside triphosphate hydrolase	-	-
OG22313	a351882bf54b94a0e2714b5d5148d7d6	515	ProSiteProfiles	PS51194	Superfamilies 1 and 2 helicase C-terminal domain profile.	60	206	12.2318	T	2024-04-25	IPR001650	Helicase, C-terminal domain-like	-	-
OG22313	a351882bf54b94a0e2714b5d5148d7d6	515	Gene3D	G3DSA:3.40.50.300	-	36	255	2.3e-29	T	2024-04-25	IPR027417	P-loop containing nucleoside triphosphate hydrolase	-	-
OG22313	a351882bf54b94a0e2714b5d5148d7d6	515	SMART	SM00490	helicmild6	89	164	2e-12	T	2024-04-25	IPR001650	Helicase, C-terminal domain-like	-	-
OG22313	a351882bf54b94a0e2714b5d5148d7d6	515	MobiDBLite	mobidb-lite	consensus disorder prediction	267	309	-	T	2024-04-25	-	-	-	-
OG1660	a232a52577244f3b68b88a50d747fc9e	268	SMART	SM01415	DUF106_2	9	204	9.5e-93	T	2024-04-25	IPR002809	Integral membrane protein EMC3/TMCO1-like	GO:0016020(InterPro)	-
OG1660	a232a52577244f3b68b88a50d747fc9e	268	PIRSF	PIRSF010045	TMP_111	4	264	3.2e-105	T	2024-04-25	IPR008568	ER membrane protein complex subunit 3	GO:0016020(InterPro)	-
