## Supplemental Dataset 2 for "The pangenome of *Aspergillus fumigatus* highlights the dynamics of gene gain-loss over evolutionary timescales in a human fungal pathogen" (part 9 of 24)

### Sheet: interproscan (continued)
Orthogroup	Sequence MD5 digest	Sequence Length	Analysis	Signature Accession	Signature Description	Start Location	Stop Location	Score	Status	Date	InterPro accession	InterPro Description	GO annotations	Pathway annotations
OG1660	a232a52577244f3b68b88a50d747fc9e	268	PANTHER	PTHR13116	UNCHARACTERIZED	7	263	7.4e-88	T	2024-04-25	IPR008568	ER membrane protein complex subunit 3	GO:0016020(InterPro)|GO:0034975(PANTHER)|GO:0072546(PANTHER)	-
OG1660	a232a52577244f3b68b88a50d747fc9e	268	Pfam	PF01956	Integral membrane protein EMC3/TMCO1-like	10	204	6.5e-51	T	2024-04-25	IPR002809	Integral membrane protein EMC3/TMCO1-like	GO:0016020(InterPro)	-
OG15962	9a42c54a0792c7eaceeb0fc884da9193	572	PANTHER	PTHR32361	FERRIC/CUPRIC REDUCTASE TRANSMEMBRANE COMPONENT	80	203	1.1e-82	T	2024-04-25	IPR051410	Ferric/Cupric Reductase Transmembrane Component	GO:0000293(PANTHER)|GO:0005886(PANTHER)|GO:0006826(PANTHER)|GO:0006879(PANTHER)|GO:0015677(PANTHER)	-
OG15962	9a42c54a0792c7eaceeb0fc884da9193	572	Gene3D	G3DSA:3.40.50.80	-	298	570	6.2e-32	T	2024-04-25	IPR039261	Ferredoxin-NADP reductase (FNR), nucleotide-binding domain	-	-
OG15962	9a42c54a0792c7eaceeb0fc884da9193	572	SUPERFAMILY	SSF63380	Riboflavin synthase domain-like	215	256	6.54e-07	T	2024-04-25	IPR017938	Riboflavin synthase-like beta-barrel	-	-
OG15962	9a42c54a0792c7eaceeb0fc884da9193	572	FunFam	G3DSA:3.40.50.80:FF:000061	Metalloreductase transmembrane component, putative	297	457	1.1e-60	T	2024-04-25	-	-	-	-
OG15962	9a42c54a0792c7eaceeb0fc884da9193	572	Pfam	PF08030	Ferric reductase NAD binding domain	313	547	7.6e-16	T	2024-04-25	IPR013121	Ferric reductase, NAD binding domain	GO:0016491(InterPro)	-
OG15962	9a42c54a0792c7eaceeb0fc884da9193	572	MobiDBLite	mobidb-lite	consensus disorder prediction	475	498	-	T	2024-04-25	-	-	-	-
OG15962	9a42c54a0792c7eaceeb0fc884da9193	572	SUPERFAMILY	SSF52343	Ferredoxin reductase-like, C-terminal NADP-linked domain	299	548	1.37e-13	T	2024-04-25	IPR039261	Ferredoxin-NADP reductase (FNR), nucleotide-binding domain	-	-
OG15962	9a42c54a0792c7eaceeb0fc884da9193	572	ProSiteProfiles	PS51384	Ferredoxin reductase-type FAD binding domain profile.	116	309	10.6459	T	2024-04-25	IPR017927	FAD-binding domain, ferredoxin reductase-type	GO:0016491(InterPro)	-
OG15962	9a42c54a0792c7eaceeb0fc884da9193	572	Pfam	PF08022	FAD-binding domain	207	304	6.5e-07	T	2024-04-25	IPR013112	FAD-binding 8	GO:0016491(InterPro)	-
OG15962	9a42c54a0792c7eaceeb0fc884da9193	572	CDD	cd06186	NOX_Duox_like_FAD_NADP	208	388	4.82344e-46	T	2024-04-25	-	-	-	-
OG15962	9a42c54a0792c7eaceeb0fc884da9193	572	SFLD	SFLDS00052	Ferric Reductase Domain	207	558	0	T	2024-04-25	-	-	-	-
OG15962	9a42c54a0792c7eaceeb0fc884da9193	572	SFLD	SFLDG01168	Ferric reductase subgroup (FRE)	207	558	0	T	2024-04-25	-	-	-	-
OG13460	94e78744f514ad8013038b28406636b6	98	ProSitePatterns	PS00018	EF-hand calcium-binding domain.	6	18	-	T	2024-04-25	IPR018247	EF-Hand 1, calcium-binding site	-	-
OG13460	94e78744f514ad8013038b28406636b6	98	ProSitePatterns	PS00018	EF-hand calcium-binding domain.	79	91	-	T	2024-04-25	IPR018247	EF-Hand 1, calcium-binding site	-	-
OG13460	94e78744f514ad8013038b28406636b6	98	ProSiteProfiles	PS50222	EF-hand calcium-binding domain profile.	30	65	17.0798	T	2024-04-25	IPR002048	EF-hand domain	GO:0005509(InterPro)	-
OG13460	94e78744f514ad8013038b28406636b6	98	ProSiteProfiles	PS50222	EF-hand calcium-binding domain profile.	1	28	12.3934	T	2024-04-25	IPR002048	EF-hand domain	GO:0005509(InterPro)	-
OG13460	94e78744f514ad8013038b28406636b6	98	FunFam	G3DSA:1.10.238.10:FF:000003	Calmodulin A	1	98	3.5e-56	T	2024-04-25	-	-	-	-
OG13460	94e78744f514ad8013038b28406636b6	98	CDD	cd00051	EFh	34	96	8.65117e-22	T	2024-04-25	IPR002048	EF-hand domain	GO:0005509(InterPro)	-
OG13460	94e78744f514ad8013038b28406636b6	98	Pfam	PF00036	EF hand	1	24	0.0013	T	2024-04-25	IPR002048	EF-hand domain	GO:0005509(InterPro)	-
OG13460	94e78744f514ad8013038b28406636b6	98	CDD	cd00051	EFh	1	60	7.71666e-09	T	2024-04-25	IPR002048	EF-hand domain	GO:0005509(InterPro)	-
OG13460	94e78744f514ad8013038b28406636b6	98	ProSiteProfiles	PS50222	EF-hand calcium-binding domain profile.	66	98	15.434	T	2024-04-25	IPR002048	EF-hand domain	GO:0005509(InterPro)	-
OG13460	94e78744f514ad8013038b28406636b6	98	Gene3D	G3DSA:1.10.238.10	-	25	72	6.9e-27	T	2024-04-25	-	-	-	-
OG13460	94e78744f514ad8013038b28406636b6	98	Gene3D	G3DSA:1.10.238.10	-	73	98	3.4e-08	T	2024-04-25	-	-	-	-
OG13460	94e78744f514ad8013038b28406636b6	98	Gene3D	G3DSA:1.10.238.10	-	1	24	7.7e-10	T	2024-04-25	-	-	-	-
OG13460	94e78744f514ad8013038b28406636b6	98	ProSitePatterns	PS00018	EF-hand calcium-binding domain.	43	55	-	T	2024-04-25	IPR018247	EF-Hand 1, calcium-binding site	-	-
OG13460	94e78744f514ad8013038b28406636b6	98	SMART	SM00054	efh_1	34	62	1.9e-08	T	2024-04-25	IPR002048	EF-hand domain	GO:0005509(InterPro)	-
OG13460	94e78744f514ad8013038b28406636b6	98	SMART	SM00054	efh_1	1	25	0.0059	T	2024-04-25	IPR002048	EF-hand domain	GO:0005509(InterPro)	-
OG13460	94e78744f514ad8013038b28406636b6	98	SMART	SM00054	efh_1	70	98	8.7e-09	T	2024-04-25	IPR002048	EF-hand domain	GO:0005509(InterPro)	-
OG13460	94e78744f514ad8013038b28406636b6	98	SUPERFAMILY	SSF47473	EF-hand	1	97	1.6e-37	T	2024-04-25	IPR011992	EF-hand domain pair	-	-
OG13460	94e78744f514ad8013038b28406636b6	98	SMART	SM01184	efhand_Ca_insen_2	28	97	0.0092	T	2024-04-25	-	-	-	-
OG13460	94e78744f514ad8013038b28406636b6	98	Pfam	PF13499	EF-hand domain pair	32	96	3.3e-19	T	2024-04-25	IPR002048	EF-hand domain	GO:0005509(InterPro)	-
OG13460	94e78744f514ad8013038b28406636b6	98	PANTHER	PTHR23050	CALCIUM BINDING PROTEIN	1	95	3.1e-30	T	2024-04-25	IPR050145	Calmodulin and Centrin Calcium-Binding Families	GO:0005509(PANTHER)|GO:0005823(PANTHER)|GO:0030234(PANTHER)|GO:0051300(PANTHER)	-
OG17618	02d935f61f9f949cab4ba2f1c8cbb3f3	147	MobiDBLite	mobidb-lite	consensus disorder prediction	47	93	-	T	2024-04-25	-	-	-	-
OG17618	02d935f61f9f949cab4ba2f1c8cbb3f3	147	MobiDBLite	mobidb-lite	consensus disorder prediction	53	68	-	T	2024-04-25	-	-	-	-
OG9448	2f366e770bdf2f5a5bc2f41847fcbdd1	392	MobiDBLite	mobidb-lite	consensus disorder prediction	141	159	-	T	2024-04-25	-	-	-	-
OG9448	2f366e770bdf2f5a5bc2f41847fcbdd1	392	MobiDBLite	mobidb-lite	consensus disorder prediction	94	108	-	T	2024-04-25	-	-	-	-
OG9448	2f366e770bdf2f5a5bc2f41847fcbdd1	392	FunFam	G3DSA:1.10.287.100:FF:000001	Transcription initiation factor IIA subunit	1	54	1.5e-19	T	2024-04-25	-	-	-	-
OG9448	2f366e770bdf2f5a5bc2f41847fcbdd1	392	SUPERFAMILY	SSF50784	Transcription factor IIA (TFIIA), beta-barrel domain	348	392	6.28e-14	T	2024-04-25	IPR009088	Transcription factor IIA, beta-barrel	GO:0005672(InterPro)|GO:0006367(InterPro)	-
OG9448	2f366e770bdf2f5a5bc2f41847fcbdd1	392	CDD	cd07976	TFIIA_alpha_beta_like	6	73	6.59326e-18	T	2024-04-25	-	-	-	-
OG9448	2f366e770bdf2f5a5bc2f41847fcbdd1	392	SMART	SM01371	TFIIA_2	8	392	0	T	2024-04-25	IPR004855	Transcription factor IIA, alpha/beta subunit	GO:0005672(InterPro)|GO:0006367(InterPro)	-
OG9448	2f366e770bdf2f5a5bc2f41847fcbdd1	392	CDD	cd07976	TFIIA_alpha_beta_like	349	392	3.28269e-18	T	2024-04-25	-	-	-	-
OG9448	2f366e770bdf2f5a5bc2f41847fcbdd1	392	MobiDBLite	mobidb-lite	consensus disorder prediction	175	234	-	T	2024-04-25	-	-	-	-
OG9448	2f366e770bdf2f5a5bc2f41847fcbdd1	392	MobiDBLite	mobidb-lite	consensus disorder prediction	56	93	-	T	2024-04-25	-	-	-	-
OG9448	2f366e770bdf2f5a5bc2f41847fcbdd1	392	MobiDBLite	mobidb-lite	consensus disorder prediction	241	262	-	T	2024-04-25	-	-	-	-
OG9448	2f366e770bdf2f5a5bc2f41847fcbdd1	392	Gene3D	G3DSA:2.30.18.10	-	347	392	1.2e-16	T	2024-04-25	IPR009088	Transcription factor IIA, beta-barrel	GO:0005672(InterPro)|GO:0006367(InterPro)	-
OG9448	2f366e770bdf2f5a5bc2f41847fcbdd1	392	SUPERFAMILY	SSF47396	Transcription factor IIA (TFIIA), alpha-helical domain	2	46	5.23e-12	T	2024-04-25	-	-	-	-
OG9448	2f366e770bdf2f5a5bc2f41847fcbdd1	392	PANTHER	PTHR12694	TRANSCRIPTION INITIATION FACTOR IIA SUBUNIT 1	1	392	2.5e-45	T	2024-04-25	IPR004855	Transcription factor IIA, alpha/beta subunit	GO:0005672(PANTHER)|GO:0005672(InterPro)|GO:0006366(PANTHER)|GO:0006367(InterPro)	-
OG9448	2f366e770bdf2f5a5bc2f41847fcbdd1	392	MobiDBLite	mobidb-lite	consensus disorder prediction	306	320	-	T	2024-04-25	-	-	-	-
OG9448	2f366e770bdf2f5a5bc2f41847fcbdd1	392	MobiDBLite	mobidb-lite	consensus disorder prediction	53	159	-	T	2024-04-25	-	-	-	-
OG9448	2f366e770bdf2f5a5bc2f41847fcbdd1	392	MobiDBLite	mobidb-lite	consensus disorder prediction	278	357	-	T	2024-04-25	-	-	-	-
OG9448	2f366e770bdf2f5a5bc2f41847fcbdd1	392	MobiDBLite	mobidb-lite	consensus disorder prediction	175	262	-	T	2024-04-25	-	-	-	-
OG9448	2f366e770bdf2f5a5bc2f41847fcbdd1	392	Pfam	PF03153	Transcription factor IIA, alpha/beta subunit	9	392	3.1e-103	T	2024-04-25	IPR004855	Transcription factor IIA, alpha/beta subunit	GO:0005672(InterPro)|GO:0006367(InterPro)	-
OG9448	2f366e770bdf2f5a5bc2f41847fcbdd1	392	Gene3D	G3DSA:1.10.287.100	-	2	54	2.4e-18	T	2024-04-25	-	-	-	-
OG9448	2f366e770bdf2f5a5bc2f41847fcbdd1	392	MobiDBLite	mobidb-lite	consensus disorder prediction	326	354	-	T	2024-04-25	-	-	-	-
OG3989	351e47bcfa2942efd922879e2e044b38	336	ProSiteProfiles	PS50908	RWD domain profile.	15	137	10.7484	T	2024-04-25	IPR006575	RWD domain	GO:0005515(InterPro)	-
OG3989	351e47bcfa2942efd922879e2e044b38	336	Pfam	PF01205	Uncharacterized protein family UPF0029	198	314	1.9e-26	T	2024-04-25	IPR001498	Impact, N-terminal	-	-
OG3989	351e47bcfa2942efd922879e2e044b38	336	SUPERFAMILY	SSF54211	Ribosomal protein S5 domain 2-like	187	320	2.12e-32	T	2024-04-25	IPR020568	Ribosomal protein uS5 domain 2-type superfamily	-	-
OG3989	351e47bcfa2942efd922879e2e044b38	336	SUPERFAMILY	SSF54495	UBC-like	11	136	4.4e-07	T	2024-04-25	IPR016135	Ubiquitin-conjugating enzyme/RWD-like	-	-
OG3989	351e47bcfa2942efd922879e2e044b38	336	MobiDBLite	mobidb-lite	consensus disorder prediction	139	164	-	T	2024-04-25	-	-	-	-
OG3989	351e47bcfa2942efd922879e2e044b38	336	Gene3D	G3DSA:3.30.230.30	-	190	320	3e-36	T	2024-04-25	IPR036956	Impact, N-terminal domain superfamily	-	-
OG3989	351e47bcfa2942efd922879e2e044b38	336	PANTHER	PTHR16301	IMPACT-RELATED	16	324	5.2e-62	T	2024-04-25	IPR023582	Impact family	GO:0005737(PANTHER)|GO:0006446(PANTHER)|GO:0060733(PANTHER)	-
OG3989	351e47bcfa2942efd922879e2e044b38	336	ProSitePatterns	PS00910	Uncharacterized protein family UPF0029 signature.	270	299	-	T	2024-04-25	IPR020569	Uncharacterised protein family UPF0029, Impact, conserved site	-	-
OG3989	351e47bcfa2942efd922879e2e044b38	336	Pfam	PF05773	RWD domain	13	132	9.1e-08	T	2024-04-25	IPR006575	RWD domain	GO:0005515(InterPro)	-
OG21237	bb468c6775660976f5a5a4ecea2d9c24	88	MobiDBLite	mobidb-lite	consensus disorder prediction	41	88	-	T	2024-04-25	-	-	-	-
OG6108	b5561ffb073db0eec58579077905e7d1	270	Pfam	PF00378	Enoyl-CoA hydratase/isomerase	21	266	5.5e-54	T	2024-04-25	IPR001753	Enoyl-CoA hydratase/isomerase	-	-
OG6108	b5561ffb073db0eec58579077905e7d1	270	SUPERFAMILY	SSF52096	ClpP/crotonase	12	267	1.08e-76	T	2024-04-25	IPR029045	ClpP/crotonase-like domain superfamily	-	-
OG6108	b5561ffb073db0eec58579077905e7d1	270	Gene3D	G3DSA:3.90.226.10	-	1	234	7.4e-69	T	2024-04-25	-	-	-	-
OG6108	b5561ffb073db0eec58579077905e7d1	270	FunFam	G3DSA:3.90.226.10:FF:000074	Enoyl-CoA hydratase (AFU_orthologue AFUA_2G10650)	6	234	1.1e-123	T	2024-04-25	-	-	-	-
OG6108	b5561ffb073db0eec58579077905e7d1	270	Gene3D	G3DSA:1.10.12.10	-	235	267	1e-05	T	2024-04-25	IPR014748	Enoyl-CoA hydratase, C-terminal	-	-
OG6108	b5561ffb073db0eec58579077905e7d1	270	PANTHER	PTHR11941	ENOYL-COA HYDRATASE-RELATED	14	265	2.4e-61	T	2024-04-25	-	-	GO:0004300(PANTHER)|GO:0005739(PANTHER)|GO:0006635(PANTHER)	-
OG6108	b5561ffb073db0eec58579077905e7d1	270	CDD	cd06558	crotonase-like	20	205	1.41502e-67	T	2024-04-25	-	-	-	-
OG9230	2df27c309b589dced6d41dbe71de2218	647	Gene3D	G3DSA:3.40.50.300	-	172	394	1.5e-49	T	2024-04-25	IPR027417	P-loop containing nucleoside triphosphate hydrolase	-	-
OG9230	2df27c309b589dced6d41dbe71de2218	647	MobiDBLite	mobidb-lite	consensus disorder prediction	543	567	-	T	2024-04-25	-	-	-	-
OG9230	2df27c309b589dced6d41dbe71de2218	647	FunFam	G3DSA:3.40.50.300:FF:002486	DNA repair protein (Rad57), putative	172	394	0	T	2024-04-25	-	-	-	-
OG9230	2df27c309b589dced6d41dbe71de2218	647	ProSiteProfiles	PS50162	RecA family profile 1.	178	357	37.014	T	2024-04-25	IPR020588	DNA recombination and repair protein RecA-like, ATP-binding domain	GO:0003677(InterPro)|GO:0005524(InterPro)|GO:0006281(InterPro)|GO:0140664(InterPro)	-
OG9230	2df27c309b589dced6d41dbe71de2218	647	MobiDBLite	mobidb-lite	consensus disorder prediction	531	567	-	T	2024-04-25	-	-	-	-
OG9230	2df27c309b589dced6d41dbe71de2218	647	PANTHER	PTHR22942	RECA/RAD51/RADA DNA STRAND-PAIRING FAMILY MEMBER	87	642	5.8e-61	T	2024-04-25	-	-	GO:0000150(PANTHER)|GO:0000730(PANTHER)|GO:0000794(PANTHER)|GO:0003690(PANTHER)|GO:0003697(PANTHER)|GO:0006312(PANTHER)|GO:0007131(PANTHER)|GO:0008094(PANTHER)|GO:0042148(PANTHER)|GO:0070192(PANTHER)	-
OG9230	2df27c309b589dced6d41dbe71de2218	647	MobiDBLite	mobidb-lite	consensus disorder prediction	425	457	-	T	2024-04-25	-	-	-	-
OG9230	2df27c309b589dced6d41dbe71de2218	647	SMART	SM00382	AAA_5	199	385	0.00093	T	2024-04-25	IPR003593	AAA+ ATPase domain	GO:0016887(InterPro)	-
OG9230	2df27c309b589dced6d41dbe71de2218	647	MobiDBLite	mobidb-lite	consensus disorder prediction	406	459	-	T	2024-04-25	-	-	-	-
OG9230	2df27c309b589dced6d41dbe71de2218	647	Pfam	PF08423	Rad51	182	362	1.1e-20	T	2024-04-25	IPR013632	DNA recombination and repair protein Rad51-like, C-terminal	-	-
OG9230	2df27c309b589dced6d41dbe71de2218	647	SUPERFAMILY	SSF52540	P-loop containing nucleoside triphosphate hydrolases	181	365	1.08e-31	T	2024-04-25	IPR027417	P-loop containing nucleoside triphosphate hydrolase	-	-
OG9308	49eda8a65d4ebc1247fd1ae58ee63d0b	457	CDD	cd07011	cupin_PMI_type_I_N	9	330	6.4848e-122	T	2024-04-25	-	-	-	-
OG9308	49eda8a65d4ebc1247fd1ae58ee63d0b	457	Gene3D	G3DSA:2.60.120.10	Jelly Rolls	10	312	0	T	2024-04-25	IPR014710	RmlC-like jelly roll fold	-	-
OG9308	49eda8a65d4ebc1247fd1ae58ee63d0b	457	NCBIfam	TIGR00218	mannose-6-phosphate isomerase, class I	6	435	1.4e-86	T	2024-04-25	IPR001250	Mannose-6-phosphate isomerase, type I	GO:0004476(InterPro)|GO:0005975(InterPro)|GO:0008270(InterPro)	-
OG9308	49eda8a65d4ebc1247fd1ae58ee63d0b	457	Pfam	PF20511	Phosphomannose isomerase type I, catalytic domain	6	152	1e-56	T	2024-04-25	IPR046457	Phosphomannose isomerase type I, catalytic domain	GO:0004476(InterPro)|GO:0008270(InterPro)	-
OG9308	49eda8a65d4ebc1247fd1ae58ee63d0b	457	ProSitePatterns	PS00965	Phosphomannose isomerase type I signature 1.	127	135	-	T	2024-04-25	IPR018050	Phosphomannose isomerase, type I, conserved site	GO:0004476(InterPro)	-
OG9308	49eda8a65d4ebc1247fd1ae58ee63d0b	457	PRINTS	PR00714	Phosphomannose isomerase type I signature	9	27	6.5e-82	T	2024-04-25	IPR016305	Mannose-6-phosphate isomerase	GO:0004476(InterPro)|GO:0009298(InterPro)	-
OG9308	49eda8a65d4ebc1247fd1ae58ee63d0b	457	PRINTS	PR00714	Phosphomannose isomerase type I signature	46	61	6.5e-82	T	2024-04-25	IPR016305	Mannose-6-phosphate isomerase	GO:0004476(InterPro)|GO:0009298(InterPro)	-
OG9308	49eda8a65d4ebc1247fd1ae58ee63d0b	457	PRINTS	PR00714	Phosphomannose isomerase type I signature	92	113	6.5e-82	T	2024-04-25	IPR016305	Mannose-6-phosphate isomerase	GO:0004476(InterPro)|GO:0009298(InterPro)	-
OG9308	49eda8a65d4ebc1247fd1ae58ee63d0b	457	PRINTS	PR00714	Phosphomannose isomerase type I signature	127	150	6.5e-82	T	2024-04-25	IPR016305	Mannose-6-phosphate isomerase	GO:0004476(InterPro)|GO:0009298(InterPro)	-
OG9308	49eda8a65d4ebc1247fd1ae58ee63d0b	457	PRINTS	PR00714	Phosphomannose isomerase type I signature	257	272	6.5e-82	T	2024-04-25	IPR016305	Mannose-6-phosphate isomerase	GO:0004476(InterPro)|GO:0009298(InterPro)	-
OG9308	49eda8a65d4ebc1247fd1ae58ee63d0b	457	PRINTS	PR00714	Phosphomannose isomerase type I signature	273	292	6.5e-82	T	2024-04-25	IPR016305	Mannose-6-phosphate isomerase	GO:0004476(InterPro)|GO:0009298(InterPro)	-
OG9308	49eda8a65d4ebc1247fd1ae58ee63d0b	457	PRINTS	PR00714	Phosphomannose isomerase type I signature	292	311	6.5e-82	T	2024-04-25	IPR016305	Mannose-6-phosphate isomerase	GO:0004476(InterPro)|GO:0009298(InterPro)	-
OG9308	49eda8a65d4ebc1247fd1ae58ee63d0b	457	PRINTS	PR00714	Phosphomannose isomerase type I signature	311	330	6.5e-82	T	2024-04-25	IPR016305	Mannose-6-phosphate isomerase	GO:0004476(InterPro)|GO:0009298(InterPro)	-
OG9308	49eda8a65d4ebc1247fd1ae58ee63d0b	457	FunFam	G3DSA:1.10.441.10:FF:000001	Mannose-6-phosphate isomerase	151	274	6.1e-25	T	2024-04-25	-	-	-	-
OG9308	49eda8a65d4ebc1247fd1ae58ee63d0b	457	SUPERFAMILY	SSF51182	RmlC-like cupins	5	445	1.57e-127	T	2024-04-25	IPR011051	RmlC-like cupin domain superfamily	-	-
OG9308	49eda8a65d4ebc1247fd1ae58ee63d0b	457	ProSitePatterns	PS00966	Phosphomannose isomerase type I signature 2.	292	317	-	T	2024-04-25	IPR018050	Phosphomannose isomerase, type I, conserved site	GO:0004476(InterPro)	-
OG9308	49eda8a65d4ebc1247fd1ae58ee63d0b	457	Gene3D	G3DSA:1.10.441.10	Phosphomannose Isomerase, domain 2	151	337	0	T	2024-04-25	-	-	-	-
OG9308	49eda8a65d4ebc1247fd1ae58ee63d0b	457	PANTHER	PTHR10309	MANNOSE-6-PHOSPHATE ISOMERASE	5	446	0	T	2024-04-25	IPR016305	Mannose-6-phosphate isomerase	GO:0004476(PANTHER)|GO:0004476(InterPro)|GO:0005829(PANTHER)|GO:0009298(PANTHER)|GO:0009298(InterPro)	-
OG9308	49eda8a65d4ebc1247fd1ae58ee63d0b	457	PIRSF	PIRSF001480	PMI	4	451	0	T	2024-04-25	IPR016305	Mannose-6-phosphate isomerase	GO:0004476(InterPro)|GO:0009298(InterPro)	-
OG9308	49eda8a65d4ebc1247fd1ae58ee63d0b	457	Pfam	PF01238	Phosphomannose isomerase type I C-terminal	362	408	1.4e-10	T	2024-04-25	IPR046456	Phosphomannose isomerase type I, C-terminal domain	-	-
OG9308	49eda8a65d4ebc1247fd1ae58ee63d0b	457	FunFam	G3DSA:2.60.120.10:FF:000136	Mannose-6-phosphate isomerase	335	444	8.7e-60	T	2024-04-25	-	-	-	-
OG9308	49eda8a65d4ebc1247fd1ae58ee63d0b	457	Gene3D	G3DSA:2.60.120.10	Jelly Rolls	6	444	0	T	2024-04-25	IPR014710	RmlC-like jelly roll fold	-	-
OG9308	49eda8a65d4ebc1247fd1ae58ee63d0b	457	Pfam	PF20512	Phosphomannose isomerase type I, helical insertion domain	168	273	5.5e-14	T	2024-04-25	IPR046458	Phosphomannose isomerase type I, helical insertion domain	-	-
OG2803	3be11e023f25d95f865eb5f648ee3765	580	Pfam	PF07690	Major Facilitator Superfamily	55	453	1.7e-39	T	2024-04-25	IPR011701	Major facilitator superfamily	GO:0022857(InterPro)|GO:0055085(InterPro)	-
OG2803	3be11e023f25d95f865eb5f648ee3765	580	CDD	cd17502	MFS_Azr1_MDR_like	55	456	6.61523e-89	T	2024-04-25	-	-	-	-
OG2803	3be11e023f25d95f865eb5f648ee3765	580	FunFam	G3DSA:1.20.1720.10:FF:000014	MFS drug transporter, putative	51	266	2.1e-86	T	2024-04-25	-	-	-	-
OG2803	3be11e023f25d95f865eb5f648ee3765	580	SUPERFAMILY	SSF103473	MFS general substrate transporter	34	543	2.35e-57	T	2024-04-25	IPR036259	MFS transporter superfamily	-	-
OG2803	3be11e023f25d95f865eb5f648ee3765	580	PRINTS	PR01036	Tetracycline resistance protein TetB signature	174	198	6e-07	T	2024-04-25	-	-	-	-
OG2803	3be11e023f25d95f865eb5f648ee3765	580	PRINTS	PR01036	Tetracycline resistance protein TetB signature	144	164	6e-07	T	2024-04-25	-	-	-	-
OG2803	3be11e023f25d95f865eb5f648ee3765	580	PRINTS	PR01036	Tetracycline resistance protein TetB signature	54	78	6e-07	T	2024-04-25	-	-	-	-
OG2803	3be11e023f25d95f865eb5f648ee3765	580	PRINTS	PR01036	Tetracycline resistance protein TetB signature	407	426	6e-07	T	2024-04-25	-	-	-	-
OG2803	3be11e023f25d95f865eb5f648ee3765	580	ProSiteProfiles	PS50850	Major facilitator superfamily (MFS) profile.	51	545	33.9217	T	2024-04-25	IPR020846	Major facilitator superfamily domain	GO:0022857(InterPro)	-
OG2803	3be11e023f25d95f865eb5f648ee3765	580	PANTHER	PTHR23501	MAJOR FACILITATOR SUPERFAMILY	38	549	1.4e-136	T	2024-04-25	-	-	GO:0005887(PANTHER)|GO:0022857(PANTHER)|GO:0055085(PANTHER)	-
OG2803	3be11e023f25d95f865eb5f648ee3765	580	Gene3D	G3DSA:1.20.1250.20	MFS general substrate transporter like domains	310	482	2.1e-09	T	2024-04-25	IPR036259	MFS transporter superfamily	-	-
OG2803	3be11e023f25d95f865eb5f648ee3765	580	Gene3D	G3DSA:1.20.1720.10	Multidrug resistance protein D	52	290	9.7e-53	T	2024-04-25	-	-	-	-
OG35	3c148e4ea39b96e7751389bf153bfaac	327	MobiDBLite	mobidb-lite	consensus disorder prediction	1	17	-	T	2024-04-25	-	-	-	-
OG35	3c148e4ea39b96e7751389bf153bfaac	327	PANTHER	PTHR15910	ARCHAEMETZINCIN	20	326	9.4e-61	T	2024-04-25	IPR012962	Peptidase M54, archaemetzincin	GO:0006508(InterPro)|GO:0008233(InterPro)	-
OG35	3c148e4ea39b96e7751389bf153bfaac	327	Gene3D	G3DSA:3.40.390.10	Collagenase (Catalytic Domain)	172	326	9.9e-17	T	2024-04-25	IPR024079	Metallopeptidase, catalytic domain superfamily	GO:0008237(InterPro)	-
OG35	3c148e4ea39b96e7751389bf153bfaac	327	MobiDBLite	mobidb-lite	consensus disorder prediction	1	50	-	T	2024-04-25	-	-	-	-
OG22837	ad3f77e6bbac1976d994d211357e238e	169	SUPERFAMILY	SSF48403	Ankyrin repeat	71	151	6.96e-05	T	2024-04-25	IPR036770	Ankyrin repeat-containing domain superfamily	-	-
OG19547	16721b8563a3f5a6c53852cf794b5e40	91	SUPERFAMILY	SSF56112	Protein kinase-like (PK-like)	19	76	6.47e-08	T	2024-04-25	IPR011009	Protein kinase-like domain superfamily	-	-
OG19547	16721b8563a3f5a6c53852cf794b5e40	91	Gene3D	G3DSA:1.10.510.10	Transferase(Phosphotransferase) domain 1	9	89	9e-11	T	2024-04-25	-	-	-	-
OG19547	16721b8563a3f5a6c53852cf794b5e40	91	Pfam	PF06293	Lipopolysaccharide kinase (Kdo/WaaP) family	15	73	0.0013	T	2024-04-25	-	-	-	-
OG19547	16721b8563a3f5a6c53852cf794b5e40	91	ProSiteProfiles	PS50011	Protein kinase domain profile.	1	91	8.40056	T	2024-04-25	IPR000719	Protein kinase domain	GO:0004672(InterPro)|GO:0005524(InterPro)|GO:0006468(InterPro)	-
OG21526	4c9e9573f0c2c27203f4544cdd186898	499	Pfam	PF15924	ALG11 mannosyltransferase N-terminus	113	320	1.5e-81	T	2024-04-25	IPR031814	ALG11 mannosyltransferase, N-terminal	-	-
OG21526	4c9e9573f0c2c27203f4544cdd186898	499	Pfam	PF00534	Glycosyl transferases group 1	355	458	0.00013	T	2024-04-25	IPR001296	Glycosyl transferase, family 1	GO:0016757(InterPro)	-
OG21526	4c9e9573f0c2c27203f4544cdd186898	499	MobiDBLite	mobidb-lite	consensus disorder prediction	84	98	-	T	2024-04-25	-	-	-	-
OG21526	4c9e9573f0c2c27203f4544cdd186898	499	SUPERFAMILY	SSF53756	UDP-Glycosyltransferase/glycogen phosphorylase	116	490	2.88e-22	T	2024-04-25	-	-	-	-
OG21526	4c9e9573f0c2c27203f4544cdd186898	499	PANTHER	PTHR45919	GDP-MAN:MAN(3)GLCNAC(2)-PP-DOL ALPHA-1,2-MANNOSYLTRANSFERASE	15	456	1.9e-127	T	2024-04-25	IPR038013	ALG11 mannosyltransferase	GO:0004377(InterPro)|GO:0004377(PANTHER)|GO:0005789(PANTHER)|GO:0006487(PANTHER)|GO:0006490(PANTHER)|GO:0016020(PANTHER)	-
OG21526	4c9e9573f0c2c27203f4544cdd186898	499	MobiDBLite	mobidb-lite	consensus disorder prediction	66	105	-	T	2024-04-25	-	-	-	-
OG21526	4c9e9573f0c2c27203f4544cdd186898	499	Gene3D	G3DSA:3.40.50.2000	Glycogen Phosphorylase B;	344	474	8e-10	T	2024-04-25	-	-	-	-
OG21526	4c9e9573f0c2c27203f4544cdd186898	499	MobiDBLite	mobidb-lite	consensus disorder prediction	66	83	-	T	2024-04-25	-	-	-	-
OG3984	c4d9b1925e58b328e7e638786c1fe53f	491	MobiDBLite	mobidb-lite	consensus disorder prediction	1	24	-	T	2024-04-25	-	-	-	-
OG3984	c4d9b1925e58b328e7e638786c1fe53f	491	FunFam	G3DSA:1.20.1740.10:FF:000046	Amino-acid permease, putative	34	474	0	T	2024-04-25	-	-	-	-
OG3984	c4d9b1925e58b328e7e638786c1fe53f	491	PIRSF	PIRSF006060	AA_transporter	33	487	2e-53	T	2024-04-25	-	-	-	-
OG3984	c4d9b1925e58b328e7e638786c1fe53f	491	Gene3D	G3DSA:1.20.1740.10	Amino acid/polyamine transporter I	40	477	5.5e-55	T	2024-04-25	-	-	-	-
OG3984	c4d9b1925e58b328e7e638786c1fe53f	491	PANTHER	PTHR45649	AMINO-ACID PERMEASE BAT1	45	479	0	T	2024-04-25	IPR051123	Amino Acid-Polyamine-Organocation Transporter	-	-
OG3984	c4d9b1925e58b328e7e638786c1fe53f	491	Pfam	PF13520	Amino acid permease	45	455	1.3e-44	T	2024-04-25	IPR002293	Amino acid/polyamine transporter I	GO:0016020(InterPro)|GO:0022857(InterPro)|GO:0055085(InterPro)	-
OG4974	bdf6d6f3bb2f08d0673577274eb982ff	247	PANTHER	PTHR43544	SHORT-CHAIN DEHYDROGENASE/REDUCTASE	3	247	3.2e-46	T	2024-04-25	IPR051468	Fungal Secondary Metabolite SDRs	GO:0004022(PANTHER)|GO:0005737(PANTHER)|GO:0016491(PANTHER)	-
OG4974	bdf6d6f3bb2f08d0673577274eb982ff	247	SUPERFAMILY	SSF51735	NAD(P)-binding Rossmann-fold domains	4	247	6.3e-50	T	2024-04-25	IPR036291	NAD(P)-binding domain superfamily	-	-
OG4974	bdf6d6f3bb2f08d0673577274eb982ff	247	PRINTS	PR00081	Glucose/ribitol dehydrogenase family signature	4	21	5.9e-11	T	2024-04-25	IPR002347	Short-chain dehydrogenase/reductase SDR	-	-
OG4974	bdf6d6f3bb2f08d0673577274eb982ff	247	PRINTS	PR00081	Glucose/ribitol dehydrogenase family signature	83	94	5.9e-11	T	2024-04-25	IPR002347	Short-chain dehydrogenase/reductase SDR	-	-
OG4974	bdf6d6f3bb2f08d0673577274eb982ff	247	PRINTS	PR00081	Glucose/ribitol dehydrogenase family signature	162	181	5.9e-11	T	2024-04-25	IPR002347	Short-chain dehydrogenase/reductase SDR	-	-
OG4974	bdf6d6f3bb2f08d0673577274eb982ff	247	PRINTS	PR00081	Glucose/ribitol dehydrogenase family signature	181	198	5.9e-11	T	2024-04-25	IPR002347	Short-chain dehydrogenase/reductase SDR	-	-
OG4974	bdf6d6f3bb2f08d0673577274eb982ff	247	Gene3D	G3DSA:3.40.50.720	-	1	247	5.6e-51	T	2024-04-25	-	-	-	-
OG4974	bdf6d6f3bb2f08d0673577274eb982ff	247	CDD	cd05325	carb_red_sniffer_like_SDR_c	5	247	1.66232e-69	T	2024-04-25	-	-	-	-
OG4974	bdf6d6f3bb2f08d0673577274eb982ff	247	Pfam	PF00106	short chain dehydrogenase	3	200	1.5e-19	T	2024-04-25	IPR002347	Short-chain dehydrogenase/reductase SDR	-	-
OG3809	3ce2509cc2911783610cb1b0187841b8	310	Pfam	PF04479	RTA1 like protein	63	281	1.1e-75	T	2024-04-25	IPR007568	RTA-like protein	GO:0016020(InterPro)	-
OG3809	3ce2509cc2911783610cb1b0187841b8	310	PANTHER	PTHR31465	PROTEIN RTA1-RELATED	6	308	2.4e-105	T	2024-04-25	IPR007568	RTA-like protein	GO:0000324(PANTHER)|GO:0005886(PANTHER)|GO:0016020(InterPro)	-
OG5198	a952de39ba939c5a7fbb000cec706630	1064	SMART	SM01316	Spo7_2_N_2	26	92	3.7e-31	T	2024-04-25	IPR029217	Sporulation-specific protein 71, N-terminal domain	-	-
OG5198	a952de39ba939c5a7fbb000cec706630	1064	ProSiteProfiles	PS50003	PH domain profile.	875	1046	7.5584	T	2024-04-25	IPR001849	Pleckstrin homology domain	-	-
OG5198	a952de39ba939c5a7fbb000cec706630	1064	MobiDBLite	mobidb-lite	consensus disorder prediction	1	17	-	T	2024-04-25	-	-	-	-
OG5198	a952de39ba939c5a7fbb000cec706630	1064	SMART	SM00233	PH_update	876	1048	7.5e-05	T	2024-04-25	IPR001849	Pleckstrin homology domain	-	-
OG5198	a952de39ba939c5a7fbb000cec706630	1064	SMART	SM00233	PH_update	606	814	0.67	T	2024-04-25	IPR001849	Pleckstrin homology domain	-	-
OG5198	a952de39ba939c5a7fbb000cec706630	1064	MobiDBLite	mobidb-lite	consensus disorder prediction	196	240	-	T	2024-04-25	-	-	-	-
OG5198	a952de39ba939c5a7fbb000cec706630	1064	PANTHER	PTHR28076	SPORULATION-SPECIFIC PROTEIN 71	32	1062	0	T	2024-04-25	IPR040345	Mug56/Spo71	GO:0005628(PANTHER)|GO:1902657(InterPro)|GO:1902657(PANTHER)	-
OG5198	a952de39ba939c5a7fbb000cec706630	1064	MobiDBLite	mobidb-lite	consensus disorder prediction	749	772	-	T	2024-04-25	-	-	-	-
OG5198	a952de39ba939c5a7fbb000cec706630	1064	Gene3D	G3DSA:2.30.29.30	-	871	1057	1.3e-05	T	2024-04-25	IPR011993	PH-like domain superfamily	-	-
OG5198	a952de39ba939c5a7fbb000cec706630	1064	MobiDBLite	mobidb-lite	consensus disorder prediction	91	123	-	T	2024-04-25	-	-	-	-
OG5198	a952de39ba939c5a7fbb000cec706630	1064	MobiDBLite	mobidb-lite	consensus disorder prediction	168	188	-	T	2024-04-25	-	-	-	-
OG5198	a952de39ba939c5a7fbb000cec706630	1064	MobiDBLite	mobidb-lite	consensus disorder prediction	91	275	-	T	2024-04-25	-	-	-	-
OG5198	a952de39ba939c5a7fbb000cec706630	1064	Pfam	PF15404	Pleckstrin homology domain	878	1045	8.7e-51	T	2024-04-25	IPR039486	Mug56/Spo71, PH domain	-	-
OG5198	a952de39ba939c5a7fbb000cec706630	1064	Pfam	PF15407	Sporulation protein family 7	28	89	4e-21	T	2024-04-25	IPR029217	Sporulation-specific protein 71, N-terminal domain	-	-
OG5198	a952de39ba939c5a7fbb000cec706630	1064	SUPERFAMILY	SSF50729	PH domain-like	868	1053	1.51e-06	T	2024-04-25	-	-	-	-
OG5198	a952de39ba939c5a7fbb000cec706630	1064	MobiDBLite	mobidb-lite	consensus disorder prediction	751	772	-	T	2024-04-25	-	-	-	-
OG5198	a952de39ba939c5a7fbb000cec706630	1064	MobiDBLite	mobidb-lite	consensus disorder prediction	1	23	-	T	2024-04-25	-	-	-	-
OG5730	b014e63e77ac1523b00e2776c4677095	398	SUPERFAMILY	SSF55811	Nudix	63	285	1.13e-21	T	2024-04-25	IPR015797	NUDIX hydrolase-like domain superfamily	-	-
OG5730	b014e63e77ac1523b00e2776c4677095	398	PANTHER	PTHR12992	NUDIX HYDROLASE	41	302	8.6e-46	T	2024-04-25	IPR045121	Coenzyme A pyrophosphatase	GO:0010945(InterPro)|GO:0015938(PANTHER)	-
OG5730	b014e63e77ac1523b00e2776c4677095	398	ProSiteProfiles	PS51462	Nudix hydrolase domain profile.	65	207	11.1574	T	2024-04-25	IPR000086	NUDIX hydrolase domain	-	-
OG5730	b014e63e77ac1523b00e2776c4677095	398	Gene3D	G3DSA:3.90.79.10	Nucleoside Triphosphate Pyrophosphohydrolase	43	292	6.8e-41	T	2024-04-25	-	-	-	-
OG5730	b014e63e77ac1523b00e2776c4677095	398	CDD	cd03426	CoAse	66	288	1.38207e-36	T	2024-04-25	IPR045121	Coenzyme A pyrophosphatase	GO:0010945(InterPro)	-
OG5730	b014e63e77ac1523b00e2776c4677095	398	MobiDBLite	mobidb-lite	consensus disorder prediction	18	50	-	T	2024-04-25	-	-	-	-
OG5730	b014e63e77ac1523b00e2776c4677095	398	Pfam	PF00293	NUDIX domain	66	179	4.5e-06	T	2024-04-25	IPR000086	NUDIX hydrolase domain	-	-
OG2335	f2f7ca84cfefe00eb29871026ed40617	278	CDD	cd03443	PaaI_thioesterase	148	254	3.45784e-20	T	2024-04-25	-	-	-	-
OG2335	f2f7ca84cfefe00eb29871026ed40617	278	Gene3D	G3DSA:3.10.129.10	Hotdog Thioesterase	90	260	5.3e-39	T	2024-04-25	-	-	-	-
OG2335	f2f7ca84cfefe00eb29871026ed40617	278	Pfam	PF03061	Thioesterase superfamily	164	232	6.2e-07	T	2024-04-25	IPR006683	Thioesterase domain	-	-
OG2335	f2f7ca84cfefe00eb29871026ed40617	278	PANTHER	PTHR47260	UPF0644 PROTEIN PB2B4.06	13	265	5.7e-68	T	2024-04-25	IPR052061	Post-transcriptional expression and antimicrobial biosynthesis protein	-	-
OG2335	f2f7ca84cfefe00eb29871026ed40617	278	SUPERFAMILY	SSF54637	Thioesterase/thiol ester dehydrase-isomerase	73	255	4.17e-37	T	2024-04-25	IPR029069	HotDog domain superfamily	-	-
OG20552	b8996317256e48f5f810636e80fc39fd	318	Gene3D	G3DSA:2.120.10.30	-	145	318	3e-11	T	2024-04-25	IPR011042	Six-bladed beta-propeller, TolB-like	-	-
OG20552	b8996317256e48f5f810636e80fc39fd	318	PANTHER	PTHR48075	3-HYDROXYACYL-COA DEHYDROGENASE FAMILY PROTEIN	14	134	1.6e-32	T	2024-04-25	-	-	GO:0016491(PANTHER)	-
OG20552	b8996317256e48f5f810636e80fc39fd	318	SUPERFAMILY	SSF51735	NAD(P)-binding Rossmann-fold domains	13	136	3.12e-28	T	2024-04-25	IPR036291	NAD(P)-binding domain superfamily	-	-
OG20552	b8996317256e48f5f810636e80fc39fd	318	Pfam	PF02737	3-hydroxyacyl-CoA dehydrogenase, NAD binding domain	16	134	3.8e-21	T	2024-04-25	IPR006176	3-hydroxyacyl-CoA dehydrogenase, NAD binding	GO:0006631(InterPro)|GO:0070403(InterPro)	-
OG20552	b8996317256e48f5f810636e80fc39fd	318	SUPERFAMILY	SSF101898	NHL repeat	154	317	2.88e-13	T	2024-04-25	-	-	-	-
OG20552	b8996317256e48f5f810636e80fc39fd	318	Gene3D	G3DSA:3.40.50.720	-	9	138	1.9e-30	T	2024-04-25	-	-	-	-
OG6674	970eded69b94201b0ba3e405d86449a2	1487	SUPERFAMILY	SSF53448	Nucleotide-diphospho-sugar transferases	1188	1451	1.86e-49	T	2024-04-25	IPR029044	Nucleotide-diphospho-sugar transferases	-	-
OG6674	970eded69b94201b0ba3e405d86449a2	1487	MobiDBLite	mobidb-lite	consensus disorder prediction	1463	1487	-	T	2024-04-25	-	-	-	-
OG6674	970eded69b94201b0ba3e405d86449a2	1487	Pfam	PF18404	Glucosyltransferase 24	1188	1454	0	T	2024-04-25	IPR040497	Glucosyltransferase 24, catalytic domain	-	-
OG6674	970eded69b94201b0ba3e405d86449a2	1487	Pfam	PF18402	Thioredoxin-like domain	411	655	2.6e-84	T	2024-04-25	IPR040692	UGGT, thioredoxin-like domain 3	-	-
OG6674	970eded69b94201b0ba3e405d86449a2	1487	PANTHER	PTHR11226	UDP-GLUCOSE GLYCOPROTEIN:GLUCOSYLTRANSFERASE	16	1486	0	T	2024-04-25	IPR009448	UDP-glucose:Glycoprotein Glucosyltransferase	GO:0003980(PANTHER)|GO:0003980(InterPro)|GO:0005783(PANTHER)|GO:0006486(InterPro)|GO:0018279(PANTHER)|GO:0051082(PANTHER)|GO:0071712(PANTHER)	-
OG6674	970eded69b94201b0ba3e405d86449a2	1487	Pfam	PF18403	Thioredoxin-like domain	667	866	9.9e-50	T	2024-04-25	IPR040525	UDP-glucose:glycoprotein glucosyltransferase, thioredoxin-like domain 4	-	-
OG6674	970eded69b94201b0ba3e405d86449a2	1487	MobiDBLite	mobidb-lite	consensus disorder prediction	1471	1487	-	T	2024-04-25	-	-	-	-
OG6674	970eded69b94201b0ba3e405d86449a2	1487	Coils	Coil	Coil	1451	1481	-	T	2024-04-25	-	-	-	-
OG6674	970eded69b94201b0ba3e405d86449a2	1487	Pfam	PF18401	Thioredoxin-like domain	275	403	4.4e-43	T	2024-04-25	IPR040694	UGGT, thioredoxin-like domain 2	-	-
OG6674	970eded69b94201b0ba3e405d86449a2	1487	MobiDBLite	mobidb-lite	consensus disorder prediction	253	277	-	T	2024-04-25	-	-	-	-
OG6674	970eded69b94201b0ba3e405d86449a2	1487	Gene3D	G3DSA:3.90.550.10	Spore Coat Polysaccharide Biosynthesis Protein SpsA; Chain A	1189	1437	6.9e-36	T	2024-04-25	IPR029044	Nucleotide-diphospho-sugar transferases	-	-
OG6674	970eded69b94201b0ba3e405d86449a2	1487	Pfam	PF06427	UDP-glucose:Glycoprotein Glucosyltransferase	1038	1146	1.8e-38	T	2024-04-25	IPR009448	UDP-glucose:Glycoprotein Glucosyltransferase	GO:0003980(InterPro)|GO:0006486(InterPro)	-
OG6674	970eded69b94201b0ba3e405d86449a2	1487	Pfam	PF18400	Thioredoxin-like domain	42	224	2.5e-51	T	2024-04-25	IPR040693	UGGT, thioredoxin-like domain 1	-	-
OG6674	970eded69b94201b0ba3e405d86449a2	1487	CDD	cd06432	GT8_HUGT1_C_like	1188	1435	0	T	2024-04-25	-	-	-	-
OG6674	970eded69b94201b0ba3e405d86449a2	1487	FunFam	G3DSA:3.90.550.10:FF:000065	UDP-glucose:glycoprotein glucosyltransferase, putative	1189	1436	0	T	2024-04-25	-	-	-	-
OG17049	46fbdfba144ea4aadd7e4261164fbf03	120	MobiDBLite	mobidb-lite	consensus disorder prediction	15	29	-	T	2024-04-25	-	-	-	-
OG17049	46fbdfba144ea4aadd7e4261164fbf03	120	MobiDBLite	mobidb-lite	consensus disorder prediction	1	47	-	T	2024-04-25	-	-	-	-
OG7662	ec56feff0670d101dbcdeeaafa02370e	162	MobiDBLite	mobidb-lite	consensus disorder prediction	7	27	-	T	2024-04-25	-	-	-	-
OG7662	ec56feff0670d101dbcdeeaafa02370e	162	MobiDBLite	mobidb-lite	consensus disorder prediction	1	34	-	T	2024-04-25	-	-	-	-
OG20996	bb3ffdf76ceea27149f0d01121e57176	220	SUPERFAMILY	SSF51395	FMN-linked oxidoreductases	38	200	1.35e-26	T	2024-04-25	-	-	-	-
OG20996	bb3ffdf76ceea27149f0d01121e57176	220	Gene3D	G3DSA:3.20.20.70	Aldolase class I	32	81	3.1e-11	T	2024-04-25	IPR013785	Aldolase-type TIM barrel	-	-
OG20996	bb3ffdf76ceea27149f0d01121e57176	220	PANTHER	PTHR43303	NADPH DEHYDROGENASE C23G7.10C-RELATED	11	81	1.6e-52	T	2024-04-25	IPR044152	NADPH dehydrogenase YqjM-like	GO:0003959(InterPro)|GO:0005622(PANTHER)|GO:0010181(InterPro)|GO:0050661(InterPro)	-
OG20996	bb3ffdf76ceea27149f0d01121e57176	220	Gene3D	G3DSA:3.20.20.70	Aldolase class I	82	203	2.4e-23	T	2024-04-25	IPR013785	Aldolase-type TIM barrel	-	-
OG20996	bb3ffdf76ceea27149f0d01121e57176	220	MobiDBLite	mobidb-lite	consensus disorder prediction	12	35	-	T	2024-04-25	-	-	-	-
OG9505	f3e353175a09bd9b002f05d431ebc7b5	481	Gene3D	G3DSA:3.40.50.10840	-	43	284	1.1e-49	T	2024-04-25	IPR037051	Four-carbon acid sugar kinase, N-terminal domain superfamily	-	-
OG9505	f3e353175a09bd9b002f05d431ebc7b5	481	Pfam	PF17042	Nucleotide-binding C-terminal domain	305	473	3.1e-37	T	2024-04-25	IPR031475	Four-carbon acid sugar kinase, nucleotide binding domain	-	-
OG9505	f3e353175a09bd9b002f05d431ebc7b5	481	PANTHER	PTHR43060	3-HYDROXYISOBUTYRATE DEHYDROGENASE-LIKE 1, MITOCHONDRIAL-RELATED	5	481	0	T	2024-04-25	-	-	-	-
OG9505	f3e353175a09bd9b002f05d431ebc7b5	481	Pfam	PF07005	Sugar-binding N-terminal domain	43	279	3.5e-48	T	2024-04-25	IPR010737	Four-carbon acid sugar kinase, N-terminal domain	-	-
OG9505	f3e353175a09bd9b002f05d431ebc7b5	481	SUPERFAMILY	SSF142764	YgbK-like	43	478	1.09e-66	T	2024-04-25	-	-	-	-
OG9505	f3e353175a09bd9b002f05d431ebc7b5	481	Gene3D	G3DSA:3.40.980.20	-	295	478	7.8e-37	T	2024-04-25	IPR042213	Four-carbon acid sugar kinase, nucleotide binding domain superfamily	-	-
OG22851	b84ce77ef7f09af4107395980a415c7f	759	MobiDBLite	mobidb-lite	consensus disorder prediction	324	353	-	T	2024-04-25	-	-	-	-
OG22851	b84ce77ef7f09af4107395980a415c7f	759	MobiDBLite	mobidb-lite	consensus disorder prediction	324	380	-	T	2024-04-25	-	-	-	-
OG22851	b84ce77ef7f09af4107395980a415c7f	759	MobiDBLite	mobidb-lite	consensus disorder prediction	486	673	-	T	2024-04-25	-	-	-	-
OG22851	b84ce77ef7f09af4107395980a415c7f	759	MobiDBLite	mobidb-lite	consensus disorder prediction	94	113	-	T	2024-04-25	-	-	-	-
OG22851	b84ce77ef7f09af4107395980a415c7f	759	MobiDBLite	mobidb-lite	consensus disorder prediction	416	472	-	T	2024-04-25	-	-	-	-
OG22851	b84ce77ef7f09af4107395980a415c7f	759	MobiDBLite	mobidb-lite	consensus disorder prediction	511	544	-	T	2024-04-25	-	-	-	-
OG22851	b84ce77ef7f09af4107395980a415c7f	759	MobiDBLite	mobidb-lite	consensus disorder prediction	659	673	-	T	2024-04-25	-	-	-	-
OG22851	b84ce77ef7f09af4107395980a415c7f	759	MobiDBLite	mobidb-lite	consensus disorder prediction	545	562	-	T	2024-04-25	-	-	-	-
OG22851	b84ce77ef7f09af4107395980a415c7f	759	MobiDBLite	mobidb-lite	consensus disorder prediction	157	181	-	T	2024-04-25	-	-	-	-
OG22851	b84ce77ef7f09af4107395980a415c7f	759	MobiDBLite	mobidb-lite	consensus disorder prediction	197	226	-	T	2024-04-25	-	-	-	-
OG22851	b84ce77ef7f09af4107395980a415c7f	759	MobiDBLite	mobidb-lite	consensus disorder prediction	613	631	-	T	2024-04-25	-	-	-	-
OG22851	b84ce77ef7f09af4107395980a415c7f	759	MobiDBLite	mobidb-lite	consensus disorder prediction	27	84	-	T	2024-04-25	-	-	-	-
OG22851	b84ce77ef7f09af4107395980a415c7f	759	MobiDBLite	mobidb-lite	consensus disorder prediction	1	259	-	T	2024-04-25	-	-	-	-
OG7824	c27a8aa37573085f8ef04c29d9f9ac16	179	FunFam	G3DSA:1.20.120.610:FF:000002	V-type proton ATPase proteolipid subunit	42	169	8.2e-60	T	2024-04-25	-	-	-	-
OG7824	c27a8aa37573085f8ef04c29d9f9ac16	179	SUPERFAMILY	SSF81333	F1F0 ATP synthase subunit C	40	108	2.88e-17	T	2024-04-25	IPR035921	F/V-ATP synthase subunit C superfamily	-	-
OG7824	c27a8aa37573085f8ef04c29d9f9ac16	179	Gene3D	G3DSA:1.20.120.610	-	42	173	3.3e-41	T	2024-04-25	IPR035921	F/V-ATP synthase subunit C superfamily	-	-
OG7824	c27a8aa37573085f8ef04c29d9f9ac16	179	PANTHER	PTHR10263	V-TYPE PROTON ATPASE PROTEOLIPID SUBUNIT	28	167	1.8e-46	T	2024-04-25	-	-	GO:0016021(PANTHER)	-
OG7824	c27a8aa37573085f8ef04c29d9f9ac16	179	SUPERFAMILY	SSF81333	F1F0 ATP synthase subunit C	123	167	8.11e-06	T	2024-04-25	IPR035921	F/V-ATP synthase subunit C superfamily	-	-
OG7824	c27a8aa37573085f8ef04c29d9f9ac16	179	PRINTS	PR00122	Vacuolar ATP synthase 16kDa subunit signature	60	84	2e-15	T	2024-04-25	IPR000245	V-ATPase proteolipid subunit	GO:0033179(InterPro)|GO:0046961(InterPro)|GO:1902600(InterPro)	-
OG7824	c27a8aa37573085f8ef04c29d9f9ac16	179	PRINTS	PR00122	Vacuolar ATP synthase 16kDa subunit signature	86	110	2e-15	T	2024-04-25	IPR000245	V-ATPase proteolipid subunit	GO:0033179(InterPro)|GO:0046961(InterPro)|GO:1902600(InterPro)	-
OG7824	c27a8aa37573085f8ef04c29d9f9ac16	179	PRINTS	PR00122	Vacuolar ATP synthase 16kDa subunit signature	142	168	2e-15	T	2024-04-25	IPR000245	V-ATPase proteolipid subunit	GO:0033179(InterPro)|GO:0046961(InterPro)|GO:1902600(InterPro)	-
OG7824	c27a8aa37573085f8ef04c29d9f9ac16	179	Pfam	PF00137	ATP synthase subunit C	47	105	5.2e-13	T	2024-04-25	IPR002379	V-ATPase proteolipid subunit C-like domain	GO:0015078(InterPro)|GO:0033177(InterPro)|GO:1902600(InterPro)	-
OG7824	c27a8aa37573085f8ef04c29d9f9ac16	179	CDD	cd18178	ATP-synt_Vo_c_ATP6F_rpt2	126	167	9.45475e-14	T	2024-04-25	-	-	-	-
OG7824	c27a8aa37573085f8ef04c29d9f9ac16	179	CDD	cd18177	ATP-synt_Vo_c_ATP6F_rpt1	44	106	3.88805e-35	T	2024-04-25	-	-	-	-
OG11589	ec35c7711127c2d1163a1f335b0348a8	251	Gene3D	G3DSA:1.20.1250.20	MFS general substrate transporter like domains	171	224	1.5e-07	T	2024-04-25	IPR036259	MFS transporter superfamily	-	-
OG16802	f0a9cc3fe7a7073a87eb88a81c2e7b65	227	Gene3D	G3DSA:3.30.43.10	-	128	200	2.2e-07	T	2024-04-25	IPR016167	FAD-binding, type PCMH, subdomain 1	-	-
OG16802	f0a9cc3fe7a7073a87eb88a81c2e7b65	227	SUPERFAMILY	SSF56176	FAD-binding/transporter-associated domain-like	135	199	5.04e-08	T	2024-04-25	IPR036318	FAD-binding, type PCMH-like superfamily	GO:0050660(InterPro)	-
OG22251	90cd7d7014785d41ae3167ad726e7143	403	Gene3D	G3DSA:2.40.10.10	-	155	255	2.4e-11	T	2024-04-25	IPR043504	Peptidase S1, PA clan, chymotrypsin-like fold	-	-
OG22251	90cd7d7014785d41ae3167ad726e7143	403	Gene3D	G3DSA:2.40.10.10	-	46	154	2.4e-11	T	2024-04-25	IPR043504	Peptidase S1, PA clan, chymotrypsin-like fold	-	-
OG22251	90cd7d7014785d41ae3167ad726e7143	403	SUPERFAMILY	SSF50494	Trypsin-like serine proteases	46	258	2.86e-13	T	2024-04-25	IPR009003	Peptidase S1, PA clan	-	-
OG11708	a08d28c286250436a4935ab12194ba8e	530	MobiDBLite	mobidb-lite	consensus disorder prediction	98	113	-	T	2024-04-25	-	-	-	-
OG11708	a08d28c286250436a4935ab12194ba8e	530	MobiDBLite	mobidb-lite	consensus disorder prediction	77	97	-	T	2024-04-25	-	-	-	-
OG11708	a08d28c286250436a4935ab12194ba8e	530	MobiDBLite	mobidb-lite	consensus disorder prediction	61	115	-	T	2024-04-25	-	-	-	-
OG11708	a08d28c286250436a4935ab12194ba8e	530	MobiDBLite	mobidb-lite	consensus disorder prediction	356	449	-	T	2024-04-25	-	-	-	-
OG11708	a08d28c286250436a4935ab12194ba8e	530	MobiDBLite	mobidb-lite	consensus disorder prediction	375	438	-	T	2024-04-25	-	-	-	-
OG12092	fddf53197ced42795e70af7fa6afb93e	68	Coils	Coil	Coil	40	60	-	T	2024-04-25	-	-	-	-
OG4320	2464b0b7c0f226d81a9446a1c8fd902f	500	MobiDBLite	mobidb-lite	consensus disorder prediction	15	53	-	T	2024-04-25	-	-	-	-
OG4320	2464b0b7c0f226d81a9446a1c8fd902f	500	MobiDBLite	mobidb-lite	consensus disorder prediction	1	70	-	T	2024-04-25	-	-	-	-
OG4320	2464b0b7c0f226d81a9446a1c8fd902f	500	MobiDBLite	mobidb-lite	consensus disorder prediction	460	474	-	T	2024-04-25	-	-	-	-
OG4320	2464b0b7c0f226d81a9446a1c8fd902f	500	MobiDBLite	mobidb-lite	consensus disorder prediction	460	500	-	T	2024-04-25	-	-	-	-
OG4320	2464b0b7c0f226d81a9446a1c8fd902f	500	PANTHER	PTHR10797	CCR4-NOT TRANSCRIPTION COMPLEX SUBUNIT	142	434	9.4e-107	T	2024-04-25	IPR039637	CCR4-NOT transcription complex subunit 7/8/Pop2	GO:0000932(PANTHER)|GO:0004535(InterPro)|GO:0004535(PANTHER)|GO:0030014(InterPro)|GO:0030015(PANTHER)|GO:0043928(PANTHER)	-
OG4320	2464b0b7c0f226d81a9446a1c8fd902f	500	SUPERFAMILY	SSF53098	Ribonuclease H-like	140	432	7.05e-90	T	2024-04-25	IPR012337	Ribonuclease H-like superfamily	-	-
OG4320	2464b0b7c0f226d81a9446a1c8fd902f	500	FunFam	G3DSA:3.30.420.10:FF:000056	CCR4-NOT core complex subunit Caf1	133	435	0	T	2024-04-25	-	-	-	-
OG4320	2464b0b7c0f226d81a9446a1c8fd902f	500	Gene3D	G3DSA:3.30.420.10	-	133	435	1.7e-101	T	2024-04-25	IPR036397	Ribonuclease H superfamily	GO:0003676(InterPro)	-
OG4320	2464b0b7c0f226d81a9446a1c8fd902f	500	Pfam	PF04857	CAF1 family ribonuclease	301	406	6.1e-09	T	2024-04-25	IPR006941	Ribonuclease CAF1	-	-
OG4320	2464b0b7c0f226d81a9446a1c8fd902f	500	Pfam	PF04857	CAF1 family ribonuclease	146	279	1.9e-10	T	2024-04-25	IPR006941	Ribonuclease CAF1	-	-
OG267	18c6f21cf980f7ae0dfa12cd80497f44	492	Gene3D	G3DSA:3.10.450.50	-	224	359	1.6e-17	T	2024-04-25	-	-	-	-
OG267	18c6f21cf980f7ae0dfa12cd80497f44	492	PANTHER	PTHR38436	POLYKETIDE CYCLASE SNOAL-LIKE DOMAIN	175	385	6.5e-37	T	2024-04-25	IPR009959	Polyketide cyclase SnoaL-like	GO:0030638(InterPro)	-
OG267	18c6f21cf980f7ae0dfa12cd80497f44	492	SUPERFAMILY	SSF54427	NTF2-like	230	363	1.09e-20	T	2024-04-25	IPR032710	NTF2-like domain superfamily	-	-
OG267	18c6f21cf980f7ae0dfa12cd80497f44	492	MobiDBLite	mobidb-lite	consensus disorder prediction	404	492	-	T	2024-04-25	-	-	-	-
OG9554	0859f301cc21194a9fe75d114c7ea897	500	MobiDBLite	mobidb-lite	consensus disorder prediction	354	382	-	T	2024-04-25	-	-	-	-
OG9554	0859f301cc21194a9fe75d114c7ea897	500	MobiDBLite	mobidb-lite	consensus disorder prediction	1	21	-	T	2024-04-25	-	-	-	-
OG9554	0859f301cc21194a9fe75d114c7ea897	500	MobiDBLite	mobidb-lite	consensus disorder prediction	358	372	-	T	2024-04-25	-	-	-	-
OG18297	0e1d988057f5977aac29c53124e172b8	134	FunFam	G3DSA:3.30.1110.10:FF:000001	Adenosine kinase a	17	77	6.8e-18	T	2024-04-25	-	-	-	-
OG18297	0e1d988057f5977aac29c53124e172b8	134	Gene3D	G3DSA:3.30.1110.10	-	17	72	4.1e-20	T	2024-04-25	-	-	-	-
OG18297	0e1d988057f5977aac29c53124e172b8	134	PANTHER	PTHR45769	ADENOSINE KINASE	6	74	1.1e-39	T	2024-04-25	IPR001805	Adenosine kinase	GO:0004001(PANTHER)|GO:0004001(InterPro)|GO:0005634(PANTHER)|GO:0005829(PANTHER)|GO:0006144(PANTHER)|GO:0006166(InterPro)	-
OG18297	0e1d988057f5977aac29c53124e172b8	134	SUPERFAMILY	SSF53613	Ribokinase-like	8	73	1.09e-10	T	2024-04-25	IPR029056	Ribokinase-like	-	-
OG18297	0e1d988057f5977aac29c53124e172b8	134	SUPERFAMILY	SSF53613	Ribokinase-like	76	126	5.14e-16	T	2024-04-25	IPR029056	Ribokinase-like	-	-
OG18297	0e1d988057f5977aac29c53124e172b8	134	Gene3D	G3DSA:3.40.1190.20	-	73	130	6e-18	T	2024-04-25	IPR029056	Ribokinase-like	-	-
OG18297	0e1d988057f5977aac29c53124e172b8	134	Pfam	PF00294	pfkB family carbohydrate kinase	77	126	2.5e-10	T	2024-04-25	IPR011611	Carbohydrate kinase PfkB	-	-
OG21593	5890ca88181d50ab55558ff8b6f6af39	176	FunFam	G3DSA:1.10.12.10:FF:000001	Probable enoyl-CoA hydratase, mitochondrial	122	176	3.4e-14	T	2024-04-25	-	-	-	-
OG21593	5890ca88181d50ab55558ff8b6f6af39	176	PANTHER	PTHR11941	ENOYL-COA HYDRATASE-RELATED	35	174	1.1e-24	T	2024-04-25	-	-	GO:0005739(PANTHER)|GO:0006635(PANTHER)	-
OG21593	5890ca88181d50ab55558ff8b6f6af39	176	CDD	cd06558	crotonase-like	34	120	1.33331e-17	T	2024-04-25	-	-	-	-
OG21593	5890ca88181d50ab55558ff8b6f6af39	176	Gene3D	G3DSA:1.10.12.10	-	123	176	5.9e-13	T	2024-04-25	IPR014748	Enoyl-CoA hydratase, C-terminal	-	-
OG21593	5890ca88181d50ab55558ff8b6f6af39	176	SUPERFAMILY	SSF52096	ClpP/crotonase	34	176	9.95e-27	T	2024-04-25	IPR029045	ClpP/crotonase-like domain superfamily	-	-
OG21593	5890ca88181d50ab55558ff8b6f6af39	176	Gene3D	G3DSA:3.90.226.10	-	19	122	1.9e-17	T	2024-04-25	-	-	-	-
OG21593	5890ca88181d50ab55558ff8b6f6af39	176	Pfam	PF00378	Enoyl-CoA hydratase/isomerase	35	175	3.2e-09	T	2024-04-25	IPR001753	Enoyl-CoA hydratase/isomerase	-	-
OG22841	c5fff167264129e882bb201c874a28e8	546	ProSiteProfiles	PS50048	Zn(2)-C6 fungal-type DNA-binding domain profile.	49	80	10.524	T	2024-04-25	IPR001138	Zn(2)Cys(6) fungal-type DNA-binding domain	GO:0000981(InterPro)|GO:0006355(InterPro)|GO:0008270(InterPro)	-
OG22841	c5fff167264129e882bb201c874a28e8	546	PANTHER	PTHR31845	FINGER DOMAIN PROTEIN, PUTATIVE-RELATED	24	83	3e-42	T	2024-04-25	IPR051089	Protease transcriptional activator prtT	GO:0000976(PANTHER)|GO:0000981(PANTHER)|GO:0005634(PANTHER)|GO:0006355(PANTHER)	-
OG22841	c5fff167264129e882bb201c874a28e8	546	MobiDBLite	mobidb-lite	consensus disorder prediction	472	515	-	T	2024-04-25	-	-	-	-
OG22841	c5fff167264129e882bb201c874a28e8	546	ProSitePatterns	PS00463	Zn(2)-C6 fungal-type DNA-binding domain signature.	49	78	-	T	2024-04-25	IPR001138	Zn(2)Cys(6) fungal-type DNA-binding domain	GO:0000981(InterPro)|GO:0006355(InterPro)|GO:0008270(InterPro)	-
OG22841	c5fff167264129e882bb201c874a28e8	546	SMART	SM00906	Fungal_trans_2	139	213	7.7e-05	T	2024-04-25	IPR007219	Transcription factor domain, fungi	GO:0003677(InterPro)|GO:0006351(InterPro)|GO:0008270(InterPro)	-
OG22841	c5fff167264129e882bb201c874a28e8	546	Pfam	PF00172	Fungal Zn(2)-Cys(6) binuclear cluster domain	48	85	4.2e-05	T	2024-04-25	IPR001138	Zn(2)Cys(6) fungal-type DNA-binding domain	GO:0000981(InterPro)|GO:0006355(InterPro)|GO:0008270(InterPro)	-
OG22841	c5fff167264129e882bb201c874a28e8	546	SUPERFAMILY	SSF57701	Zn2/Cys6 DNA-binding domain	42	83	1.16e-08	T	2024-04-25	IPR036864	Zn(2)-C6 fungal-type DNA-binding domain superfamily	GO:0000981(InterPro)|GO:0006355(InterPro)|GO:0008270(InterPro)	-
OG22841	c5fff167264129e882bb201c874a28e8	546	MobiDBLite	mobidb-lite	consensus disorder prediction	496	510	-	T	2024-04-25	-	-	-	-
OG22841	c5fff167264129e882bb201c874a28e8	546	CDD	cd00067	GAL4	45	79	2.70552e-10	T	2024-04-25	IPR001138	Zn(2)Cys(6) fungal-type DNA-binding domain	GO:0000981(InterPro)|GO:0006355(InterPro)|GO:0008270(InterPro)	-
OG22841	c5fff167264129e882bb201c874a28e8	546	SMART	SM00066	gal4_2	44	89	4.2e-06	T	2024-04-25	IPR001138	Zn(2)Cys(6) fungal-type DNA-binding domain	GO:0000981(InterPro)|GO:0006355(InterPro)|GO:0008270(InterPro)	-
OG22841	c5fff167264129e882bb201c874a28e8	546	MobiDBLite	mobidb-lite	consensus disorder prediction	1	28	-	T	2024-04-25	-	-	-	-
OG22841	c5fff167264129e882bb201c874a28e8	546	CDD	cd12148	fungal_TF_MHR	117	365	2.06078e-19	T	2024-04-25	-	-	-	-
OG22841	c5fff167264129e882bb201c874a28e8	546	Gene3D	G3DSA:4.10.240.10	-	45	110	2.5e-10	T	2024-04-25	IPR036864	Zn(2)-C6 fungal-type DNA-binding domain superfamily	GO:0000981(InterPro)|GO:0006355(InterPro)|GO:0008270(InterPro)	-
OG20505	eff1964bf57dcc756a03a0b42536d8f0	139	MobiDBLite	mobidb-lite	consensus disorder prediction	113	139	-	T	2024-04-25	-	-	-	-
OG20505	eff1964bf57dcc756a03a0b42536d8f0	139	MobiDBLite	mobidb-lite	consensus disorder prediction	8	24	-	T	2024-04-25	-	-	-	-
OG20505	eff1964bf57dcc756a03a0b42536d8f0	139	MobiDBLite	mobidb-lite	consensus disorder prediction	1	139	-	T	2024-04-25	-	-	-	-
OG20505	eff1964bf57dcc756a03a0b42536d8f0	139	MobiDBLite	mobidb-lite	consensus disorder prediction	69	93	-	T	2024-04-25	-	-	-	-
OG20505	eff1964bf57dcc756a03a0b42536d8f0	139	MobiDBLite	mobidb-lite	consensus disorder prediction	41	57	-	T	2024-04-25	-	-	-	-
OG20457	9347999889b94fdefeb40e9f39e2c5c1	155	MobiDBLite	mobidb-lite	consensus disorder prediction	65	124	-	T	2024-04-25	-	-	-	-
OG8214	aad840160cfc0746fedac7f1922cc522	123	Gene3D	G3DSA:3.10.440.10	-	13	123	7.8e-50	T	2024-04-25	IPR023621	Large ribosomal subunit protein eL31 domain superfamily	-	-
OG8214	aad840160cfc0746fedac7f1922cc522	123	PANTHER	PTHR10956	60S RIBOSOMAL PROTEIN L31	6	122	9.2e-47	T	2024-04-25	IPR000054	Large ribosomal subunit protein eL31	GO:0002181(PANTHER)|GO:0003735(PANTHER)|GO:0003735(InterPro)|GO:0005840(InterPro)|GO:0006412(InterPro)|GO:0022625(PANTHER)	-
OG8214	aad840160cfc0746fedac7f1922cc522	123	SUPERFAMILY	SSF54575	Ribosomal protein L31e	18	99	3.01e-32	T	2024-04-25	IPR023621	Large ribosomal subunit protein eL31 domain superfamily	-	-
OG8214	aad840160cfc0746fedac7f1922cc522	123	SMART	SM01380	Ribosomal_L31e_2	17	100	2.7e-47	T	2024-04-25	IPR000054	Large ribosomal subunit protein eL31	GO:0003735(InterPro)|GO:0005840(InterPro)|GO:0006412(InterPro)	-
OG8214	aad840160cfc0746fedac7f1922cc522	123	CDD	cd00463	Ribosomal_L31e	18	99	1.24952e-31	T	2024-04-25	IPR000054	Large ribosomal subunit protein eL31	GO:0003735(InterPro)|GO:0005840(InterPro)|GO:0006412(InterPro)	-
OG8214	aad840160cfc0746fedac7f1922cc522	123	FunFam	G3DSA:3.10.440.10:FF:000001	60S ribosomal protein L31	13	123	2.5e-54	T	2024-04-25	-	-	-	-
OG8214	aad840160cfc0746fedac7f1922cc522	123	Pfam	PF01198	Ribosomal protein L31e	18	99	1.2e-37	T	2024-04-25	IPR000054	Large ribosomal subunit protein eL31	GO:0003735(InterPro)|GO:0005840(InterPro)|GO:0006412(InterPro)	-
OG4623	a2799162bae6d91e4524377c86e61e8d	611	FunFam	G3DSA:3.90.1300.10:FF:000011	Putative amidase	79	597	0	T	2024-04-25	-	-	-	-
OG4623	a2799162bae6d91e4524377c86e61e8d	611	SUPERFAMILY	SSF75304	Amidase signature (AS) enzymes	100	591	2.49e-99	T	2024-04-25	IPR036928	Amidase signature (AS) superfamily	-	-
OG4623	a2799162bae6d91e4524377c86e61e8d	611	Gene3D	G3DSA:3.90.1300.10	Amidase signature (AS) domain	79	597	1.6e-129	T	2024-04-25	IPR036928	Amidase signature (AS) superfamily	-	-
OG4623	a2799162bae6d91e4524377c86e61e8d	611	PANTHER	PTHR42678	AMIDASE	87	596	0	T	2024-04-25	-	-	-	-
OG4623	a2799162bae6d91e4524377c86e61e8d	611	Pfam	PF01425	Amidase	122	580	1.1e-67	T	2024-04-25	IPR023631	Amidase signature domain	-	-
OG15917	029fa1d1293b037307afbc4b8a26c849	329	Pfam	PF03443	Auxiliary Activity family 9 (formerly GH61)	20	236	1.3e-72	T	2024-04-25	IPR005103	Auxiliary Activity family 9, catalytic domain	-	-
OG15917	029fa1d1293b037307afbc4b8a26c849	329	Gene3D	G3DSA:2.70.50.70	-	20	267	5.6e-93	T	2024-04-25	-	-	-	-
OG15917	029fa1d1293b037307afbc4b8a26c849	329	CDD	cd21175	LPMO_AA9	20	245	3.82592e-98	T	2024-04-25	IPR005103	Auxiliary Activity family 9, catalytic domain	-	-
OG15917	029fa1d1293b037307afbc4b8a26c849	329	PANTHER	PTHR33353	PUTATIVE (AFU_ORTHOLOGUE AFUA_1G12560)-RELATED	1	287	2.9e-94	T	2024-04-25	IPR049892	Auxiliary Activity family 9	-	-
OG669	d1699eb3a86093d39d1964e1fcfde862	180	MobiDBLite	mobidb-lite	consensus disorder prediction	159	174	-	T	2024-04-25	-	-	-	-
OG669	d1699eb3a86093d39d1964e1fcfde862	180	MobiDBLite	mobidb-lite	consensus disorder prediction	159	180	-	T	2024-04-25	-	-	-	-
OG18895	baa1b10aef54e068de8c36765ba6e12f	85	MobiDBLite	mobidb-lite	consensus disorder prediction	61	85	-	T	2024-04-25	-	-	-	-
OG18895	baa1b10aef54e068de8c36765ba6e12f	85	Gene3D	G3DSA:3.90.180.10	-	28	69	7.8e-09	T	2024-04-25	-	-	-	-
OG18895	baa1b10aef54e068de8c36765ba6e12f	85	SUPERFAMILY	SSF50129	GroES-like	28	70	2.47e-05	T	2024-04-25	IPR011032	GroES-like superfamily	-	-
OG21598	db735533b581cf46ab1710f8ee9dc50f	402	SUPERFAMILY	SSF103473	MFS general substrate transporter	11	356	2.7e-46	T	2024-04-25	IPR036259	MFS transporter superfamily	-	-
OG21598	db735533b581cf46ab1710f8ee9dc50f	402	ProSiteProfiles	PS50850	Major facilitator superfamily (MFS) profile.	9	402	25.9461	T	2024-04-25	IPR020846	Major facilitator superfamily domain	GO:0022857(InterPro)	-
OG21598	db735533b581cf46ab1710f8ee9dc50f	402	Pfam	PF00083	Sugar (and other) transporter	9	259	2.8e-60	T	2024-04-25	IPR005828	Major facilitator, sugar transporter-like	GO:0016020(InterPro)|GO:0022857(InterPro)|GO:0055085(InterPro)	-
OG21598	db735533b581cf46ab1710f8ee9dc50f	402	Pfam	PF00083	Sugar (and other) transporter	261	360	8.8e-16	T	2024-04-25	IPR005828	Major facilitator, sugar transporter-like	GO:0016020(InterPro)|GO:0022857(InterPro)|GO:0055085(InterPro)	-
OG21598	db735533b581cf46ab1710f8ee9dc50f	402	ProSitePatterns	PS00217	Sugar transport proteins signature 2.	108	133	-	T	2024-04-25	IPR005829	Sugar transporter, conserved site	GO:0016020(InterPro)|GO:0022857(InterPro)|GO:0055085(InterPro)	-
OG21598	db735533b581cf46ab1710f8ee9dc50f	402	Gene3D	G3DSA:1.20.1250.20	MFS general substrate transporter like domains	265	363	8.3e-27	T	2024-04-25	IPR036259	MFS transporter superfamily	-	-
OG21598	db735533b581cf46ab1710f8ee9dc50f	402	Gene3D	G3DSA:1.20.1250.20	MFS general substrate transporter like domains	2	264	3.4e-72	T	2024-04-25	IPR036259	MFS transporter superfamily	-	-
OG21598	db735533b581cf46ab1710f8ee9dc50f	402	PANTHER	PTHR48022	PLASTIDIC GLUCOSE TRANSPORTER 4	5	256	7e-106	T	2024-04-25	IPR050360	Major Facilitator Superfamily Sugar Transporters	GO:0005351(PANTHER)|GO:0008643(PANTHER)|GO:0016020(PANTHER)	-
OG21598	db735533b581cf46ab1710f8ee9dc50f	402	MobiDBLite	mobidb-lite	consensus disorder prediction	371	402	-	T	2024-04-25	-	-	-	-
OG21598	db735533b581cf46ab1710f8ee9dc50f	402	PRINTS	PR00171	Sugar transporter signature	103	122	7.5e-09	T	2024-04-25	IPR003663	Sugar/inositol transporter	GO:0016020(InterPro)|GO:0022857(InterPro)|GO:0055085(InterPro)	-
OG21598	db735533b581cf46ab1710f8ee9dc50f	402	PRINTS	PR00171	Sugar transporter signature	17	27	7.5e-09	T	2024-04-25	IPR003663	Sugar/inositol transporter	GO:0016020(InterPro)|GO:0022857(InterPro)|GO:0055085(InterPro)	-
OG19412	e70db3857e60b0af82f173c7252ec516	226	MobiDBLite	mobidb-lite	consensus disorder prediction	100	179	-	T	2024-04-25	-	-	-	-
OG19412	e70db3857e60b0af82f173c7252ec516	226	Pfam	PF03184	DDE superfamily endonuclease	5	83	3.8e-05	T	2024-04-25	IPR004875	DDE superfamily endonuclease domain	GO:0003676(InterPro)	-
OG19412	e70db3857e60b0af82f173c7252ec516	226	MobiDBLite	mobidb-lite	consensus disorder prediction	100	226	-	T	2024-04-25	-	-	-	-
OG19412	e70db3857e60b0af82f173c7252ec516	226	PANTHER	PTHR19303	TRANSPOSON	5	179	9.9e-18	T	2024-04-25	IPR050863	Centromere and Transposable Element-Derived Protein	GO:0003677(PANTHER)|GO:0005634(PANTHER)	-
OG19412	e70db3857e60b0af82f173c7252ec516	226	Coils	Coil	Coil	113	164	-	T	2024-04-25	-	-	-	-
OG16000	21c820aafa4dd0df6d2ddb6b2f91a037	512	SUPERFAMILY	SSF50630	Acid proteases	44	373	3.03e-08	T	2024-04-25	IPR021109	Aspartic peptidase domain superfamily	-	-
OG16000	21c820aafa4dd0df6d2ddb6b2f91a037	512	MobiDBLite	mobidb-lite	consensus disorder prediction	470	500	-	T	2024-04-25	-	-	-	-
OG16000	21c820aafa4dd0df6d2ddb6b2f91a037	512	MobiDBLite	mobidb-lite	consensus disorder prediction	103	122	-	T	2024-04-25	-	-	-	-
OG16000	21c820aafa4dd0df6d2ddb6b2f91a037	512	MobiDBLite	mobidb-lite	consensus disorder prediction	470	494	-	T	2024-04-25	-	-	-	-
OG4626	a0a05ba276c687ea84bbe1a5b8f0bdfe	817	Pfam	PF07971	Glycosyl hydrolase family 92 catalytic domain	314	800	8.3e-129	T	2024-04-25	IPR012939	Glycosyl hydrolase family 92	-	-
OG4626	a0a05ba276c687ea84bbe1a5b8f0bdfe	817	Gene3D	G3DSA:1.20.1050.60	-	394	486	3.1e-25	T	2024-04-25	-	-	-	-
OG4626	a0a05ba276c687ea84bbe1a5b8f0bdfe	817	Gene3D	G3DSA:1.20.1610.10	-	500	653	5.2e-41	T	2024-04-25	-	-	-	-
OG4626	a0a05ba276c687ea84bbe1a5b8f0bdfe	817	SUPERFAMILY	SSF48208	Six-hairpin glycosidases	320	797	1.87e-11	T	2024-04-25	IPR008928	Six-hairpin glycosidase superfamily	GO:0005975(InterPro)	-
OG4626	a0a05ba276c687ea84bbe1a5b8f0bdfe	817	Gene3D	G3DSA:2.70.98.10	-	43	346	1.7e-65	T	2024-04-25	IPR014718	Glycoside hydrolase-type carbohydrate-binding	GO:0030246(InterPro)	-
OG4626	a0a05ba276c687ea84bbe1a5b8f0bdfe	817	FunFam	G3DSA:2.70.98.10:FF:000028	Alpha-1,2-mannosidase family protein (AFU_orthologue AFUA_5G10520)	53	369	5.8e-119	T	2024-04-25	-	-	-	-
OG4626	a0a05ba276c687ea84bbe1a5b8f0bdfe	817	FunFam	G3DSA:1.20.1050.60:FF:000005	Alpha-1,2-mannosidase family protein	394	489	1.2e-47	T	2024-04-25	-	-	-	-
OG4626	a0a05ba276c687ea84bbe1a5b8f0bdfe	817	Pfam	PF17678	Glycosyl hydrolase family 92 N-terminal domain	53	308	7.4e-47	T	2024-04-25	IPR041371	Glycosyl hydrolase family 92 N-terminal domain	-	-
OG4626	a0a05ba276c687ea84bbe1a5b8f0bdfe	817	NCBIfam	TIGR01180	GH92 family glycosyl hydrolase	24	803	1.1e-90	T	2024-04-25	IPR005887	Glycosyl hydrolase family 92, alpha-1,2-mannosidase, putative	-	-
OG4626	a0a05ba276c687ea84bbe1a5b8f0bdfe	817	FunFam	G3DSA:3.30.2080.10:FF:000001	Alpha-1,2-mannosidase subfamily	665	804	9.5e-44	T	2024-04-25	-	-	-	-
OG4626	a0a05ba276c687ea84bbe1a5b8f0bdfe	817	PANTHER	PTHR12143	PEPTIDE N-GLYCANASE PNGASE -RELATED	44	815	0	T	2024-04-25	IPR050883	Peptide-N(4)-(N-acetyl-beta-glucosaminyl)asparagine amidase	GO:0000224(PANTHER)|GO:0005634(PANTHER)|GO:0005829(PANTHER)|GO:0006515(PANTHER)|GO:0006516(PANTHER)|GO:0006517(PANTHER)	-
OG4626	a0a05ba276c687ea84bbe1a5b8f0bdfe	817	Gene3D	G3DSA:3.30.2080.10	GH92 mannosidase domain	654	810	4e-47	T	2024-04-25	-	-	-	-
OG22127	c60a4a0717fb4bba5b750f3935fba23e	192	MobiDBLite	mobidb-lite	consensus disorder prediction	44	65	-	T	2024-04-25	-	-	-	-
OG22127	c60a4a0717fb4bba5b750f3935fba23e	192	Coils	Coil	Coil	98	118	-	T	2024-04-25	-	-	-	-
OG22127	c60a4a0717fb4bba5b750f3935fba23e	192	PANTHER	PTHR37535	FLUG DOMAIN PROTEIN	1	177	8.7e-33	T	2024-04-25	-	-	-	-
OG22127	c60a4a0717fb4bba5b750f3935fba23e	192	MobiDBLite	mobidb-lite	consensus disorder prediction	49	65	-	T	2024-04-25	-	-	-	-
OG22127	c60a4a0717fb4bba5b750f3935fba23e	192	Pfam	PF11917	Protein of unknown function (DUF3435)	1	174	1.4e-42	T	2024-04-25	IPR021842	Protein of unknown function DUF3435	-	-
OG4513	0e9fe57b3e34873662078c78469b67d2	266	MobiDBLite	mobidb-lite	consensus disorder prediction	1	33	-	T	2024-04-25	-	-	-	-
OG4513	0e9fe57b3e34873662078c78469b67d2	266	Pfam	PF02230	Phospholipase/Carboxylesterase	35	147	3.3e-10	T	2024-04-25	IPR003140	Phospholipase/carboxylesterase/thioesterase	GO:0016787(InterPro)	-
OG4513	0e9fe57b3e34873662078c78469b67d2	266	MobiDBLite	mobidb-lite	consensus disorder prediction	1	24	-	T	2024-04-25	-	-	-	-
OG4513	0e9fe57b3e34873662078c78469b67d2	266	Gene3D	G3DSA:3.40.50.1820	alpha/beta hydrolase	17	254	3.6e-24	T	2024-04-25	IPR029058	Alpha/Beta hydrolase fold	-	-
OG4513	0e9fe57b3e34873662078c78469b67d2	266	PANTHER	PTHR10655	LYSOPHOSPHOLIPASE-RELATED	25	254	4.3e-20	T	2024-04-25	IPR050565	AB hydrolase superfamily domain-containing protein	GO:0002084(PANTHER)|GO:0005737(PANTHER)|GO:0008474(PANTHER)|GO:0052689(PANTHER)	-
OG4513	0e9fe57b3e34873662078c78469b67d2	266	SUPERFAMILY	SSF53474	alpha/beta-Hydrolases	25	253	3.31e-21	T	2024-04-25	IPR029058	Alpha/Beta hydrolase fold	-	-
OG4659	e737e8ce2c9feb508bad6bc0e398a891	1167	Gene3D	G3DSA:3.40.50.300	-	894	1153	9.4e-46	T	2024-04-25	IPR027417	P-loop containing nucleoside triphosphate hydrolase	-	-
OG4659	e737e8ce2c9feb508bad6bc0e398a891	1167	MobiDBLite	mobidb-lite	consensus disorder prediction	139	158	-	T	2024-04-25	-	-	-	-
OG4659	e737e8ce2c9feb508bad6bc0e398a891	1167	Gene3D	G3DSA:3.40.50.10810	-	411	673	1.5e-41	T	2024-04-25	IPR038718	SNF2-like, N-terminal domain superfamily	-	-
OG4659	e737e8ce2c9feb508bad6bc0e398a891	1167	ProSiteProfiles	PS51192	Superfamilies 1 and 2 helicase ATP-binding type-1 domain profile.	439	625	11.5465	T	2024-04-25	IPR014001	Helicase superfamily 1/2, ATP-binding domain	-	-
OG4659	e737e8ce2c9feb508bad6bc0e398a891	1167	SUPERFAMILY	SSF52540	P-loop containing nucleoside triphosphate hydrolases	569	1123	6.7e-42	T	2024-04-25	IPR027417	P-loop containing nucleoside triphosphate hydrolase	-	-
OG4659	e737e8ce2c9feb508bad6bc0e398a891	1167	PANTHER	PTHR45626	TRANSCRIPTION TERMINATION FACTOR 2-RELATED	120	1120	1.9e-126	T	2024-04-25	IPR050628	SNF2/RAD54 Helicase and Transcription Factor	GO:0005634(PANTHER)|GO:0006281(PANTHER)|GO:0008094(PANTHER)	-
OG4659	e737e8ce2c9feb508bad6bc0e398a891	1167	MobiDBLite	mobidb-lite	consensus disorder prediction	141	155	-	T	2024-04-25	-	-	-	-
OG4659	e737e8ce2c9feb508bad6bc0e398a891	1167	CDD	cd18793	SF2_C_SNF	964	1080	4.55288e-38	T	2024-04-25	IPR049730	SNF2/RAD5-like, C-terminal helicase domain	-	-
OG4659	e737e8ce2c9feb508bad6bc0e398a891	1167	MobiDBLite	mobidb-lite	consensus disorder prediction	898	920	-	T	2024-04-25	-	-	-	-
OG4659	e737e8ce2c9feb508bad6bc0e398a891	1167	SUPERFAMILY	SSF52540	P-loop containing nucleoside triphosphate hydrolases	418	657	4.35e-32	T	2024-04-25	IPR027417	P-loop containing nucleoside triphosphate hydrolase	-	-
OG4659	e737e8ce2c9feb508bad6bc0e398a891	1167	SMART	SM00490	helicmild6	996	1079	2e-08	T	2024-04-25	IPR001650	Helicase, C-terminal domain-like	-	-
OG4659	e737e8ce2c9feb508bad6bc0e398a891	1167	SUPERFAMILY	SSF57850	RING/U-box	815	881	1.33e-05	T	2024-04-25	-	-	-	-
OG4659	e737e8ce2c9feb508bad6bc0e398a891	1167	ProSitePatterns	PS00518	Zinc finger RING-type signature.	848	857	-	T	2024-04-25	IPR017907	Zinc finger, RING-type, conserved site	-	-
OG4659	e737e8ce2c9feb508bad6bc0e398a891	1167	MobiDBLite	mobidb-lite	consensus disorder prediction	248	329	-	T	2024-04-25	-	-	-	-
OG4659	e737e8ce2c9feb508bad6bc0e398a891	1167	Pfam	PF00176	SNF2-related domain	427	707	1.8e-36	T	2024-04-25	IPR000330	SNF2, N-terminal	GO:0005524(InterPro)|GO:0140658(InterPro)	-
OG4659	e737e8ce2c9feb508bad6bc0e398a891	1167	MobiDBLite	mobidb-lite	consensus disorder prediction	102	123	-	T	2024-04-25	-	-	-	-
OG4659	e737e8ce2c9feb508bad6bc0e398a891	1167	Pfam	PF00271	Helicase conserved C-terminal domain	965	1079	3.6e-11	T	2024-04-25	IPR001650	Helicase, C-terminal domain-like	-	-
OG4659	e737e8ce2c9feb508bad6bc0e398a891	1167	Coils	Coil	Coil	790	810	-	T	2024-04-25	-	-	-	-
OG4659	e737e8ce2c9feb508bad6bc0e398a891	1167	Gene3D	G3DSA:3.30.40.10	Zinc/RING finger domain, C3HC4 (zinc finger)	790	893	4.3e-05	T	2024-04-25	IPR013083	Zinc finger, RING/FYVE/PHD-type	-	-
OG4659	e737e8ce2c9feb508bad6bc0e398a891	1167	SMART	SM00487	ultradead3	420	633	3.4e-12	T	2024-04-25	IPR014001	Helicase superfamily 1/2, ATP-binding domain	-	-
OG4659	e737e8ce2c9feb508bad6bc0e398a891	1167	CDD	cd18008	DEXDc_SHPRH-like	424	658	8.66277e-62	T	2024-04-25	-	-	-	-
OG4659	e737e8ce2c9feb508bad6bc0e398a891	1167	FunFam	G3DSA:3.40.50.10810:FF:000116	SNF2 family helicase, putative	400	669	0	T	2024-04-25	-	-	-	-
OG4659	e737e8ce2c9feb508bad6bc0e398a891	1167	ProSiteProfiles	PS51194	Superfamilies 1 and 2 helicase C-terminal domain profile.	968	1125	10.2898	T	2024-04-25	IPR001650	Helicase, C-terminal domain-like	-	-
OG4659	e737e8ce2c9feb508bad6bc0e398a891	1167	MobiDBLite	mobidb-lite	consensus disorder prediction	1146	1167	-	T	2024-04-25	-	-	-	-
OG4659	e737e8ce2c9feb508bad6bc0e398a891	1167	MobiDBLite	mobidb-lite	consensus disorder prediction	312	329	-	T	2024-04-25	-	-	-	-
OG21378	74cdeadad9776118015bbebc3cc752ee	170	SUPERFAMILY	SSF51905	FAD/NAD(P)-binding domain	30	136	3.24e-16	T	2024-04-25	IPR036188	FAD/NAD(P)-binding domain superfamily	-	-
OG21378	74cdeadad9776118015bbebc3cc752ee	170	Gene3D	G3DSA:3.50.50.60	-	5	137	2.6e-16	T	2024-04-25	IPR036188	FAD/NAD(P)-binding domain superfamily	-	-
OG21378	74cdeadad9776118015bbebc3cc752ee	170	PANTHER	PTHR43735	APOPTOSIS-INDUCING FACTOR 1	2	162	2.3e-25	T	2024-04-25	-	-	GO:0004174(PANTHER)|GO:0005737(PANTHER)|GO:0050660(PANTHER)	-
OG21378	74cdeadad9776118015bbebc3cc752ee	170	Pfam	PF07992	Pyridine nucleotide-disulphide oxidoreductase	28	136	3.4e-11	T	2024-04-25	IPR023753	FAD/NAD(P)-binding domain	GO:0016491(InterPro)	-
OG8262	06a3c5fb6ab38f344ad2025affb6bac8	772	SMART	SM00672	cap10	505	766	2.8e-08	T	2024-04-25	IPR006598	Glycosyl transferase CAP10 domain	-	-
OG8262	06a3c5fb6ab38f344ad2025affb6bac8	772	Pfam	PF05686	Glycosyl transferase family 90	609	764	8e-10	T	2024-04-25	IPR006598	Glycosyl transferase CAP10 domain	-	-
OG8262	06a3c5fb6ab38f344ad2025affb6bac8	772	PANTHER	PTHR12203	KDEL LYS-ASP-GLU-LEU CONTAINING - RELATED	238	767	9.2e-39	T	2024-04-25	IPR051091	Protein O-Glucosyltransferase/Glycosyltransferase 90	-	-
OG21408	7e186324cd0a7da6b2dd91459f64ea24	123	Pfam	PF11917	Protein of unknown function (DUF3435)	25	93	5.3e-14	T	2024-04-25	IPR021842	Protein of unknown function DUF3435	-	-
OG18249	9a10ab383b4a684032cc7787b47ce76f	158	PANTHER	PTHR33643	UREASE ACCESSORY PROTEIN D	4	110	2.2e-20	T	2024-04-25	IPR002669	Urease accessory protein UreD	GO:0006807(InterPro)|GO:0016151(InterPro)	-
OG18249	9a10ab383b4a684032cc7787b47ce76f	158	MobiDBLite	mobidb-lite	consensus disorder prediction	104	124	-	T	2024-04-25	-	-	-	-
OG18249	9a10ab383b4a684032cc7787b47ce76f	158	Pfam	PF01774	UreD urease accessory protein	65	110	1.7e-09	T	2024-04-25	IPR002669	Urease accessory protein UreD	GO:0006807(InterPro)|GO:0016151(InterPro)	-
OG20316	0897d01dc041ea45704b916f30938694	176	MobiDBLite	mobidb-lite	consensus disorder prediction	1	32	-	T	2024-04-25	-	-	-	-
OG20316	0897d01dc041ea45704b916f30938694	176	MobiDBLite	mobidb-lite	consensus disorder prediction	1	19	-	T	2024-04-25	-	-	-	-
OG7325	a750fea6396459635b579cfd9520900e	188	PANTHER	PTHR19315	ER MEMBRANE PROTEIN COMPLEX SUBUNIT 4	11	184	1.4e-63	T	2024-04-25	IPR009445	TMEM85/ER membrane protein complex subunit 4	GO:0034975(PANTHER)|GO:0072546(PANTHER)	-
OG7325	a750fea6396459635b579cfd9520900e	188	Pfam	PF06417	Protein of unknown function (DUF1077)	61	175	3.9e-47	T	2024-04-25	IPR009445	TMEM85/ER membrane protein complex subunit 4	-	-
OG7325	a750fea6396459635b579cfd9520900e	188	MobiDBLite	mobidb-lite	consensus disorder prediction	44	62	-	T	2024-04-25	-	-	-	-
OG7325	a750fea6396459635b579cfd9520900e	188	PIRSF	PIRSF017207	UCP017207_Tmem85	1	187	9.7e-68	T	2024-04-25	IPR009445	TMEM85/ER membrane protein complex subunit 4	-	-
OG7325	a750fea6396459635b579cfd9520900e	188	MobiDBLite	mobidb-lite	consensus disorder prediction	1	18	-	T	2024-04-25	-	-	-	-
OG7325	a750fea6396459635b579cfd9520900e	188	MobiDBLite	mobidb-lite	consensus disorder prediction	1	63	-	T	2024-04-25	-	-	-	-
OG7736	2a560cbb79b2f2e29865186d38032664	420	FunFam	G3DSA:1.20.5.170:FF:000110	BZIP-type transcription factor	57	132	1.6e-48	T	2024-04-25	-	-	-	-
OG7736	2a560cbb79b2f2e29865186d38032664	420	Gene3D	G3DSA:1.20.5.170	-	57	131	2.4e-11	T	2024-04-25	-	-	-	-
OG7736	2a560cbb79b2f2e29865186d38032664	420	MobiDBLite	mobidb-lite	consensus disorder prediction	17	40	-	T	2024-04-25	-	-	-	-
OG7736	2a560cbb79b2f2e29865186d38032664	420	CDD	cd14688	bZIP_YAP	63	125	7.66566e-13	T	2024-04-25	-	-	-	-
OG7736	2a560cbb79b2f2e29865186d38032664	420	PANTHER	PTHR40621	TRANSCRIPTION FACTOR KAPC-RELATED	19	406	1.3e-60	T	2024-04-25	IPR050936	bZIP YAP Transcription Factors	GO:0000976(PANTHER)|GO:0001228(PANTHER)|GO:0090575(PANTHER)	-
OG7736	2a560cbb79b2f2e29865186d38032664	420	MobiDBLite	mobidb-lite	consensus disorder prediction	1	83	-	T	2024-04-25	-	-	-	-
OG7736	2a560cbb79b2f2e29865186d38032664	420	MobiDBLite	mobidb-lite	consensus disorder prediction	47	83	-	T	2024-04-25	-	-	-	-
OG7736	2a560cbb79b2f2e29865186d38032664	420	Coils	Coil	Coil	80	100	-	T	2024-04-25	-	-	-	-
OG7736	2a560cbb79b2f2e29865186d38032664	420	SUPERFAMILY	SSF57959	Leucine zipper domain	64	116	8.04e-10	T	2024-04-25	IPR046347	Basic-leucine zipper domain superfamily	GO:0003700(InterPro)|GO:0006355(InterPro)	-
OG4641	e9d741c7463c6667af69098b945c0505	348	PANTHER	PTHR11863	STEROL DESATURASE	57	327	4.2e-26	T	2024-04-25	IPR050307	Sterol Desaturase and Related Enzymes	GO:0000254(PANTHER)|GO:0005789(PANTHER)|GO:0006696(PANTHER)|GO:0016126(PANTHER)	-
OG4641	e9d741c7463c6667af69098b945c0505	348	Pfam	PF04116	Fatty acid hydroxylase	179	325	2.3e-17	T	2024-04-25	IPR006694	Fatty acid hydroxylase	GO:0005506(InterPro)|GO:0008610(InterPro)|GO:0016491(InterPro)	-
OG9380	874a2c1d8d5d386feb3c95f785f16930	326	FunFam	G3DSA:1.10.20.10:FF:000023	transcription initiation protein SPT3 homolog	9	51	1.7e-21	T	2024-04-25	-	-	-	-
OG9380	874a2c1d8d5d386feb3c95f785f16930	326	SUPERFAMILY	SSF47113	Histone-fold	9	49	4.05e-11	T	2024-04-25	IPR009072	Histone-fold	GO:0046982(InterPro)	-
OG9380	874a2c1d8d5d386feb3c95f785f16930	326	CDD	cd07978	TAF13	6	98	1.01023e-34	T	2024-04-25	IPR003195	Transcription initiation factor IID, subunit 13	GO:0006366(InterPro)	-
OG9380	874a2c1d8d5d386feb3c95f785f16930	326	PANTHER	PTHR11380	TRANSCRIPTION INITIATION FACTOR TFIID/SUPT3-RELATED	5	253	4.1e-80	T	2024-04-25	IPR003195	Transcription initiation factor IID, subunit 13	GO:0000124(PANTHER)|GO:0003712(PANTHER)|GO:0006366(InterPro)	-
OG9380	874a2c1d8d5d386feb3c95f785f16930	326	Pfam	PF02269	Transcription initiation factor IID, 18kD subunit	8	98	3.5e-27	T	2024-04-25	IPR003195	Transcription initiation factor IID, subunit 13	GO:0006366(InterPro)	-
OG9380	874a2c1d8d5d386feb3c95f785f16930	326	Gene3D	G3DSA:1.10.20.10	Histone, subunit A	9	50	1.1e-07	T	2024-04-25	IPR009072	Histone-fold	GO:0046982(InterPro)	-
OG9380	874a2c1d8d5d386feb3c95f785f16930	326	MobiDBLite	mobidb-lite	consensus disorder prediction	249	287	-	T	2024-04-25	-	-	-	-
OG9380	874a2c1d8d5d386feb3c95f785f16930	326	SUPERFAMILY	SSF47113	Histone-fold	191	301	1.3e-05	T	2024-04-25	IPR009072	Histone-fold	GO:0046982(InterPro)	-
OG14656	42fce6a624eaab90b954d5503e341b34	194	MobiDBLite	mobidb-lite	consensus disorder prediction	148	169	-	T	2024-04-25	-	-	-	-
OG14656	42fce6a624eaab90b954d5503e341b34	194	MobiDBLite	mobidb-lite	consensus disorder prediction	148	183	-	T	2024-04-25	-	-	-	-
OG14656	42fce6a624eaab90b954d5503e341b34	194	Pfam	PF13093	Kinetochore complex Fta4 of Sim4 subunit, or CENP-50	6	160	2.2e-41	T	2024-04-25	IPR025207	Kinetochore Sim4 complex subunit Fta4	GO:0031511(InterPro)	-
OG14656	42fce6a624eaab90b954d5503e341b34	194	PANTHER	PTHR42040	INNER KINETOCHORE SUBUNIT FTA4	1	160	2.4e-56	T	2024-04-25	IPR025207	Kinetochore Sim4 complex subunit Fta4	GO:0031511(InterPro)|GO:0031511(PANTHER)	-
OG14656	42fce6a624eaab90b954d5503e341b34	194	Coils	Coil	Coil	127	154	-	T	2024-04-25	-	-	-	-
OG4536	d5e7837ce7356f2c4598afc5ae291ca5	224	Gene3D	G3DSA:1.25.40.20	-	5	157	2.3e-26	T	2024-04-25	IPR036770	Ankyrin repeat-containing domain superfamily	-	-
OG4536	d5e7837ce7356f2c4598afc5ae291ca5	224	MobiDBLite	mobidb-lite	consensus disorder prediction	196	224	-	T	2024-04-25	-	-	-	-
OG4536	d5e7837ce7356f2c4598afc5ae291ca5	224	MobiDBLite	mobidb-lite	consensus disorder prediction	156	177	-	T	2024-04-25	-	-	-	-
OG4536	d5e7837ce7356f2c4598afc5ae291ca5	224	SMART	SM00248	ANK_2a	109	138	2.5e-06	T	2024-04-25	IPR002110	Ankyrin repeat	GO:0005515(InterPro)	-
OG4536	d5e7837ce7356f2c4598afc5ae291ca5	224	ProSiteProfiles	PS50088	Ankyrin repeat profile.	109	141	13.7845	T	2024-04-25	IPR002110	Ankyrin repeat	GO:0005515(InterPro)	-
OG4536	d5e7837ce7356f2c4598afc5ae291ca5	224	MobiDBLite	mobidb-lite	consensus disorder prediction	156	175	-	T	2024-04-25	-	-	-	-
OG4536	d5e7837ce7356f2c4598afc5ae291ca5	224	ProSiteProfiles	PS50297	Ankyrin repeat region circular profile.	109	141	12.408	T	2024-04-25	-	-	-	-
OG4536	d5e7837ce7356f2c4598afc5ae291ca5	224	SUPERFAMILY	SSF48403	Ankyrin repeat	51	152	6.37e-18	T	2024-04-25	IPR036770	Ankyrin repeat-containing domain superfamily	-	-
OG4536	d5e7837ce7356f2c4598afc5ae291ca5	224	PANTHER	PTHR24203	ANKYRIN REPEAT FAMILY PROTEIN	17	153	4.5e-13	T	2024-04-25	-	-	-	-
OG4536	d5e7837ce7356f2c4598afc5ae291ca5	224	Pfam	PF12796	Ankyrin repeats (3 copies)	54	140	8.5e-08	T	2024-04-25	IPR002110	Ankyrin repeat	GO:0005515(InterPro)	-
OG2659	9b7f434e530b1533d91f57ed6f54993d	640	Pfam	PF14269	Arylsulfotransferase (ASST)	153	396	1.7e-39	T	2024-04-25	IPR039535	Arylsulfotransferase-like	-	-
OG2659	9b7f434e530b1533d91f57ed6f54993d	640	SUPERFAMILY	SSF50998	Quinoprotein alcohol dehydrogenase-like	194	559	6.36e-06	T	2024-04-25	IPR011047	Quinoprotein alcohol dehydrogenase-like superfamily	-	-
OG2659	9b7f434e530b1533d91f57ed6f54993d	640	PANTHER	PTHR35340	PQQ ENZYME REPEAT PROTEIN-RELATED	5	507	0	T	2024-04-25	IPR053143	Arylsulfate Sulfotransferase	-	-
OG17573	a615dd72b2a5de8d6bef0ff36eccaf90	72	MobiDBLite	mobidb-lite	consensus disorder prediction	1	44	-	T	2024-04-25	-	-	-	-
OG17573	a615dd72b2a5de8d6bef0ff36eccaf90	72	MobiDBLite	mobidb-lite	consensus disorder prediction	9	26	-	T	2024-04-25	-	-	-	-
OG22836	48f69d8fe666f8556270c9a1fc3aa822	436	FunFam	G3DSA:1.20.1250.20:FF:000065	Putative MFS pantothenate transporter	41	240	6.8e-92	T	2024-04-25	-	-	-	-
OG22836	48f69d8fe666f8556270c9a1fc3aa822	436	PANTHER	PTHR43791	PERMEASE-RELATED	20	368	1e-107	T	2024-04-25	-	-	GO:0022857(PANTHER)|GO:0031224(PANTHER)	-
OG22836	48f69d8fe666f8556270c9a1fc3aa822	436	Gene3D	G3DSA:1.20.1250.20	MFS general substrate transporter like domains	41	239	2.7e-40	T	2024-04-25	IPR036259	MFS transporter superfamily	-	-
OG22836	48f69d8fe666f8556270c9a1fc3aa822	436	Pfam	PF07690	Major Facilitator Superfamily	55	367	1e-31	T	2024-04-25	IPR011701	Major facilitator superfamily	GO:0022857(InterPro)|GO:0055085(InterPro)	-
OG22836	48f69d8fe666f8556270c9a1fc3aa822	436	SUPERFAMILY	SSF103473	MFS general substrate transporter	36	369	3.01e-57	T	2024-04-25	IPR036259	MFS transporter superfamily	-	-
OG22836	48f69d8fe666f8556270c9a1fc3aa822	436	Coils	Coil	Coil	371	372	-	T	2024-04-25	-	-	-	-
OG22836	48f69d8fe666f8556270c9a1fc3aa822	436	Coils	Coil	Coil	406	406	-	T	2024-04-25	-	-	-	-
OG22836	48f69d8fe666f8556270c9a1fc3aa822	436	ProSiteProfiles	PS50850	Major facilitator superfamily (MFS) profile.	50	436	13.8021	T	2024-04-25	IPR020846	Major facilitator superfamily domain	GO:0022857(InterPro)	-
OG4698	c1156381fe176dda611c8273d14161db	364	SUPERFAMILY	SSF51971	Nucleotide-binding domain	5	357	7.06e-27	T	2024-04-25	-	-	-	-
OG4698	c1156381fe176dda611c8273d14161db	364	PIRSF	PIRSF000189	D-aa_oxidase	2	364	2e-129	T	2024-04-25	IPR023209	D-amino-acid oxidase	GO:0003884(InterPro)|GO:0046416(InterPro)|GO:0071949(InterPro)	-
OG4698	c1156381fe176dda611c8273d14161db	364	ProSitePatterns	PS00677	D-amino acid oxidases signature.	327	345	-	T	2024-04-25	IPR006181	D-amino acid oxidase, conserved site	GO:0003884(InterPro)	-
OG4698	c1156381fe176dda611c8273d14161db	364	Gene3D	G3DSA:3.40.50.720	-	6	351	3.1e-101	T	2024-04-25	-	-	-	-
OG4698	c1156381fe176dda611c8273d14161db	364	SUPERFAMILY	SSF54373	FAD-linked reductases, C-terminal domain	212	311	2.75e-19	T	2024-04-25	-	-	-	-
OG4698	c1156381fe176dda611c8273d14161db	364	PANTHER	PTHR11530	D-AMINO ACID OXIDASE	4	364	3.9e-81	T	2024-04-25	IPR023209	D-amino-acid oxidase	GO:0003884(InterPro)|GO:0003884(PANTHER)|GO:0005737(PANTHER)|GO:0019478(PANTHER)|GO:0046416(InterPro)|GO:0071949(InterPro)	-
OG4698	c1156381fe176dda611c8273d14161db	364	Pfam	PF01266	FAD dependent oxidoreductase	6	349	1.1e-33	T	2024-04-25	IPR006076	FAD dependent oxidoreductase	-	-
OG4698	c1156381fe176dda611c8273d14161db	364	Gene3D	G3DSA:3.30.9.10	-	89	310	3.1e-101	T	2024-04-25	-	-	-	-
OG4698	c1156381fe176dda611c8273d14161db	364	FunFam	G3DSA:3.30.9.10:FF:000018	D-amino acid oxidase, putative	164	311	1.8e-46	T	2024-04-25	-	-	-	-
OG4554	9d47f0d30a407039c05f807db9d90ea3	613	Pfam	PF00172	Fungal Zn(2)-Cys(6) binuclear cluster domain	28	64	3.7e-05	T	2024-04-25	IPR001138	Zn(2)Cys(6) fungal-type DNA-binding domain	GO:0000981(InterPro)|GO:0006355(InterPro)|GO:0008270(InterPro)	-
OG4554	9d47f0d30a407039c05f807db9d90ea3	613	Coils	Coil	Coil	407	427	-	T	2024-04-25	-	-	-	-
OG4554	9d47f0d30a407039c05f807db9d90ea3	613	ProSiteProfiles	PS50048	Zn(2)-C6 fungal-type DNA-binding domain profile.	29	58	10.535	T	2024-04-25	IPR001138	Zn(2)Cys(6) fungal-type DNA-binding domain	GO:0000981(InterPro)|GO:0006355(InterPro)|GO:0008270(InterPro)	-
OG4554	9d47f0d30a407039c05f807db9d90ea3	613	ProSitePatterns	PS00463	Zn(2)-C6 fungal-type DNA-binding domain signature.	29	56	-	T	2024-04-25	IPR001138	Zn(2)Cys(6) fungal-type DNA-binding domain	GO:0000981(InterPro)|GO:0006355(InterPro)|GO:0008270(InterPro)	-
OG4554	9d47f0d30a407039c05f807db9d90ea3	613	Coils	Coil	Coil	249	269	-	T	2024-04-25	-	-	-	-
OG4554	9d47f0d30a407039c05f807db9d90ea3	613	MobiDBLite	mobidb-lite	consensus disorder prediction	581	613	-	T	2024-04-25	-	-	-	-
OG4554	9d47f0d30a407039c05f807db9d90ea3	613	PANTHER	PTHR47256	ZN(II)2CYS6 TRANSCRIPTION FACTOR (EUROFUNG)-RELATED	4	595	1.8e-197	T	2024-04-25	IPR053187	Notoamide biosynthesis regulator	-	-
OG4554	9d47f0d30a407039c05f807db9d90ea3	613	CDD	cd00067	GAL4	28	59	3.05185e-09	T	2024-04-25	IPR001138	Zn(2)Cys(6) fungal-type DNA-binding domain	GO:0000981(InterPro)|GO:0006355(InterPro)|GO:0008270(InterPro)	-
OG4554	9d47f0d30a407039c05f807db9d90ea3	613	CDD	cd12148	fungal_TF_MHR	179	561	1.83565e-33	T	2024-04-25	-	-	-	-
OG4554	9d47f0d30a407039c05f807db9d90ea3	613	Gene3D	G3DSA:4.10.240.10	-	28	110	2.1e-13	T	2024-04-25	IPR036864	Zn(2)-C6 fungal-type DNA-binding domain superfamily	GO:0000981(InterPro)|GO:0006355(InterPro)|GO:0008270(InterPro)	-
OG4554	9d47f0d30a407039c05f807db9d90ea3	613	SMART	SM00066	gal4_2	24	67	9.7e-11	T	2024-04-25	IPR001138	Zn(2)Cys(6) fungal-type DNA-binding domain	GO:0000981(InterPro)|GO:0006355(InterPro)|GO:0008270(InterPro)	-
OG4554	9d47f0d30a407039c05f807db9d90ea3	613	Pfam	PF04082	Fungal specific transcription factor domain	187	288	0.024	T	2024-04-25	IPR007219	Transcription factor domain, fungi	GO:0003677(InterPro)|GO:0006351(InterPro)|GO:0008270(InterPro)	-
OG4554	9d47f0d30a407039c05f807db9d90ea3	613	MobiDBLite	mobidb-lite	consensus disorder prediction	1	20	-	T	2024-04-25	-	-	-	-
OG4554	9d47f0d30a407039c05f807db9d90ea3	613	SUPERFAMILY	SSF57701	Zn2/Cys6 DNA-binding domain	20	66	1.44e-10	T	2024-04-25	IPR036864	Zn(2)-C6 fungal-type DNA-binding domain superfamily	GO:0000981(InterPro)|GO:0006355(InterPro)|GO:0008270(InterPro)	-
OG4554	9d47f0d30a407039c05f807db9d90ea3	613	Coils	Coil	Coil	60	87	-	T	2024-04-25	-	-	-	-
OG2049	aedc05e328bd1fa50d1107d8b2a33c47	248	Gene3D	G3DSA:3.40.50.150	Vaccinia Virus protein VP39	9	246	4.8e-53	T	2024-04-25	IPR029063	S-adenosyl-L-methionine-dependent methyltransferase superfamily	-	-
OG2049	aedc05e328bd1fa50d1107d8b2a33c47	248	PANTHER	PTHR43712	PUTATIVE (AFU_ORTHOLOGUE AFUA_4G14580)-RELATED	2	247	1.9e-57	T	2024-04-25	IPR016461	O-methyltransferase COMT-type	GO:0008168(InterPro)	-
OG2049	aedc05e328bd1fa50d1107d8b2a33c47	248	ProSiteProfiles	PS51683	SAM-dependent O-methyltransferase class II-type profile.	1	247	29.0059	T	2024-04-25	IPR016461	O-methyltransferase COMT-type	GO:0008168(InterPro)	-
OG2049	aedc05e328bd1fa50d1107d8b2a33c47	248	Pfam	PF00891	O-methyltransferase domain	70	227	6.3e-14	T	2024-04-25	IPR001077	O-methyltransferase domain	GO:0008171(InterPro)	-
OG2049	aedc05e328bd1fa50d1107d8b2a33c47	248	SUPERFAMILY	SSF53335	S-adenosyl-L-methionine-dependent methyltransferases	2	245	1.84e-30	T	2024-04-25	IPR029063	S-adenosyl-L-methionine-dependent methyltransferase superfamily	-	-
OG6022	f43644fdd156ac71a527e5c6e6511cda	626	SUPERFAMILY	SSF56300	Metallo-dependent phosphatases	38	364	3.42e-65	T	2024-04-25	IPR029052	Metallo-dependent phosphatase-like	-	-
OG6022	f43644fdd156ac71a527e5c6e6511cda	626	FunFam	G3DSA:3.60.21.10:FF:000043	Ser/Thr protein phosphatase family	35	367	0	T	2024-04-25	-	-	-	-
OG6022	f43644fdd156ac71a527e5c6e6511cda	626	FunFam	G3DSA:3.90.780.10:FF:000008	Ser/Thr protein phosphatase family	539	626	4.1e-38	T	2024-04-25	-	-	-	-
OG6022	f43644fdd156ac71a527e5c6e6511cda	626	Pfam	PF00149	Calcineurin-like phosphoesterase	49	276	2.1e-05	T	2024-04-25	IPR004843	Calcineurin-like phosphoesterase domain, ApaH type	GO:0016787(InterPro)	-
OG6022	f43644fdd156ac71a527e5c6e6511cda	626	Gene3D	G3DSA:3.60.21.10	-	35	367	7.2e-92	T	2024-04-25	IPR029052	Metallo-dependent phosphatase-like	-	-
OG6022	f43644fdd156ac71a527e5c6e6511cda	626	FunFam	G3DSA:3.90.780.10:FF:000009	Ser/Thr protein phosphatase family	368	492	4.1e-66	T	2024-04-25	-	-	-	-
OG6022	f43644fdd156ac71a527e5c6e6511cda	626	PANTHER	PTHR11575	5'-NUCLEOTIDASE-RELATED	45	473	6.4e-44	T	2024-04-25	IPR006179	5'-Nucleotidase/apyrase	GO:0005829(PANTHER)|GO:0009166(InterPro)|GO:0016787(InterPro)	-
OG6022	f43644fdd156ac71a527e5c6e6511cda	626	CDD	cd07407	MPP_YHR202W_N	43	330	4.45828e-123	T	2024-04-25	IPR041823	YHR202W-like, N-terminal metallophosphatase domain	-	-
OG6022	f43644fdd156ac71a527e5c6e6511cda	626	Gene3D	G3DSA:3.90.780.10	-	368	491	6.3e-35	T	2024-04-25	IPR036907	5'-Nucleotidase, C-terminal domain superfamily	GO:0009166(InterPro)|GO:0016787(InterPro)	-
OG6022	f43644fdd156ac71a527e5c6e6511cda	626	Gene3D	G3DSA:3.90.780.10	-	541	626	6.7e-10	T	2024-04-25	IPR036907	5'-Nucleotidase, C-terminal domain superfamily	GO:0009166(InterPro)|GO:0016787(InterPro)	-
OG6022	f43644fdd156ac71a527e5c6e6511cda	626	SUPERFAMILY	SSF55816	5'-nucleotidase (syn. UDP-sugar hydrolase), C-terminal domain	367	621	6.87e-58	T	2024-04-25	IPR036907	5'-Nucleotidase, C-terminal domain superfamily	GO:0009166(InterPro)|GO:0016787(InterPro)	-
OG6022	f43644fdd156ac71a527e5c6e6511cda	626	PIRSF	PIRSF017316	Pesterase_C1039	9	625	0	T	2024-04-25	IPR014485	Predicted phosphoesterase, C1039.02 type	-	-
OG1338	7fcf5e6039c5c9c4d5994acbce5ed1a6	583	PANTHER	PTHR42810	PURINE PERMEASE C1399.01C-RELATED	55	553	0	T	2024-04-25	-	-	GO:0000324(PANTHER)|GO:0005887(PANTHER)|GO:0042906(PANTHER)|GO:0042907(PANTHER)	-
OG1338	7fcf5e6039c5c9c4d5994acbce5ed1a6	583	NCBIfam	TIGR00801	NCS2 family nucleobase:cation symporter	66	540	0	T	2024-04-25	IPR006042	Xanthine/uracil permease	GO:0016020(InterPro)|GO:0022857(InterPro)|GO:0055085(InterPro)	-
OG1338	7fcf5e6039c5c9c4d5994acbce5ed1a6	583	MobiDBLite	mobidb-lite	consensus disorder prediction	555	583	-	T	2024-04-25	-	-	-	-
OG1338	7fcf5e6039c5c9c4d5994acbce5ed1a6	583	ProSitePatterns	PS01116	Xanthine/uracil permeases family signature.	445	465	-	T	2024-04-25	IPR006042	Xanthine/uracil permease	GO:0016020(InterPro)|GO:0022857(InterPro)|GO:0055085(InterPro)	-
OG1338	7fcf5e6039c5c9c4d5994acbce5ed1a6	583	Pfam	PF00860	Permease family	73	496	5.8e-63	T	2024-04-25	IPR006043	Nucleobase cation symporter 2 family	GO:0016020(InterPro)|GO:0022857(InterPro)|GO:0055085(InterPro)	-
OG1338	7fcf5e6039c5c9c4d5994acbce5ed1a6	583	MobiDBLite	mobidb-lite	consensus disorder prediction	555	569	-	T	2024-04-25	-	-	-	-
OG19668	2a816fb20b7495f53c59b5ae20f9c6fb	80	MobiDBLite	mobidb-lite	consensus disorder prediction	1	80	-	T	2024-04-25	-	-	-	-
OG19668	2a816fb20b7495f53c59b5ae20f9c6fb	80	MobiDBLite	mobidb-lite	consensus disorder prediction	34	58	-	T	2024-04-25	-	-	-	-
OG19668	2a816fb20b7495f53c59b5ae20f9c6fb	80	MobiDBLite	mobidb-lite	consensus disorder prediction	1	23	-	T	2024-04-25	-	-	-	-
OG7045	d6b322c7794b67bf9731ce907f51e11d	632	SUPERFAMILY	SSF57850	RING/U-box	295	362	2.72e-10	T	2024-04-25	-	-	-	-
OG7045	d6b322c7794b67bf9731ce907f51e11d	632	Gene3D	G3DSA:3.30.40.10	Zinc/RING finger domain, C3HC4 (zinc finger)	285	372	3.7e-11	T	2024-04-25	IPR013083	Zinc finger, RING/FYVE/PHD-type	-	-
OG7045	d6b322c7794b67bf9731ce907f51e11d	632	MobiDBLite	mobidb-lite	consensus disorder prediction	582	600	-	T	2024-04-25	-	-	-	-
OG7045	d6b322c7794b67bf9731ce907f51e11d	632	MobiDBLite	mobidb-lite	consensus disorder prediction	423	441	-	T	2024-04-25	-	-	-	-
OG7045	d6b322c7794b67bf9731ce907f51e11d	632	PANTHER	PTHR15439	RETINOBLASTOMA-BINDING PROTEIN 6	1	583	1.1e-47	T	2024-04-25	-	-	GO:0005634(PANTHER)|GO:0006511(PANTHER)|GO:0016567(PANTHER)|GO:0061630(PANTHER)	-
OG7045	d6b322c7794b67bf9731ce907f51e11d	632	MobiDBLite	mobidb-lite	consensus disorder prediction	361	441	-	T	2024-04-25	-	-	-	-
OG7045	d6b322c7794b67bf9731ce907f51e11d	632	Pfam	PF08783	DWNN domain	5	78	6.2e-31	T	2024-04-25	IPR014891	DWNN domain	GO:0008270(InterPro)	-
OG7045	d6b322c7794b67bf9731ce907f51e11d	632	Gene3D	G3DSA:4.10.60.10	-	178	230	3.7e-19	T	2024-04-25	-	-	-	-
OG7045	d6b322c7794b67bf9731ce907f51e11d	632	SUPERFAMILY	SSF57756	Retrovirus zinc finger-like domains	167	203	9.57e-07	T	2024-04-25	IPR036875	Zinc finger, CCHC-type superfamily	GO:0003676(InterPro)|GO:0008270(InterPro)	-
OG7045	d6b322c7794b67bf9731ce907f51e11d	632	MobiDBLite	mobidb-lite	consensus disorder prediction	571	632	-	T	2024-04-25	-	-	-	-
OG7045	d6b322c7794b67bf9731ce907f51e11d	632	SMART	SM01180	DWNN_2	5	78	1.1e-45	T	2024-04-25	IPR014891	DWNN domain	GO:0008270(InterPro)	-
OG7045	d6b322c7794b67bf9731ce907f51e11d	632	Gene3D	G3DSA:3.10.20.90	-	1	81	5.9e-31	T	2024-04-25	-	-	-	-
OG7045	d6b322c7794b67bf9731ce907f51e11d	632	ProSiteProfiles	PS50158	Zinc finger CCHC-type profile.	185	199	8.8121	T	2024-04-25	IPR001878	Zinc finger, CCHC-type	GO:0003676(InterPro)|GO:0008270(InterPro)	-
OG7045	d6b322c7794b67bf9731ce907f51e11d	632	Pfam	PF13696	Zinc knuckle	180	200	0.00013	T	2024-04-25	IPR025829	Zinc knuckle CX2CX3GHX4C	-	-
OG7045	d6b322c7794b67bf9731ce907f51e11d	632	CDD	cd16620	vRING-HC-C4C4_RBBP6	295	346	5.1793e-19	T	2024-04-25	-	-	-	-
OG7045	d6b322c7794b67bf9731ce907f51e11d	632	ProSiteProfiles	PS51282	DWNN domain profile.	5	78	35.4	T	2024-04-25	IPR014891	DWNN domain	GO:0008270(InterPro)	-
OG19967	5b3f0d599437dc08e45bb8d3fea365d5	2002	SMART	SM00822	This enzymatic domain is part of bacterial polyketide synthases and catalyses the first step in the reductive modification of the beta-carbonyl centres in the growing polyketide chain. It uses NADPH to reduce the keto group to a hydroxy group.	1631	1810	1e-34	T	2024-04-25	-	-	-	-
OG19967	5b3f0d599437dc08e45bb8d3fea365d5	2002	SUPERFAMILY	SSF53901	Thiolase-like	15	148	3.84e-20	T	2024-04-25	IPR016039	Thiolase-like	GO:0016746(InterPro)	-
OG19967	5b3f0d599437dc08e45bb8d3fea365d5	2002	SUPERFAMILY	SSF50129	GroES-like	1306	1425	1.95e-22	T	2024-04-25	IPR011032	GroES-like superfamily	-	-
OG19967	5b3f0d599437dc08e45bb8d3fea365d5	2002	SUPERFAMILY	SSF51735	NAD(P)-binding Rossmann-fold domains	1090	1251	5.9e-05	T	2024-04-25	IPR036291	NAD(P)-binding domain superfamily	-	-
OG19967	5b3f0d599437dc08e45bb8d3fea365d5	2002	CDD	cd05195	enoyl_red	1312	1604	1.98063e-91	T	2024-04-25	-	-	-	-
OG19967	5b3f0d599437dc08e45bb8d3fea365d5	2002	Pfam	PF00109	Beta-ketoacyl synthase, N-terminal domain	15	143	2.9e-22	T	2024-04-25	IPR014030	Beta-ketoacyl synthase, N-terminal	-	-
OG19967	5b3f0d599437dc08e45bb8d3fea365d5	2002	ProSiteProfiles	PS50075	Carrier protein (CP) domain profile.	1922	1998	12.2922	T	2024-04-25	IPR009081	Phosphopantetheine binding ACP domain	-	-
OG19967	5b3f0d599437dc08e45bb8d3fea365d5	2002	SUPERFAMILY	SSF52151	FabD/lysophospholipase-like	160	452	2.88e-42	T	2024-04-25	IPR016035	Acyl transferase/acyl hydrolase/lysophospholipase	-	-
OG19967	5b3f0d599437dc08e45bb8d3fea365d5	2002	ProSiteProfiles	PS52019	Polyketide and metazoan fatty acid synthase dehydratase (PKS/mFAS DH) domain profile.	534	851	34.1806	T	2024-04-25	IPR049900	Polyketide/metazoan fatty acid synthase, dehydratase domain	-	-
OG19967	5b3f0d599437dc08e45bb8d3fea365d5	2002	Pfam	PF13602	Zinc-binding dehydrogenase	1470	1604	2e-05	T	2024-04-25	-	-	-	-
OG19967	5b3f0d599437dc08e45bb8d3fea365d5	2002	Gene3D	G3DSA:1.10.1200.10	-	1925	1996	5.6e-08	T	2024-04-25	IPR036736	ACP-like superfamily	-	-
OG19967	5b3f0d599437dc08e45bb8d3fea365d5	2002	SMART	SM00823	Phosphopantetheine attachment site	1928	1998	8.6e-12	T	2024-04-25	IPR020806	Polyketide synthase, phosphopantetheine-binding domain	GO:0031177(InterPro)	-
OG19967	5b3f0d599437dc08e45bb8d3fea365d5	2002	SUPERFAMILY	SSF47336	ACP-like	1930	1995	6.15e-08	T	2024-04-25	IPR036736	ACP-like superfamily	-	-
OG19967	5b3f0d599437dc08e45bb8d3fea365d5	2002	SMART	SM00827	Acyl transferase domain in polyketide synthase (PKS) enzymes.	158	461	8.4e-69	T	2024-04-25	IPR014043	Acyl transferase	-	-
OG19967	5b3f0d599437dc08e45bb8d3fea365d5	2002	Pfam	PF08659	KR domain	1633	1809	7.5e-50	T	2024-04-25	IPR013968	Polyketide synthase, ketoreductase domain	-	-
OG19967	5b3f0d599437dc08e45bb8d3fea365d5	2002	SMART	SM00829	PKS_ER_names_mod	1289	1604	1.5e-99	T	2024-04-25	IPR020843	Polyketide synthase, enoylreductase domain	GO:0016491(InterPro)	-
OG19967	5b3f0d599437dc08e45bb8d3fea365d5	2002	SUPERFAMILY	SSF51735	NAD(P)-binding Rossmann-fold domains	1392	1551	1.35e-19	T	2024-04-25	IPR036291	NAD(P)-binding domain superfamily	-	-
OG19967	5b3f0d599437dc08e45bb8d3fea365d5	2002	SUPERFAMILY	SSF55048	Probable ACP-binding domain of malonyl-CoA ACP transacylase	276	339	2.22e-11	T	2024-04-25	IPR016036	Malonyl-CoA ACP transacylase, ACP-binding	-	-
OG19967	5b3f0d599437dc08e45bb8d3fea365d5	2002	SUPERFAMILY	SSF51735	NAD(P)-binding Rossmann-fold domains	1631	1815	1.85e-30	T	2024-04-25	IPR036291	NAD(P)-binding domain superfamily	-	-
OG19967	5b3f0d599437dc08e45bb8d3fea365d5	2002	Gene3D	G3DSA:3.10.129.110	Polyketide synthase dehydratase	530	849	6e-54	T	2024-04-25	IPR042104	Polyketide synthase, dehydratase domain superfamily	-	-
OG19967	5b3f0d599437dc08e45bb8d3fea365d5	2002	Pfam	PF00698	Acyl transferase domain	185	451	1.7e-37	T	2024-04-25	IPR014043	Acyl transferase	-	-
OG19967	5b3f0d599437dc08e45bb8d3fea365d5	2002	Gene3D	G3DSA:3.40.366.10	-	155	463	4.5e-77	T	2024-04-25	IPR001227	Acyl transferase domain superfamily	GO:0016740(InterPro)	-
OG19967	5b3f0d599437dc08e45bb8d3fea365d5	2002	Gene3D	G3DSA:3.40.47.10	-	14	154	1.3e-32	T	2024-04-25	IPR016039	Thiolase-like	GO:0016746(InterPro)	-
OG19967	5b3f0d599437dc08e45bb8d3fea365d5	2002	PANTHER	PTHR43775	FATTY ACID SYNTHASE	157	1992	0	T	2024-04-25	IPR050091	Polyketide and Nonribosomal Peptide Biosynthesis Enzymes	GO:0004312(PANTHER)|GO:0006633(PANTHER)|GO:0044550(PANTHER)	-
OG19967	5b3f0d599437dc08e45bb8d3fea365d5	2002	Pfam	PF00550	Phosphopantetheine attachment site	1934	1992	0.00026	T	2024-04-25	IPR009081	Phosphopantetheine binding ACP domain	-	-
OG19967	5b3f0d599437dc08e45bb8d3fea365d5	2002	Gene3D	G3DSA:3.90.180.10	-	1272	1606	4.6e-72	T	2024-04-25	-	-	-	-
OG19967	5b3f0d599437dc08e45bb8d3fea365d5	2002	Gene3D	G3DSA:3.40.50.720	-	1607	1854	5.8e-53	T	2024-04-25	-	-	-	-
OG19967	5b3f0d599437dc08e45bb8d3fea365d5	2002	SMART	SM00825	Beta-ketoacyl synthase	17	348	1.7e-10	T	2024-04-25	IPR020841	Polyketide synthase, beta-ketoacyl synthase domain	-	-
OG19967	5b3f0d599437dc08e45bb8d3fea365d5	2002	SMART	SM00826	PKS_DH	534	729	1.5e-25	T	2024-04-25	IPR020807	Polyketide synthase, dehydratase domain	-	-
OG19967	5b3f0d599437dc08e45bb8d3fea365d5	2002	Pfam	PF14765	Polyketide synthase dehydratase N-terminal domain	705	844	4.5e-19	T	2024-04-25	IPR049551	Polyketide synthase, dehydratase domain, C-terminal	-	-
OG19967	5b3f0d599437dc08e45bb8d3fea365d5	2002	Pfam	PF21089	Polyketide synthase dehydratase domain	534	652	1.7e-10	T	2024-04-25	IPR049552	Polyketide synthase, dehydratase domain, N-terminal	-	-
OG10091	16b2db5b503799c47204d7a1a2547a53	225	Gene3D	G3DSA:3.40.30.10	Glutaredoxin	2	89	9.1e-26	T	2024-04-25	-	-	-	-
OG10091	16b2db5b503799c47204d7a1a2547a53	225	FunFam	G3DSA:3.40.30.10:FF:000471	Glutathione S-transferase 1	2	89	1.2e-42	T	2024-04-25	-	-	-	-
OG10091	16b2db5b503799c47204d7a1a2547a53	225	SUPERFAMILY	SSF52833	Thioredoxin-like	6	85	2.43e-19	T	2024-04-25	IPR036249	Thioredoxin-like superfamily	-	-
OG10091	16b2db5b503799c47204d7a1a2547a53	225	CDD	cd03048	GST_N_Ure2p_like	6	83	7.55521e-37	T	2024-04-25	-	-	-	-
OG10091	16b2db5b503799c47204d7a1a2547a53	225	PANTHER	PTHR44051	GLUTATHIONE S-TRANSFERASE-RELATED	7	220	2.1e-65	T	2024-04-25	-	-	-	-
OG10091	16b2db5b503799c47204d7a1a2547a53	225	SUPERFAMILY	SSF47616	GST C-terminal domain-like	90	218	1.53e-28	T	2024-04-25	IPR036282	Glutathione S-transferase, C-terminal domain superfamily	-	-
OG10091	16b2db5b503799c47204d7a1a2547a53	225	Gene3D	G3DSA:1.20.1050.10	-	92	222	8.1e-46	T	2024-04-25	-	-	-	-
OG10091	16b2db5b503799c47204d7a1a2547a53	225	Pfam	PF13409	Glutathione S-transferase, N-terminal domain	18	77	3.2e-09	T	2024-04-25	IPR004045	Glutathione S-transferase, N-terminal	-	-
OG10091	16b2db5b503799c47204d7a1a2547a53	225	SFLD	SFLDS00019	Glutathione Transferase (cytosolic)	5	219	0	T	2024-04-25	IPR040079	Glutathione transferase family	-	-
OG10091	16b2db5b503799c47204d7a1a2547a53	225	Pfam	PF00043	Glutathione S-transferase, C-terminal domain	123	212	7.5e-07	T	2024-04-25	IPR004046	Glutathione S-transferase, C-terminal	-	-
OG10091	16b2db5b503799c47204d7a1a2547a53	225	SFLD	SFLDG01151	Main.2: Nu-like	5	219	0	T	2024-04-25	-	-	-	-
OG10091	16b2db5b503799c47204d7a1a2547a53	225	CDD	cd10293	GST_C_Ure2p	96	217	7.28086e-72	T	2024-04-25	-	-	-	-
OG10091	16b2db5b503799c47204d7a1a2547a53	225	ProSiteProfiles	PS50404	Soluble glutathione S-transferase N-terminal domain profile.	4	85	15.573	T	2024-04-25	IPR004045	Glutathione S-transferase, N-terminal	-	-
OG10091	16b2db5b503799c47204d7a1a2547a53	225	ProSiteProfiles	PS50405	Soluble glutathione S-transferase C-terminal domain profile.	92	225	17.3478	T	2024-04-25	IPR010987	Glutathione S-transferase, C-terminal-like	-	-
OG15403	dd46d35fb7df6c9547ba716cb8914497	112	MobiDBLite	mobidb-lite	consensus disorder prediction	1	20	-	T	2024-04-25	-	-	-	-
OG15403	dd46d35fb7df6c9547ba716cb8914497	112	Gene3D	G3DSA:3.40.1810.10	-	20	77	5e-07	T	2024-04-25	IPR036879	Transcription factor, MADS-box superfamily	GO:0003677(InterPro)|GO:0046983(InterPro)	-
OG15403	dd46d35fb7df6c9547ba716cb8914497	112	SUPERFAMILY	SSF55455	SRF-like	16	74	4.84e-08	T	2024-04-25	IPR036879	Transcription factor, MADS-box superfamily	GO:0003677(InterPro)|GO:0046983(InterPro)	-
OG15403	dd46d35fb7df6c9547ba716cb8914497	112	MobiDBLite	mobidb-lite	consensus disorder prediction	1	21	-	T	2024-04-25	-	-	-	-
OG15403	dd46d35fb7df6c9547ba716cb8914497	112	MobiDBLite	mobidb-lite	consensus disorder prediction	78	112	-	T	2024-04-25	-	-	-	-
OG15403	dd46d35fb7df6c9547ba716cb8914497	112	Pfam	PF00319	SRF-type transcription factor (DNA-binding and dimerisation domain)	22	59	0.0013	T	2024-04-25	IPR002100	Transcription factor, MADS-box	GO:0003677(InterPro)|GO:0046983(InterPro)	-
OG16898	f13b51fa845108f4b4f0b129728fe391	370	PANTHER	PTHR31121	ALPHA-1,2 MANNOSYLTRANSFERASE KTR1	91	368	3.7e-94	T	2024-04-25	IPR002685	Glycosyl transferase, family 15	GO:0000026(PANTHER)|GO:0000030(InterPro)|GO:0000032(PANTHER)|GO:0005794(PANTHER)|GO:0006486(InterPro)|GO:0006487(PANTHER)|GO:0016020(InterPro)|GO:0097502(PANTHER)	-
OG16898	f13b51fa845108f4b4f0b129728fe391	370	Pfam	PF01793	Glycolipid 2-alpha-mannosyltransferase	92	288	1e-51	T	2024-04-25	IPR002685	Glycosyl transferase, family 15	GO:0000030(InterPro)|GO:0006486(InterPro)|GO:0016020(InterPro)	-
OG16898	f13b51fa845108f4b4f0b129728fe391	370	SUPERFAMILY	SSF53448	Nucleotide-diphospho-sugar transferases	91	366	7.31e-83	T	2024-04-25	IPR029044	Nucleotide-diphospho-sugar transferases	-	-
OG16898	f13b51fa845108f4b4f0b129728fe391	370	MobiDBLite	mobidb-lite	consensus disorder prediction	173	196	-	T	2024-04-25	-	-	-	-
OG16898	f13b51fa845108f4b4f0b129728fe391	370	Gene3D	G3DSA:3.90.550.10	Spore Coat Polysaccharide Biosynthesis Protein SpsA; Chain A	89	368	5.5e-84	T	2024-04-25	IPR029044	Nucleotide-diphospho-sugar transferases	-	-
OG16898	f13b51fa845108f4b4f0b129728fe391	370	MobiDBLite	mobidb-lite	consensus disorder prediction	173	211	-	T	2024-04-25	-	-	-	-
OG2589	1cee0d3d6d7bc6dd265af4172a247789	134	Pfam	PF01244	Membrane dipeptidase (Peptidase family M19)	3	77	6.3e-19	T	2024-04-25	IPR008257	Peptidase M19	GO:0006508(InterPro)|GO:0070573(InterPro)	-
OG2589	1cee0d3d6d7bc6dd265af4172a247789	134	Coils	Coil	Coil	65	85	-	T	2024-04-25	-	-	-	-
OG2589	1cee0d3d6d7bc6dd265af4172a247789	134	Gene3D	G3DSA:3.20.20.140	-	1	104	3.1e-27	T	2024-04-25	-	-	-	-
OG2589	1cee0d3d6d7bc6dd265af4172a247789	134	ProSiteProfiles	PS51365	Renal dipeptidase family profile.	1	113	24.1662	T	2024-04-25	IPR008257	Peptidase M19	GO:0006508(InterPro)|GO:0070573(InterPro)	-
OG2589	1cee0d3d6d7bc6dd265af4172a247789	134	PANTHER	PTHR10443	MICROSOMAL DIPEPTIDASE	2	86	3.6e-23	T	2024-04-25	IPR008257	Peptidase M19	GO:0006508(InterPro)|GO:0070573(InterPro)	-
OG2589	1cee0d3d6d7bc6dd265af4172a247789	134	SUPERFAMILY	SSF51556	Metallo-dependent hydrolases	4	80	4.76e-20	T	2024-04-25	IPR032466	Metal-dependent hydrolase	-	-
OG19979	ed832dd651754d8e365c80dc8ca1bd06	88	MobiDBLite	mobidb-lite	consensus disorder prediction	41	78	-	T	2024-04-25	-	-	-	-
OG1247	de8007f67eb4bd8bfdd4d25228e3c7de	191	Coils	Coil	Coil	120	147	-	T	2024-04-25	-	-	-	-
OG7783	3d768f2ce2d54350b7d153aa69e70aae	1499	FunFam	G3DSA:3.40.50.300:FF:000881	ABC multidrug transporter A-1	167	407	0	T	2024-04-25	-	-	-	-
OG7783	3d768f2ce2d54350b7d153aa69e70aae	1499	MobiDBLite	mobidb-lite	consensus disorder prediction	1	66	-	T	2024-04-25	-	-	-	-
OG7783	3d768f2ce2d54350b7d153aa69e70aae	1499	MobiDBLite	mobidb-lite	consensus disorder prediction	80	98	-	T	2024-04-25	-	-	-	-
OG7783	3d768f2ce2d54350b7d153aa69e70aae	1499	Pfam	PF19055	ABC-2 type transporter	1056	1117	0.0073	T	2024-04-25	IPR043926	ABC transporter family G domain	GO:0140359(InterPro)	-
OG7783	3d768f2ce2d54350b7d153aa69e70aae	1499	FunFam	G3DSA:3.40.50.300:FF:000054	ABC multidrug transporter atrF	858	1094	1.3e-123	T	2024-04-25	-	-	-	-
OG7783	3d768f2ce2d54350b7d153aa69e70aae	1499	PANTHER	PTHR19241	ATP-BINDING CASSETTE TRANSPORTER	100	1448	0	T	2024-04-25	-	-	-	-
OG7783	3d768f2ce2d54350b7d153aa69e70aae	1499	Pfam	PF06422	CDR ABC transporter	728	817	2.6e-29	T	2024-04-25	IPR010929	CDR ABC transporter	GO:0005524(InterPro)|GO:0016020(InterPro)|GO:0042626(InterPro)|GO:0055085(InterPro)	-
OG7783	3d768f2ce2d54350b7d153aa69e70aae	1499	NCBIfam	TIGR00956	pleiotropic drug resistance family protein	106	1490	0	T	2024-04-25	IPR005285	Pleiotropic drug resistance protein PDR/CDR	GO:0016020(InterPro)|GO:0042626(InterPro)|GO:1990961(InterPro)	-
OG7783	3d768f2ce2d54350b7d153aa69e70aae	1499	MobiDBLite	mobidb-lite	consensus disorder prediction	80	107	-	T	2024-04-25	-	-	-	-
OG7783	3d768f2ce2d54350b7d153aa69e70aae	1499	ProSitePatterns	PS00211	ABC transporters family signature.	314	328	-	T	2024-04-25	IPR017871	ABC transporter-like, conserved site	GO:0005524(InterPro)|GO:0016887(InterPro)	-
OG7783	3d768f2ce2d54350b7d153aa69e70aae	1499	ProSiteProfiles	PS50893	ATP-binding cassette, ABC transporter-type domain profile.	166	415	12.3118	T	2024-04-25	IPR003439	ABC transporter-like, ATP-binding domain	GO:0005524(InterPro)|GO:0016887(InterPro)	-
OG7783	3d768f2ce2d54350b7d153aa69e70aae	1499	SUPERFAMILY	SSF52540	P-loop containing nucleoside triphosphate hydrolases	179	405	1.83e-31	T	2024-04-25	IPR027417	P-loop containing nucleoside triphosphate hydrolase	-	-
OG7783	3d768f2ce2d54350b7d153aa69e70aae	1499	MobiDBLite	mobidb-lite	consensus disorder prediction	32	46	-	T	2024-04-25	-	-	-	-
OG7783	3d768f2ce2d54350b7d153aa69e70aae	1499	CDD	cd03232	ABCG_PDR_domain2	855	1082	9.76677e-106	T	2024-04-25	IPR034003	ATP-binding cassette transporter, PDR-like subfamily G, domain 2	-	-
OG7783	3d768f2ce2d54350b7d153aa69e70aae	1499	Gene3D	G3DSA:3.40.50.300	-	173	407	5e-34	T	2024-04-25	IPR027417	P-loop containing nucleoside triphosphate hydrolase	-	-
OG7783	3d768f2ce2d54350b7d153aa69e70aae	1499	SUPERFAMILY	SSF52540	P-loop containing nucleoside triphosphate hydrolases	869	1082	2.13e-34	T	2024-04-25	IPR027417	P-loop containing nucleoside triphosphate hydrolase	-	-
OG7783	3d768f2ce2d54350b7d153aa69e70aae	1499	CDD	cd03233	ABCG_PDR_domain1	173	397	1.92548e-78	T	2024-04-25	IPR034001	ATP-binding cassette transporter, PDR-like subfamily G, domain 1	-	-
OG7783	3d768f2ce2d54350b7d153aa69e70aae	1499	Gene3D	G3DSA:3.40.50.300	-	861	1095	4.3e-43	T	2024-04-25	IPR027417	P-loop containing nucleoside triphosphate hydrolase	-	-
OG7783	3d768f2ce2d54350b7d153aa69e70aae	1499	Pfam	PF01061	ABC-2 type transporter	1175	1390	5.1e-43	T	2024-04-25	IPR013525	ABC-2 type transporter, transmembrane domain	GO:0016020(InterPro)|GO:0140359(InterPro)	-
OG7783	3d768f2ce2d54350b7d153aa69e70aae	1499	Pfam	PF01061	ABC-2 type transporter	508	717	1.9e-47	T	2024-04-25	IPR013525	ABC-2 type transporter, transmembrane domain	GO:0016020(InterPro)|GO:0140359(InterPro)	-
OG7783	3d768f2ce2d54350b7d153aa69e70aae	1499	Pfam	PF14510	ABC-transporter N-terminal	74	158	3.4e-23	T	2024-04-25	IPR029481	ABC-transporter, N-terminal domain	-	-
OG7783	3d768f2ce2d54350b7d153aa69e70aae	1499	Pfam	PF00005	ABC transporter	183	341	2.1e-15	T	2024-04-25	IPR003439	ABC transporter-like, ATP-binding domain	GO:0005524(InterPro)|GO:0016887(InterPro)	-
OG7783	3d768f2ce2d54350b7d153aa69e70aae	1499	Pfam	PF00005	ABC transporter	876	1027	1.6e-12	T	2024-04-25	IPR003439	ABC transporter-like, ATP-binding domain	GO:0005524(InterPro)|GO:0016887(InterPro)	-
OG7783	3d768f2ce2d54350b7d153aa69e70aae	1499	SMART	SM00382	AAA_5	190	400	1.6	T	2024-04-25	IPR003593	AAA+ ATPase domain	GO:0016887(InterPro)	-
OG7783	3d768f2ce2d54350b7d153aa69e70aae	1499	SMART	SM00382	AAA_5	885	1076	4.1e-08	T	2024-04-25	IPR003593	AAA+ ATPase domain	GO:0016887(InterPro)	-
OG7783	3d768f2ce2d54350b7d153aa69e70aae	1499	ProSiteProfiles	PS50893	ATP-binding cassette, ABC transporter-type domain profile.	857	1100	12.6119	T	2024-04-25	IPR003439	ABC transporter-like, ATP-binding domain	GO:0005524(InterPro)|GO:0016887(InterPro)	-
OG20119	7eb1687be0366b5c92e9d18c6bff8099	203	Pfam	PF00551	Formyl transferase	65	184	1.3e-30	T	2024-04-25	IPR002376	Formyl transferase, N-terminal	GO:0009058(InterPro)	-
OG20119	7eb1687be0366b5c92e9d18c6bff8099	203	ProSiteProfiles	PS51671	ACT domain profile.	5	86	12.0538	T	2024-04-25	IPR002912	ACT domain	-	-
OG20119	7eb1687be0366b5c92e9d18c6bff8099	203	Gene3D	G3DSA:3.40.50.170	-	31	203	6.3e-43	T	2024-04-25	-	-	-	-
OG20119	7eb1687be0366b5c92e9d18c6bff8099	203	PRINTS	PR01575	Formyltetrahydrofolate deformylase signature	6	32	2.1e-11	T	2024-04-25	IPR004810	Formyltetrahydrofolate deformylase	GO:0006189(InterPro)|GO:0008864(InterPro)	-
OG20119	7eb1687be0366b5c92e9d18c6bff8099	203	PRINTS	PR01575	Formyltetrahydrofolate deformylase signature	38	50	2.1e-11	T	2024-04-25	IPR004810	Formyltetrahydrofolate deformylase	GO:0006189(InterPro)|GO:0008864(InterPro)	-
OG20119	7eb1687be0366b5c92e9d18c6bff8099	203	SUPERFAMILY	SSF53328	Formyltransferase	66	202	3.14e-45	T	2024-04-25	IPR036477	Formyl transferase, N-terminal domain superfamily	GO:0009058(InterPro)	-
OG20119	7eb1687be0366b5c92e9d18c6bff8099	203	PANTHER	PTHR42706	FORMYLTETRAHYDROFOLATE DEFORMYLASE	3	60	1.3e-70	T	2024-04-25	IPR004810	Formyltetrahydrofolate deformylase	GO:0006189(InterPro)|GO:0008864(InterPro)	-
OG20119	7eb1687be0366b5c92e9d18c6bff8099	203	Pfam	PF01842	ACT domain	5	50	0.00013	T	2024-04-25	IPR002912	ACT domain	-	-
OG20119	7eb1687be0366b5c92e9d18c6bff8099	203	SUPERFAMILY	SSF55021	ACT-like	4	58	1.33e-14	T	2024-04-25	IPR045865	ACT-like domain	-	-
OG20119	7eb1687be0366b5c92e9d18c6bff8099	203	CDD	cd04875	ACT_F4HF-DF	5	51	7.67959e-26	T	2024-04-25	IPR044074	Formyltetrahydrofolate deformylase, ACT domain	-	-
OG16142	e03488dd87b51e205d2c26b192921d21	478	Coils	Coil	Coil	358	396	-	T	2024-04-25	-	-	-	-
OG16142	e03488dd87b51e205d2c26b192921d21	478	MobiDBLite	mobidb-lite	consensus disorder prediction	276	330	-	T	2024-04-25	-	-	-	-
OG16142	e03488dd87b51e205d2c26b192921d21	478	Coils	Coil	Coil	241	290	-	T	2024-04-25	-	-	-	-
OG16142	e03488dd87b51e205d2c26b192921d21	478	MobiDBLite	mobidb-lite	consensus disorder prediction	300	330	-	T	2024-04-25	-	-	-	-
OG16142	e03488dd87b51e205d2c26b192921d21	478	MobiDBLite	mobidb-lite	consensus disorder prediction	434	478	-	T	2024-04-25	-	-	-	-
OG16142	e03488dd87b51e205d2c26b192921d21	478	MobiDBLite	mobidb-lite	consensus disorder prediction	164	188	-	T	2024-04-25	-	-	-	-
OG16142	e03488dd87b51e205d2c26b192921d21	478	MobiDBLite	mobidb-lite	consensus disorder prediction	442	464	-	T	2024-04-25	-	-	-	-
OG16142	e03488dd87b51e205d2c26b192921d21	478	Coils	Coil	Coil	62	62	-	T	2024-04-25	-	-	-	-
OG16142	e03488dd87b51e205d2c26b192921d21	478	MobiDBLite	mobidb-lite	consensus disorder prediction	276	290	-	T	2024-04-25	-	-	-	-
OG18089	cd9e8241d8c8fc8a6db814083246c6a9	682	PANTHER	PTHR28208	PHOSPHATIDATE PHOSPHATASE APP1	111	670	1e-176	T	2024-04-25	IPR052935	Mg(2+)-dependent Phosphatidate Phosphatase	GO:0008195(PANTHER)|GO:0030479(PANTHER)|GO:0044255(PANTHER)	-
OG18089	cd9e8241d8c8fc8a6db814083246c6a9	682	MobiDBLite	mobidb-lite	consensus disorder prediction	461	499	-	T	2024-04-25	-	-	-	-
OG18089	cd9e8241d8c8fc8a6db814083246c6a9	682	MobiDBLite	mobidb-lite	consensus disorder prediction	422	446	-	T	2024-04-25	-	-	-	-
OG18089	cd9e8241d8c8fc8a6db814083246c6a9	682	MobiDBLite	mobidb-lite	consensus disorder prediction	387	401	-	T	2024-04-25	-	-	-	-
OG18089	cd9e8241d8c8fc8a6db814083246c6a9	682	Pfam	PF09949	Phosphatidate phosphatase APP1, catalytic domain	174	323	2.6e-47	T	2024-04-25	IPR019236	Phosphatidate phosphatase APP1, catalytic domain	GO:0008195(InterPro)	-
OG18089	cd9e8241d8c8fc8a6db814083246c6a9	682	PIRSF	PIRSF037464	UCP037464_APP1	107	677	2e-203	T	2024-04-25	IPR017210	Actin patch protein 1	-	-
OG18089	cd9e8241d8c8fc8a6db814083246c6a9	682	PIRSF	PIRSF037464	UCP037464_APP1	1	109	1.1e-28	T	2024-04-25	IPR017210	Actin patch protein 1	-	-
OG18089	cd9e8241d8c8fc8a6db814083246c6a9	682	MobiDBLite	mobidb-lite	consensus disorder prediction	347	558	-	T	2024-04-25	-	-	-	-
OG18089	cd9e8241d8c8fc8a6db814083246c6a9	682	MobiDBLite	mobidb-lite	consensus disorder prediction	585	611	-	T	2024-04-25	-	-	-	-
OG18089	cd9e8241d8c8fc8a6db814083246c6a9	682	MobiDBLite	mobidb-lite	consensus disorder prediction	540	555	-	T	2024-04-25	-	-	-	-
OG18089	cd9e8241d8c8fc8a6db814083246c6a9	682	MobiDBLite	mobidb-lite	consensus disorder prediction	585	622	-	T	2024-04-25	-	-	-	-
OG8589	2c661cacee9e88d0652447a81df78707	364	ProSitePatterns	PS00907	Uroporphyrinogen decarboxylase signature 2.	151	167	-	T	2024-04-25	IPR000257	Uroporphyrinogen decarboxylase (URO-D)	GO:0004853(InterPro)|GO:0006779(InterPro)	-
OG8589	2c661cacee9e88d0652447a81df78707	364	CDD	cd00717	URO-D	14	360	0	T	2024-04-25	IPR006361	Uroporphyrinogen decarboxylase HemE	GO:0004853(InterPro)|GO:0006779(InterPro)	-
OG8589	2c661cacee9e88d0652447a81df78707	364	PANTHER	PTHR21091	METHYLTETRAHYDROFOLATE:HOMOCYSTEINE METHYLTRANSFERASE RELATED	6	362	0	T	2024-04-25	-	-	GO:0004853(PANTHER)|GO:0005829(PANTHER)|GO:0006783(PANTHER)	-
OG8589	2c661cacee9e88d0652447a81df78707	364	Hamap	MF_00218	Uroporphyrinogen decarboxylase [hemE].	10	362	41.1927	T	2024-04-25	IPR006361	Uroporphyrinogen decarboxylase HemE	GO:0004853(InterPro)|GO:0006779(InterPro)	-
OG8589	2c661cacee9e88d0652447a81df78707	364	FunFam	G3DSA:3.20.20.210:FF:000004	Uroporphyrinogen decarboxylase	1	364	0	T	2024-04-25	-	-	-	-
OG8589	2c661cacee9e88d0652447a81df78707	364	ProSitePatterns	PS00906	Uroporphyrinogen decarboxylase signature 1.	26	35	-	T	2024-04-25	IPR000257	Uroporphyrinogen decarboxylase (URO-D)	GO:0004853(InterPro)|GO:0006779(InterPro)	-
OG8589	2c661cacee9e88d0652447a81df78707	364	Gene3D	G3DSA:3.20.20.210	-	1	363	2.5e-127	T	2024-04-25	IPR038071	UROD/MetE-like superfamily	-	-
OG8589	2c661cacee9e88d0652447a81df78707	364	NCBIfam	TIGR01464	uroporphyrinogen decarboxylase	13	359	1.2e-121	T	2024-04-25	IPR006361	Uroporphyrinogen decarboxylase HemE	GO:0004853(InterPro)|GO:0006779(InterPro)	-
OG8589	2c661cacee9e88d0652447a81df78707	364	Pfam	PF01208	Uroporphyrinogen decarboxylase (URO-D)	9	360	5.5e-125	T	2024-04-25	IPR000257	Uroporphyrinogen decarboxylase (URO-D)	GO:0004853(InterPro)|GO:0006779(InterPro)	-
OG8589	2c661cacee9e88d0652447a81df78707	364	SUPERFAMILY	SSF51726	UROD/MetE-like	5	361	7.32e-108	T	2024-04-25	IPR038071	UROD/MetE-like superfamily	-	-
OG6230	573fef8be3848181e06242d9b26fa4d9	98	PANTHER	PTHR34310	DUF427 DOMAIN PROTEIN (AFU_ORTHOLOGUE AFUA_3G02220)	2	97	9.1e-37	T	2024-04-25	-	-	-	-
OG6230	573fef8be3848181e06242d9b26fa4d9	98	Pfam	PF04248	Domain of unknown function (DUF427)	5	91	2.3e-28	T	2024-04-25	IPR007361	Domain of unknown function DUF427	-	-
OG6230	573fef8be3848181e06242d9b26fa4d9	98	Gene3D	G3DSA:2.170.150.40	Domain of unknown function (DUF427)	1	97	3.3e-34	T	2024-04-25	IPR038694	Superfamily of unknown function DUF427	-	-
OG19289	d70757098a086a9cdea4d22ce83ad579	393	Gene3D	G3DSA:3.40.50.1820	alpha/beta hydrolase	18	393	5.6e-89	T	2024-04-25	IPR029058	Alpha/Beta hydrolase fold	-	-
OG19289	d70757098a086a9cdea4d22ce83ad579	393	SUPERFAMILY	SSF53474	alpha/beta-Hydrolases	21	390	6.29e-61	T	2024-04-25	IPR029058	Alpha/Beta hydrolase fold	-	-
OG19289	d70757098a086a9cdea4d22ce83ad579	393	PIRSF	PIRSF001112	Epoxide_hydro	229	393	1.2e-10	T	2024-04-25	IPR016292	Epoxide hydrolase	GO:0016803(InterPro)	-
OG19289	d70757098a086a9cdea4d22ce83ad579	393	PIRSF	PIRSF001112	Epoxide_hydro	24	239	3e-39	T	2024-04-25	IPR016292	Epoxide hydrolase	GO:0016803(InterPro)	-
OG19289	d70757098a086a9cdea4d22ce83ad579	393	PANTHER	PTHR21661	EPOXIDE HYDROLASE 1-RELATED	239	391	2e-56	T	2024-04-25	-	-	GO:0004301(PANTHER)|GO:0097176(PANTHER)	-
OG19289	d70757098a086a9cdea4d22ce83ad579	393	Pfam	PF06441	Epoxide hydrolase N terminus	29	141	3.2e-20	T	2024-04-25	IPR010497	Epoxide hydrolase, N-terminal	-	-
OG19289	d70757098a086a9cdea4d22ce83ad579	393	PRINTS	PR00412	Epoxide hydrolase signature	155	170	3.8e-06	T	2024-04-25	IPR000639	Epoxide hydrolase-like	GO:0003824(InterPro)	-
OG19289	d70757098a086a9cdea4d22ce83ad579	393	PRINTS	PR00412	Epoxide hydrolase signature	132	150	3.8e-06	T	2024-04-25	IPR000639	Epoxide hydrolase-like	GO:0003824(InterPro)	-
OG19289	d70757098a086a9cdea4d22ce83ad579	393	PRINTS	PR00412	Epoxide hydrolase signature	367	389	3.8e-06	T	2024-04-25	IPR000639	Epoxide hydrolase-like	GO:0003824(InterPro)	-
OG21590	e6ceefdf80c3d6c42312273981e2d21f	288	PANTHER	PTHR33048	PTH11-LIKE INTEGRAL MEMBRANE PROTEIN (AFU_ORTHOLOGUE AFUA_5G11245)	3	246	2.1e-59	T	2024-04-25	IPR052337	SAT4 Secondary Metabolite Biosynthesis	-	-
OG21590	e6ceefdf80c3d6c42312273981e2d21f	288	MobiDBLite	mobidb-lite	consensus disorder prediction	265	288	-	T	2024-04-25	-	-	-	-
OG21590	e6ceefdf80c3d6c42312273981e2d21f	288	Pfam	PF20684	Fungal rhodopsin domain	22	246	1.4e-51	T	2024-04-25	IPR049326	Rhodopsin domain, fungi	-	-
OG20333	7d69051298ceec82475809961d029363	501	PANTHER	PTHR42924	EXONUCLEASE	174	218	3.9e-10	T	2024-04-25	IPR052018	PHP domain-containing protein	GO:0004534(PANTHER)|GO:0035312(PANTHER)	-
OG20333	7d69051298ceec82475809961d029363	501	SUPERFAMILY	SSF89550	PHP domain-like	177	222	1.59e-13	T	2024-04-25	IPR016195	Polymerase/histidinol phosphatase-like	-	-
OG20333	7d69051298ceec82475809961d029363	501	Coils	Coil	Coil	329	333	-	T	2024-04-25	-	-	-	-
OG20333	7d69051298ceec82475809961d029363	501	CDD	cd07432	PHP_HisPPase	182	218	8.13344e-09	T	2024-04-25	-	-	-	-
OG20333	7d69051298ceec82475809961d029363	501	Coils	Coil	Coil	232	233	-	T	2024-04-25	-	-	-	-
OG20333	7d69051298ceec82475809961d029363	501	Gene3D	G3DSA:3.20.20.140	-	170	237	3.6e-15	T	2024-04-25	-	-	-	-
OG5818	41f4383bb5a27132a772e82e35e5980e	213	MobiDBLite	mobidb-lite	consensus disorder prediction	1	44	-	T	2024-04-25	-	-	-	-
OG5818	41f4383bb5a27132a772e82e35e5980e	213	MobiDBLite	mobidb-lite	consensus disorder prediction	102	122	-	T	2024-04-25	-	-	-	-
OG5818	41f4383bb5a27132a772e82e35e5980e	213	MobiDBLite	mobidb-lite	consensus disorder prediction	192	213	-	T	2024-04-25	-	-	-	-
OG5818	41f4383bb5a27132a772e82e35e5980e	213	PANTHER	PTHR18829	PROTEIN YAE1 HOMOLOG	2	203	9.5e-24	T	2024-04-25	IPR038881	Yae1-like	-	-
OG5818	41f4383bb5a27132a772e82e35e5980e	213	MobiDBLite	mobidb-lite	consensus disorder prediction	104	122	-	T	2024-04-25	-	-	-	-
OG5818	41f4383bb5a27132a772e82e35e5980e	213	Pfam	PF09811	Essential protein Yae1, N terminal	49	86	1.4e-08	T	2024-04-25	IPR019191	Essential protein Yae1, N-terminal	-	-
OG5818	41f4383bb5a27132a772e82e35e5980e	213	MobiDBLite	mobidb-lite	consensus disorder prediction	150	170	-	T	2024-04-25	-	-	-	-
OG126	c4e105561daaff1745427388e9c75a3d	458	Gene3D	G3DSA:3.30.420.40	-	33	400	9.1e-80	T	2024-04-25	-	-	-	-
OG126	c4e105561daaff1745427388e9c75a3d	458	SUPERFAMILY	SSF53067	Actin-like ATPase domain	98	364	1.99e-15	T	2024-04-25	IPR043129	ATPase, nucleotide binding domain	-	-
OG126	c4e105561daaff1745427388e9c75a3d	458	Gene3D	G3DSA:3.30.420.40	-	180	380	9.1e-80	T	2024-04-25	-	-	-	-
OG126	c4e105561daaff1745427388e9c75a3d	458	Pfam	PF03702	Anhydro-N-acetylmuramic acid kinase	32	397	1.1e-74	T	2024-04-25	IPR005338	Anhydro-N-acetylmuramic acid kinase	GO:0005524(InterPro)|GO:0006040(InterPro)|GO:0009254(InterPro)|GO:0016773(InterPro)	-
OG126	c4e105561daaff1745427388e9c75a3d	458	PANTHER	PTHR30605	ANHYDRO-N-ACETYLMURAMIC ACID KINASE	30	452	0	T	2024-04-25	IPR005338	Anhydro-N-acetylmuramic acid kinase	GO:0005524(InterPro)|GO:0006040(InterPro)|GO:0009254(InterPro)|GO:0016773(InterPro)	-
OG11790	1ecec43c46381206b77da813682ca40f	153	SUPERFAMILY	SSF56112	Protein kinase-like (PK-like)	3	135	5.13e-09	T	2024-04-25	IPR011009	Protein kinase-like domain superfamily	-	-
OG11790	1ecec43c46381206b77da813682ca40f	153	ProSiteProfiles	PS50011	Protein kinase domain profile.	1	153	10.3652	T	2024-04-25	IPR000719	Protein kinase domain	GO:0004672(InterPro)|GO:0005524(InterPro)|GO:0006468(InterPro)	-
OG11790	1ecec43c46381206b77da813682ca40f	153	Gene3D	G3DSA:1.10.510.10	Transferase(Phosphotransferase) domain 1	2	118	6.3e-11	T	2024-04-25	-	-	-	-
OG6834	9298cf8fcf8078e98bd40ee5909fe1d0	644	MobiDBLite	mobidb-lite	consensus disorder prediction	570	592	-	T	2024-04-25	-	-	-	-
OG6834	9298cf8fcf8078e98bd40ee5909fe1d0	644	MobiDBLite	mobidb-lite	consensus disorder prediction	168	195	-	T	2024-04-25	-	-	-	-
OG6834	9298cf8fcf8078e98bd40ee5909fe1d0	644	MobiDBLite	mobidb-lite	consensus disorder prediction	513	532	-	T	2024-04-25	-	-	-	-
OG6834	9298cf8fcf8078e98bd40ee5909fe1d0	644	SMART	SM00320	WD40_4	76	115	2.2e-05	T	2024-04-25	IPR001680	WD40 repeat	GO:0005515(InterPro)	-
OG6834	9298cf8fcf8078e98bd40ee5909fe1d0	644	SMART	SM00320	WD40_4	407	447	32	T	2024-04-25	IPR001680	WD40 repeat	GO:0005515(InterPro)	-
OG6834	9298cf8fcf8078e98bd40ee5909fe1d0	644	SMART	SM00320	WD40_4	4	56	0.019	T	2024-04-25	IPR001680	WD40 repeat	GO:0005515(InterPro)	-
OG6834	9298cf8fcf8078e98bd40ee5909fe1d0	644	PANTHER	PTHR15271	CHROMATIN ASSEMBLY FACTOR 1 SUBUNIT B	39	118	5.2e-100	T	2024-04-25	IPR045145	Chromatin assembly factor 1 subunit Cac2/CHAF1B/FAS2	GO:0005634(PANTHER)|GO:0006334(PANTHER)|GO:0006335(InterPro)|GO:0033186(PANTHER)	-
OG6834	9298cf8fcf8078e98bd40ee5909fe1d0	644	ProSiteProfiles	PS50082	Trp-Asp (WD) repeats profile.	83	118	9.07147	T	2024-04-25	IPR001680	WD40 repeat	GO:0005515(InterPro)	-
OG6834	9298cf8fcf8078e98bd40ee5909fe1d0	644	Gene3D	G3DSA:2.130.10.10	-	230	500	1.3e-05	T	2024-04-25	IPR015943	WD40/YVTN repeat-like-containing domain superfamily	GO:0005515(InterPro)	-
OG6834	9298cf8fcf8078e98bd40ee5909fe1d0	644	MobiDBLite	mobidb-lite	consensus disorder prediction	568	644	-	T	2024-04-25	-	-	-	-
OG6834	9298cf8fcf8078e98bd40ee5909fe1d0	644	MobiDBLite	mobidb-lite	consensus disorder prediction	454	532	-	T	2024-04-25	-	-	-	-
OG6834	9298cf8fcf8078e98bd40ee5909fe1d0	644	SUPERFAMILY	SSF50978	WD40 repeat-like	15	459	2.27e-25	T	2024-04-25	IPR036322	WD40-repeat-containing domain superfamily	GO:0005515(InterPro)	-
OG6834	9298cf8fcf8078e98bd40ee5909fe1d0	644	MobiDBLite	mobidb-lite	consensus disorder prediction	462	481	-	T	2024-04-25	-	-	-	-
OG6834	9298cf8fcf8078e98bd40ee5909fe1d0	644	MobiDBLite	mobidb-lite	consensus disorder prediction	168	191	-	T	2024-04-25	-	-	-	-
OG6834	9298cf8fcf8078e98bd40ee5909fe1d0	644	MobiDBLite	mobidb-lite	consensus disorder prediction	489	504	-	T	2024-04-25	-	-	-	-
OG6834	9298cf8fcf8078e98bd40ee5909fe1d0	644	Pfam	PF00400	WD domain, G-beta repeat	11	55	210	T	2024-04-25	IPR001680	WD40 repeat	GO:0005515(InterPro)	-
OG6834	9298cf8fcf8078e98bd40ee5909fe1d0	644	Pfam	PF00400	WD domain, G-beta repeat	87	115	0.023	T	2024-04-25	IPR001680	WD40 repeat	GO:0005515(InterPro)	-
OG6834	9298cf8fcf8078e98bd40ee5909fe1d0	644	Gene3D	G3DSA:2.130.10.10	-	2	145	7.3e-15	T	2024-04-25	IPR015943	WD40/YVTN repeat-like-containing domain superfamily	GO:0005515(InterPro)	-
OG6834	9298cf8fcf8078e98bd40ee5909fe1d0	644	MobiDBLite	mobidb-lite	consensus disorder prediction	624	644	-	T	2024-04-25	-	-	-	-
OG6834	9298cf8fcf8078e98bd40ee5909fe1d0	644	MobiDBLite	mobidb-lite	consensus disorder prediction	322	380	-	T	2024-04-25	-	-	-	-
OG6834	9298cf8fcf8078e98bd40ee5909fe1d0	644	MobiDBLite	mobidb-lite	consensus disorder prediction	351	380	-	T	2024-04-25	-	-	-	-
OG8044	1b6264f0b4ad865448d423d35c5b119c	331	MobiDBLite	mobidb-lite	consensus disorder prediction	252	275	-	T	2024-04-25	-	-	-	-
OG8044	1b6264f0b4ad865448d423d35c5b119c	331	PANTHER	PTHR33048	PTH11-LIKE INTEGRAL MEMBRANE PROTEIN (AFU_ORTHOLOGUE AFUA_5G11245)	26	283	3e-43	T	2024-04-25	IPR052337	SAT4 Secondary Metabolite Biosynthesis	-	-
OG8044	1b6264f0b4ad865448d423d35c5b119c	331	Pfam	PF20684	Fungal rhodopsin domain	23	240	8.3e-25	T	2024-04-25	IPR049326	Rhodopsin domain, fungi	-	-
OG6009	6d7725453bbdb211a971a5361d6909a4	531	SUPERFAMILY	SSF46565	Chaperone J-domain	24	102	8.64e-26	T	2024-04-25	IPR036869	Chaperone J-domain superfamily	-	-
OG6009	6d7725453bbdb211a971a5361d6909a4	531	CDD	cd06257	DnaJ	26	81	1.29737e-21	T	2024-04-25	IPR001623	DnaJ domain	-	-
OG6009	6d7725453bbdb211a971a5361d6909a4	531	ProSiteProfiles	PS50157	Zinc finger C2H2 type domain profile.	501	528	9.28621	T	2024-04-25	IPR013087	Zinc finger C2H2-type	-	-
OG6009	6d7725453bbdb211a971a5361d6909a4	531	MobiDBLite	mobidb-lite	consensus disorder prediction	376	404	-	T	2024-04-25	-	-	-	-
OG6009	6d7725453bbdb211a971a5361d6909a4	531	ProSitePatterns	PS00028	Zinc finger C2H2 type domain signature.	315	337	-	T	2024-04-25	IPR013087	Zinc finger C2H2-type	-	-
OG6009	6d7725453bbdb211a971a5361d6909a4	531	MobiDBLite	mobidb-lite	consensus disorder prediction	471	493	-	T	2024-04-25	-	-	-	-
OG6009	6d7725453bbdb211a971a5361d6909a4	531	SMART	SM00271	dnaj_3	25	84	1.8e-26	T	2024-04-25	IPR001623	DnaJ domain	-	-
OG6009	6d7725453bbdb211a971a5361d6909a4	531	MobiDBLite	mobidb-lite	consensus disorder prediction	422	445	-	T	2024-04-25	-	-	-	-
OG6009	6d7725453bbdb211a971a5361d6909a4	531	SMART	SM00451	ZnF_U1_5	310	344	5.4e-05	T	2024-04-25	IPR003604	Matrin/U1-C-like, C2H2-type zinc finger	GO:0003676(InterPro)|GO:0008270(InterPro)	-
OG6009	6d7725453bbdb211a971a5361d6909a4	531	PANTHER	PTHR44029	DNAJ HOMOLOG SUBFAMILY C MEMBER 21	24	527	1.6e-117	T	2024-04-25	IPR051964	Multifunctional chaperone and stress response protein	GO:0005737(PANTHER)	-
OG6009	6d7725453bbdb211a971a5361d6909a4	531	Pfam	PF12874	Zinc-finger of C2H2 type	502	521	20	T	2024-04-25	IPR013087	Zinc finger C2H2-type	-	-
OG6009	6d7725453bbdb211a971a5361d6909a4	531	Gene3D	G3DSA:1.10.287.110	DnaJ domain	23	142	5.9e-27	T	2024-04-25	IPR036869	Chaperone J-domain superfamily	-	-
OG6009	6d7725453bbdb211a971a5361d6909a4	531	ProSiteProfiles	PS50157	Zinc finger C2H2 type domain profile.	313	342	9.36934	T	2024-04-25	IPR013087	Zinc finger C2H2-type	-	-
OG6009	6d7725453bbdb211a971a5361d6909a4	531	Gene3D	G3DSA:3.30.160.60	Classic Zinc Finger	298	360	4.5e-11	T	2024-04-25	-	-	-	-
OG6009	6d7725453bbdb211a971a5361d6909a4	531	SMART	SM00355	c2h2final6	501	525	0.13	T	2024-04-25	IPR013087	Zinc finger C2H2-type	-	-
OG6009	6d7725453bbdb211a971a5361d6909a4	531	SMART	SM00355	c2h2final6	313	337	0.048	T	2024-04-25	IPR013087	Zinc finger C2H2-type	-	-
OG6009	6d7725453bbdb211a971a5361d6909a4	531	ProSiteProfiles	PS50076	dnaJ domain profile.	26	92	20.7833	T	2024-04-25	IPR001623	DnaJ domain	-	-
OG6009	6d7725453bbdb211a971a5361d6909a4	531	MobiDBLite	mobidb-lite	consensus disorder prediction	1	16	-	T	2024-04-25	-	-	-	-
OG6009	6d7725453bbdb211a971a5361d6909a4	531	Pfam	PF00226	DnaJ domain	26	89	2.8e-21	T	2024-04-25	IPR001623	DnaJ domain	-	-
OG6009	6d7725453bbdb211a971a5361d6909a4	531	MobiDBLite	mobidb-lite	consensus disorder prediction	1	21	-	T	2024-04-25	-	-	-	-
OG6009	6d7725453bbdb211a971a5361d6909a4	531	ProSitePatterns	PS00636	Nt-dnaJ domain signature.	69	88	-	T	2024-04-25	IPR018253	DnaJ domain, conserved site	-	-
OG6009	6d7725453bbdb211a971a5361d6909a4	531	MobiDBLite	mobidb-lite	consensus disorder prediction	376	448	-	T	2024-04-25	-	-	-	-
OG6009	6d7725453bbdb211a971a5361d6909a4	531	Pfam	PF12171	Zinc-finger double-stranded RNA-binding	312	337	3.1e-05	T	2024-04-25	IPR022755	Zinc finger, double-stranded RNA binding	-	-
OG6009	6d7725453bbdb211a971a5361d6909a4	531	ProSitePatterns	PS00028	Zinc finger C2H2 type domain signature.	503	525	-	T	2024-04-25	IPR013087	Zinc finger C2H2-type	-	-
OG6009	6d7725453bbdb211a971a5361d6909a4	531	SUPERFAMILY	SSF57667	beta-beta-alpha zinc fingers	301	360	9.54e-17	T	2024-04-25	IPR036236	Zinc finger C2H2 superfamily	-	-
OG6009	6d7725453bbdb211a971a5361d6909a4	531	PRINTS	PR00625	DnaJ domain signature	46	61	4.9e-16	T	2024-04-25	IPR001623	DnaJ domain	-	-
OG6009	6d7725453bbdb211a971a5361d6909a4	531	PRINTS	PR00625	DnaJ domain signature	28	46	4.9e-16	T	2024-04-25	IPR001623	DnaJ domain	-	-
OG6009	6d7725453bbdb211a971a5361d6909a4	531	PRINTS	PR00625	DnaJ domain signature	64	84	4.9e-16	T	2024-04-25	IPR001623	DnaJ domain	-	-
OG9553	3d68978a55764a1f8818870eb68f80e8	452	Gene3D	G3DSA:3.20.20.70	Aldolase class I	10	197	1.5e-22	T	2024-04-25	IPR013785	Aldolase-type TIM barrel	-	-
OG9553	3d68978a55764a1f8818870eb68f80e8	452	PANTHER	PTHR19278	OROTATE PHOSPHORIBOSYLTRANSFERASE	102	450	6.3e-29	T	2024-04-25	-	-	GO:0004588(PANTHER)|GO:0004590(PANTHER)|GO:0006222(PANTHER)|GO:0019856(PANTHER)	-
OG9553	3d68978a55764a1f8818870eb68f80e8	452	MobiDBLite	mobidb-lite	consensus disorder prediction	374	400	-	T	2024-04-25	-	-	-	-
OG6782	0bb95440173e7a2cd8be838b61e9962a	157	MobiDBLite	mobidb-lite	consensus disorder prediction	44	157	-	T	2024-04-25	-	-	-	-
OG6782	0bb95440173e7a2cd8be838b61e9962a	157	MobiDBLite	mobidb-lite	consensus disorder prediction	44	74	-	T	2024-04-25	-	-	-	-
OG6782	0bb95440173e7a2cd8be838b61e9962a	157	MobiDBLite	mobidb-lite	consensus disorder prediction	100	135	-	T	2024-04-25	-	-	-	-
OG6782	0bb95440173e7a2cd8be838b61e9962a	157	MobiDBLite	mobidb-lite	consensus disorder prediction	1	23	-	T	2024-04-25	-	-	-	-
OG3407	f830b3d902cea2f99b83b2861f6e9fae	238	ProSiteProfiles	PS50171	Zinc finger matrin-type profile.	54	84	8.7765	T	2024-04-25	IPR000690	Matrin/U1-C, C2H2-type zinc finger	GO:0003676(InterPro)|GO:0005634(InterPro)|GO:0008270(InterPro)	-
OG3407	f830b3d902cea2f99b83b2861f6e9fae	238	PANTHER	PTHR23205	SPLICING FACTOR 3A SUBUNIT 2	1	233	9.4e-111	T	2024-04-25	IPR052092	Splicing Factor 3A Subunit 2	GO:0000245(PANTHER)|GO:0005686(PANTHER)|GO:0071004(PANTHER)|GO:0071013(PANTHER)	-
OG3407	f830b3d902cea2f99b83b2861f6e9fae	238	Pfam	PF12874	Zinc-finger of C2H2 type	54	78	0.03	T	2024-04-25	IPR013087	Zinc finger C2H2-type	-	-
OG3407	f830b3d902cea2f99b83b2861f6e9fae	238	MobiDBLite	mobidb-lite	consensus disorder prediction	1	24	-	T	2024-04-25	-	-	-	-
OG3407	f830b3d902cea2f99b83b2861f6e9fae	238	MobiDBLite	mobidb-lite	consensus disorder prediction	72	101	-	T	2024-04-25	-	-	-	-
OG3407	f830b3d902cea2f99b83b2861f6e9fae	238	SMART	SM01050	CactinC_cactus_3	91	224	9.6e-11	T	2024-04-25	-	-	-	-
OG3407	f830b3d902cea2f99b83b2861f6e9fae	238	FunFam	G3DSA:2.60.40.2690:FF:000002	Splicing factor 3a subunit 2	100	225	1.8e-63	T	2024-04-25	-	-	-	-
OG3407	f830b3d902cea2f99b83b2861f6e9fae	238	Gene3D	G3DSA:2.60.40.2690	-	103	226	2.5e-39	T	2024-04-25	-	-	-	-
OG3407	f830b3d902cea2f99b83b2861f6e9fae	238	SMART	SM00451	ZnF_U1_5	51	85	4.4e-06	T	2024-04-25	IPR003604	Matrin/U1-C-like, C2H2-type zinc finger	GO:0003676(InterPro)|GO:0008270(InterPro)	-
OG3407	f830b3d902cea2f99b83b2861f6e9fae	238	Pfam	PF16835	Pre-mRNA-splicing factor SF3a complex subunit 2 (Prp11)	116	211	4.2e-36	T	2024-04-25	IPR031781	SF3A2 domain	-	-
OG2116	5d225517adc8d22513252baf007f9327	211	Pfam	PF10311	Increased loss of mitochondrial DNA protein 1	4	205	9.9e-59	T	2024-04-25	IPR018815	Increased loss of mitochondrial DNA protein 1	-	-
OG2116	5d225517adc8d22513252baf007f9327	211	PANTHER	PTHR28029	PROTEIN ILM1	1	211	3e-58	T	2024-04-25	IPR018815	Increased loss of mitochondrial DNA protein 1	-	-
OG9078	ac8957e7d93a196d21b42540508fb28a	383	CDD	cd05285	sorbitol_DH	30	371	0	T	2024-04-25	IPR045306	Sorbitol dehydrogenase-like	GO:0016616(InterPro)	-
OG9078	ac8957e7d93a196d21b42540508fb28a	383	Gene3D	G3DSA:3.40.50.720	-	180	318	1e-109	T	2024-04-25	-	-	-	-
OG9078	ac8957e7d93a196d21b42540508fb28a	383	Gene3D	G3DSA:3.90.180.10	-	42	357	1e-109	T	2024-04-25	-	-	-	-
OG9078	ac8957e7d93a196d21b42540508fb28a	383	PANTHER	PTHR43161	SORBITOL DEHYDROGENASE	28	370	1.2e-118	T	2024-04-25	-	-	GO:0003939(PANTHER)|GO:0006062(PANTHER)	-
OG9078	ac8957e7d93a196d21b42540508fb28a	383	ProSitePatterns	PS00059	Zinc-containing alcohol dehydrogenases signature.	89	103	-	T	2024-04-25	IPR002328	Alcohol dehydrogenase, zinc-type, conserved site	GO:0008270(InterPro)|GO:0016491(InterPro)	-
OG9078	ac8957e7d93a196d21b42540508fb28a	383	SMART	SM00829	PKS_ER_names_mod	36	369	0.00034	T	2024-04-25	IPR020843	Polyketide synthase, enoylreductase domain	GO:0016491(InterPro)	-
OG9078	ac8957e7d93a196d21b42540508fb28a	383	Pfam	PF08240	Alcohol dehydrogenase GroES-like domain	53	163	5.3e-29	T	2024-04-25	IPR013154	Alcohol dehydrogenase-like, N-terminal	-	-
OG9078	ac8957e7d93a196d21b42540508fb28a	383	FunFam	G3DSA:3.40.50.720:FF:000068	Sorbitol dehydrogenase	180	318	1.3e-42	T	2024-04-25	-	-	-	-
OG9078	ac8957e7d93a196d21b42540508fb28a	383	Pfam	PF00107	Zinc-binding dehydrogenase	203	333	1.8e-20	T	2024-04-25	IPR013149	Alcohol dehydrogenase-like, C-terminal	-	-
OG9078	ac8957e7d93a196d21b42540508fb28a	383	SUPERFAMILY	SSF51735	NAD(P)-binding Rossmann-fold domains	172	333	1.13e-34	T	2024-04-25	IPR036291	NAD(P)-binding domain superfamily	-	-
OG9078	ac8957e7d93a196d21b42540508fb28a	383	SUPERFAMILY	SSF50129	GroES-like	29	202	1.49e-52	T	2024-04-25	IPR011032	GroES-like superfamily	-	-
OG16661	94b674832d4abac17e5ebdb6e5cc70f5	173	Gene3D	G3DSA:3.40.605.10	Aldehyde Dehydrogenase; Chain A, domain 1	2	47	1.2e-43	T	2024-04-25	IPR016162	Aldehyde dehydrogenase, N-terminal	GO:0016491(InterPro)	-
OG16661	94b674832d4abac17e5ebdb6e5cc70f5	173	Pfam	PF00171	Aldehyde dehydrogenase family	5	104	1.5e-06	T	2024-04-25	IPR015590	Aldehyde dehydrogenase domain	GO:0016491(InterPro)	-
OG16661	94b674832d4abac17e5ebdb6e5cc70f5	173	SUPERFAMILY	SSF53720	ALDH-like	4	172	3.23e-22	T	2024-04-25	IPR016161	Aldehyde/histidinol dehydrogenase	GO:0016491(InterPro)	-
OG16661	94b674832d4abac17e5ebdb6e5cc70f5	173	Gene3D	G3DSA:3.40.309.10	Aldehyde Dehydrogenase; Chain A, domain 2	48	172	1.2e-43	T	2024-04-25	IPR016163	Aldehyde dehydrogenase, C-terminal	GO:0016620(InterPro)	-
OG10759	8ddedaba656c3c8fb3d31fa71815982c	118	SUPERFAMILY	SSF51182	RmlC-like cupins	36	104	6.97e-14	T	2024-04-25	IPR011051	RmlC-like cupin domain superfamily	-	-
OG10759	8ddedaba656c3c8fb3d31fa71815982c	118	PANTHER	PTHR36169	ETHANOLAMINE UTILIZATION PROTEIN EUTQ	22	113	7.4e-17	T	2024-04-25	IPR010424	Acetate kinase EutQ	-	-
OG10759	8ddedaba656c3c8fb3d31fa71815982c	118	Pfam	PF05899	EutQ-like cupin domain	44	100	8e-06	T	2024-04-25	IPR008579	(S)-ureidoglycine aminohydrolase, cupin domain	-	-
OG10759	8ddedaba656c3c8fb3d31fa71815982c	118	Gene3D	G3DSA:2.60.120.10	Jelly Rolls	18	113	3e-19	T	2024-04-25	IPR014710	RmlC-like jelly roll fold	-	-
OG6130	831b05e665bf8a5a1028e45839a48ff8	357	Gene3D	G3DSA:3.30.360.10	Dihydrodipicolinate Reductase; domain 2	149	288	3.4e-74	T	2024-04-25	-	-	-	-
OG6130	831b05e665bf8a5a1028e45839a48ff8	357	SUPERFAMILY	SSF55347	Glyceraldehyde-3-phosphate dehydrogenase-like, C-terminal domain	137	315	1.24e-22	T	2024-04-25	-	-	-	-
OG6130	831b05e665bf8a5a1028e45839a48ff8	357	SUPERFAMILY	SSF51735	NAD(P)-binding Rossmann-fold domains	4	157	2.07e-36	T	2024-04-25	IPR036291	NAD(P)-binding domain superfamily	-	-
OG6130	831b05e665bf8a5a1028e45839a48ff8	357	PANTHER	PTHR42840	NAD(P)-BINDING ROSSMANN-FOLD SUPERFAMILY PROTEIN-RELATED	6	349	5.1e-50	T	2024-04-25	-	-	GO:0005737(PANTHER)|GO:0006740(PANTHER)|GO:0016491(PANTHER)	-
OG6130	831b05e665bf8a5a1028e45839a48ff8	357	Pfam	PF02894	Oxidoreductase family, C-terminal alpha/beta domain	142	346	5.6e-14	T	2024-04-25	IPR004104	Gfo/Idh/MocA-like oxidoreductase, C-terminal	-	-
OG6130	831b05e665bf8a5a1028e45839a48ff8	357	Gene3D	G3DSA:3.40.50.720	-	9	336	3.4e-74	T	2024-04-25	-	-	-	-
OG6130	831b05e665bf8a5a1028e45839a48ff8	357	FunFam	G3DSA:3.30.360.10:FF:000017	Oxidoreductase family NAD-binding Rossmann fold	149	288	1.9e-54	T	2024-04-25	-	-	-	-
OG6130	831b05e665bf8a5a1028e45839a48ff8	357	Pfam	PF01408	Oxidoreductase family, NAD-binding Rossmann fold	9	117	5.5e-14	T	2024-04-25	IPR000683	Gfo/Idh/MocA-like oxidoreductase, N-terminal	GO:0000166(InterPro)	-
OG5592	ce23854bebcfeb3b4e301442afeecc99	1013	MobiDBLite	mobidb-lite	consensus disorder prediction	651	735	-	T	2024-04-25	-	-	-	-
OG5592	ce23854bebcfeb3b4e301442afeecc99	1013	MobiDBLite	mobidb-lite	consensus disorder prediction	371	387	-	T	2024-04-25	-	-	-	-
OG5592	ce23854bebcfeb3b4e301442afeecc99	1013	Pfam	PF07521	Zn-dependent metallo-hydrolase RNA specificity domain	745	805	0.0088	T	2024-04-25	IPR011108	Zn-dependent metallo-hydrolase, RNA specificity domain	-	-
OG5592	ce23854bebcfeb3b4e301442afeecc99	1013	Gene3D	G3DSA:3.40.50.10890	-	270	488	4.9e-44	T	2024-04-25	-	-	-	-
OG5592	ce23854bebcfeb3b4e301442afeecc99	1013	Pfam	PF10996	Beta-Casp domain	301	456	6.8e-09	T	2024-04-25	IPR022712	Beta-Casp domain	-	-
OG5592	ce23854bebcfeb3b4e301442afeecc99	1013	MobiDBLite	mobidb-lite	consensus disorder prediction	692	707	-	T	2024-04-25	-	-	-	-
OG5592	ce23854bebcfeb3b4e301442afeecc99	1013	Pfam	PF16661	Metallo-beta-lactamase superfamily domain	20	255	2.8e-51	T	2024-04-25	IPR001279	Metallo-beta-lactamase	-	-
OG5592	ce23854bebcfeb3b4e301442afeecc99	1013	Gene3D	G3DSA:3.60.15.10	-	4	244	2.5e-17	T	2024-04-25	IPR036866	Ribonuclease Z/Hydroxyacylglutathione hydrolase-like	-	-
OG5592	ce23854bebcfeb3b4e301442afeecc99	1013	MobiDBLite	mobidb-lite	consensus disorder prediction	371	396	-	T	2024-04-25	-	-	-	-
OG5592	ce23854bebcfeb3b4e301442afeecc99	1013	MobiDBLite	mobidb-lite	consensus disorder prediction	552	566	-	T	2024-04-25	-	-	-	-
OG5592	ce23854bebcfeb3b4e301442afeecc99	1013	MobiDBLite	mobidb-lite	consensus disorder prediction	651	682	-	T	2024-04-25	-	-	-	-
OG5592	ce23854bebcfeb3b4e301442afeecc99	1013	CDD	cd16293	CPSF2-like_MBL-fold	5	260	1.31425e-69	T	2024-04-25	IPR035639	CPSF2, metallo-hydrolase domain	-	-
OG5592	ce23854bebcfeb3b4e301442afeecc99	1013	Coils	Coil	Coil	646	666	-	T	2024-04-25	-	-	-	-
OG5592	ce23854bebcfeb3b4e301442afeecc99	1013	SMART	SM01027	Beta_Casp_2	301	478	3.9e-22	T	2024-04-25	IPR022712	Beta-Casp domain	-	-
OG5592	ce23854bebcfeb3b4e301442afeecc99	1013	PANTHER	PTHR45922	CLEAVAGE AND POLYADENYLATION SPECIFICITY FACTOR SUBUNIT 2	1	1010	0	T	2024-04-25	IPR027075	Cleavage and polyadenylation specificity factor subunit 2	GO:0003723(PANTHER)|GO:0003723(InterPro)|GO:0005847(PANTHER)|GO:0005847(InterPro)|GO:0006378(PANTHER)|GO:0006398(PANTHER)|GO:0006398(InterPro)|GO:0098789(PANTHER)	-
OG5592	ce23854bebcfeb3b4e301442afeecc99	1013	Pfam	PF13299	Cleavage and polyadenylation factor 2 C-terminal	834	1007	5.9e-48	T	2024-04-25	IPR025069	Cleavage and polyadenylation specificity factor 2, C-terminal	-	-
OG5592	ce23854bebcfeb3b4e301442afeecc99	1013	MobiDBLite	mobidb-lite	consensus disorder prediction	864	883	-	T	2024-04-25	-	-	-	-
OG5592	ce23854bebcfeb3b4e301442afeecc99	1013	MobiDBLite	mobidb-lite	consensus disorder prediction	866	881	-	T	2024-04-25	-	-	-	-
OG5592	ce23854bebcfeb3b4e301442afeecc99	1013	SUPERFAMILY	SSF56281	Metallo-hydrolase/oxidoreductase	1	825	1.21e-120	T	2024-04-25	IPR036866	Ribonuclease Z/Hydroxyacylglutathione hydrolase-like	-	-
OG5592	ce23854bebcfeb3b4e301442afeecc99	1013	MobiDBLite	mobidb-lite	consensus disorder prediction	538	579	-	T	2024-04-25	-	-	-	-
OG11877	ebfa410fb8b005278b4ec27c8b9954a2	477	Gene3D	G3DSA:3.40.50.80	-	330	470	5e-14	T	2024-04-25	IPR039261	Ferredoxin-NADP reductase (FNR), nucleotide-binding domain	-	-
OG11877	ebfa410fb8b005278b4ec27c8b9954a2	477	Pfam	PF08022	FAD-binding domain	244	338	4.4e-06	T	2024-04-25	IPR013112	FAD-binding 8	GO:0016491(InterPro)	-
OG11877	ebfa410fb8b005278b4ec27c8b9954a2	477	SUPERFAMILY	SSF63380	Riboflavin synthase domain-like	245	336	3.97e-07	T	2024-04-25	IPR017938	Riboflavin synthase-like beta-barrel	-	-
OG11877	ebfa410fb8b005278b4ec27c8b9954a2	477	CDD	cd06186	NOX_Duox_like_FAD_NADP	249	421	1.11274e-40	T	2024-04-25	-	-	-	-
OG11877	ebfa410fb8b005278b4ec27c8b9954a2	477	PANTHER	PTHR32361	FERRIC/CUPRIC REDUCTASE TRANSMEMBRANE COMPONENT	63	426	5.4e-61	T	2024-04-25	IPR051410	Ferric/Cupric Reductase Transmembrane Component	GO:0000293(PANTHER)|GO:0005886(PANTHER)|GO:0006826(PANTHER)|GO:0006879(PANTHER)|GO:0015677(PANTHER)	-
OG11877	ebfa410fb8b005278b4ec27c8b9954a2	477	ProSiteProfiles	PS51384	Ferredoxin reductase-type FAD binding domain profile.	229	341	12.244	T	2024-04-25	IPR017927	FAD-binding domain, ferredoxin reductase-type	GO:0016491(InterPro)	-
OG11877	ebfa410fb8b005278b4ec27c8b9954a2	477	Pfam	PF08030	Ferric reductase NAD binding domain	352	426	6e-05	T	2024-04-25	IPR013121	Ferric reductase, NAD binding domain	GO:0016491(InterPro)	-
OG11877	ebfa410fb8b005278b4ec27c8b9954a2	477	SUPERFAMILY	SSF52343	Ferredoxin reductase-like, C-terminal NADP-linked domain	347	423	6.29e-06	T	2024-04-25	IPR039261	Ferredoxin-NADP reductase (FNR), nucleotide-binding domain	-	-
OG955	565cdd0ac5de59cbe02470874f414345	407	PANTHER	PTHR33227	STIGMA-SPECIFIC STIG1-LIKE PROTEIN 3	304	346	1.9e-25	T	2024-04-25	IPR006969	Stigma-specific protein Stig1	-	-
OG955	565cdd0ac5de59cbe02470874f414345	407	Pfam	PF04885	Stigma-specific protein, Stig1	304	345	0.0026	T	2024-04-25	IPR006969	Stigma-specific protein Stig1	-	-
OG13580	fd4ee329a926cb47d995fe946361e5e5	131	Pfam	PF01627	Hpt domain	39	115	1e-08	T	2024-04-25	IPR008207	Signal transduction histidine kinase, phosphotransfer (Hpt) domain	GO:0000160(InterPro)	-
OG13580	fd4ee329a926cb47d995fe946361e5e5	131	Gene3D	G3DSA:1.20.120.160	HPT domain	17	128	4.7e-18	T	2024-04-25	IPR036641	HPT domain superfamily	GO:0000160(InterPro)	-
OG13580	fd4ee329a926cb47d995fe946361e5e5	131	SUPERFAMILY	SSF47226	Histidine-containing phosphotransfer domain, HPT domain	14	124	2.88e-20	T	2024-04-25	IPR036641	HPT domain superfamily	GO:0000160(InterPro)	-
OG13580	fd4ee329a926cb47d995fe946361e5e5	131	ProSiteProfiles	PS50894	Histidine-containing phosphotransfer (HPt) domain profile.	32	131	12.6317	T	2024-04-25	IPR008207	Signal transduction histidine kinase, phosphotransfer (Hpt) domain	GO:0000160(InterPro)	-
OG11020	f76377f82ae249267dc6140fce343fd6	130	Pfam	PF12680	SnoaL-like domain	15	116	8.2e-09	T	2024-04-25	IPR037401	SnoaL-like domain	-	-
OG11020	f76377f82ae249267dc6140fce343fd6	130	SUPERFAMILY	SSF54427	NTF2-like	8	121	5.16e-22	T	2024-04-25	IPR032710	NTF2-like domain superfamily	-	-
OG11020	f76377f82ae249267dc6140fce343fd6	130	Gene3D	G3DSA:3.10.450.50	-	11	125	2e-17	T	2024-04-25	-	-	-	-
OG434	01251c84b28455a66e9cfc86ce01e3d9	354	PANTHER	PTHR31902	ACTIN PATCHES DISTAL PROTEIN 1	38	347	3.2e-55	T	2024-04-25	IPR009737	Thioredoxin-like ferredoxin	-	-
OG434	01251c84b28455a66e9cfc86ce01e3d9	354	Gene3D	G3DSA:3.40.30.10	Glutaredoxin	224	342	1.9e-11	T	2024-04-25	-	-	-	-
OG434	01251c84b28455a66e9cfc86ce01e3d9	354	CDD	cd03062	TRX_Fd_Sucrase	224	344	6.78695e-33	T	2024-04-25	IPR009737	Thioredoxin-like ferredoxin	-	-
OG434	01251c84b28455a66e9cfc86ce01e3d9	354	Pfam	PF06999	Sucrase/ferredoxin-like	75	343	8.2e-54	T	2024-04-25	IPR009737	Thioredoxin-like ferredoxin	-	-
OG434	01251c84b28455a66e9cfc86ce01e3d9	354	SUPERFAMILY	SSF52833	Thioredoxin-like	223	347	9.84e-14	T	2024-04-25	IPR036249	Thioredoxin-like superfamily	-	-
OG20256	1ece380b1f261673716f6989b3c4e1f6	305	Coils	Coil	Coil	165	166	-	T	2024-04-25	-	-	-	-
OG20256	1ece380b1f261673716f6989b3c4e1f6	305	MobiDBLite	mobidb-lite	consensus disorder prediction	281	305	-	T	2024-04-25	-	-	-	-
OG20256	1ece380b1f261673716f6989b3c4e1f6	305	MobiDBLite	mobidb-lite	consensus disorder prediction	124	168	-	T	2024-04-25	-	-	-	-
OG20256	1ece380b1f261673716f6989b3c4e1f6	305	MobiDBLite	mobidb-lite	consensus disorder prediction	201	228	-	T	2024-04-25	-	-	-	-
OG13718	ba109bd7f0aa555052d632b64cff4fe3	202	MobiDBLite	mobidb-lite	consensus disorder prediction	141	159	-	T	2024-04-25	-	-	-	-
OG13718	ba109bd7f0aa555052d632b64cff4fe3	202	MobiDBLite	mobidb-lite	consensus disorder prediction	140	188	-	T	2024-04-25	-	-	-	-
OG12774	050395b1d7961a3645bf8fe83ce7f7c4	89	MobiDBLite	mobidb-lite	consensus disorder prediction	63	78	-	T	2024-04-25	-	-	-	-
OG12774	050395b1d7961a3645bf8fe83ce7f7c4	89	MobiDBLite	mobidb-lite	consensus disorder prediction	54	82	-	T	2024-04-25	-	-	-	-
OG5317	435df7e2b609963b0dee29342fb4203c	581	Coils	Coil	Coil	15	35	-	T	2024-04-25	-	-	-	-
OG5317	435df7e2b609963b0dee29342fb4203c	581	PANTHER	PTHR48022	PLASTIDIC GLUCOSE TRANSPORTER 4	58	528	7.3e-84	T	2024-04-25	IPR050360	Major Facilitator Superfamily Sugar Transporters	GO:0005351(PANTHER)|GO:0008643(PANTHER)|GO:0016020(PANTHER)	-
OG5317	435df7e2b609963b0dee29342fb4203c	581	ProSiteProfiles	PS50850	Major facilitator superfamily (MFS) profile.	58	496	22.0328	T	2024-04-25	IPR020846	Major facilitator superfamily domain	GO:0022857(InterPro)	-
OG5317	435df7e2b609963b0dee29342fb4203c	581	Pfam	PF00083	Sugar (and other) transporter	69	507	2.5e-58	T	2024-04-25	IPR005828	Major facilitator, sugar transporter-like	GO:0016020(InterPro)|GO:0022857(InterPro)|GO:0055085(InterPro)	-
OG5317	435df7e2b609963b0dee29342fb4203c	581	FunFam	G3DSA:1.20.1250.20:FF:000134	MFS sugar transporter protein	50	510	0	T	2024-04-25	-	-	-	-
OG5317	435df7e2b609963b0dee29342fb4203c	581	Gene3D	G3DSA:1.20.1250.20	MFS general substrate transporter like domains	44	510	9.5e-86	T	2024-04-25	IPR036259	MFS transporter superfamily	-	-
OG5317	435df7e2b609963b0dee29342fb4203c	581	SUPERFAMILY	SSF103473	MFS general substrate transporter	47	504	1.96e-49	T	2024-04-25	IPR036259	MFS transporter superfamily	-	-
OG9897	29c2360ac53e9c548c09eed830d65912	300	MobiDBLite	mobidb-lite	consensus disorder prediction	135	154	-	T	2024-04-25	-	-	-	-
OG9897	29c2360ac53e9c548c09eed830d65912	300	Pfam	PF12937	F-box-like	12	48	0.0006	T	2024-04-25	IPR001810	F-box domain	GO:0005515(InterPro)	-
OG9897	29c2360ac53e9c548c09eed830d65912	300	ProSiteProfiles	PS50181	F-box domain profile.	8	54	12.0939	T	2024-04-25	IPR001810	F-box domain	GO:0005515(InterPro)	-
OG9897	29c2360ac53e9c548c09eed830d65912	300	SUPERFAMILY	SSF81383	F-box domain	11	53	1.44e-06	T	2024-04-25	IPR036047	F-box-like domain superfamily	GO:0005515(InterPro)	-
OG15992	76d36adf5a89dc24455ecf18fe29ae9c	176	MobiDBLite	mobidb-lite	consensus disorder prediction	1	101	-	T	2024-04-25	-	-	-	-
OG15992	76d36adf5a89dc24455ecf18fe29ae9c	176	Coils	Coil	Coil	110	130	-	T	2024-04-25	-	-	-	-
OG15992	76d36adf5a89dc24455ecf18fe29ae9c	176	MobiDBLite	mobidb-lite	consensus disorder prediction	46	61	-	T	2024-04-25	-	-	-	-
OG11871	0a09edf9bcd05427f24fb73f1d0fda26	248	MobiDBLite	mobidb-lite	consensus disorder prediction	7	30	-	T	2024-04-25	-	-	-	-
OG11871	0a09edf9bcd05427f24fb73f1d0fda26	248	MobiDBLite	mobidb-lite	consensus disorder prediction	9	30	-	T	2024-04-25	-	-	-	-
OG11908	2a1a7ec5077d084632c9383527950220	105	MobiDBLite	mobidb-lite	consensus disorder prediction	23	44	-	T	2024-04-25	-	-	-	-
OG11908	2a1a7ec5077d084632c9383527950220	105	MobiDBLite	mobidb-lite	consensus disorder prediction	23	71	-	T	2024-04-25	-	-	-	-
OG11908	2a1a7ec5077d084632c9383527950220	105	MobiDBLite	mobidb-lite	consensus disorder prediction	45	60	-	T	2024-04-25	-	-	-	-
OG18684	66d017016c99b67cc21edc5ecb27c1e0	82	MobiDBLite	mobidb-lite	consensus disorder prediction	46	82	-	T	2024-04-25	-	-	-	-
OG1476	b0a31b85897fcd57c88e619e65b9d6c4	117	PANTHER	PTHR15907	DUF614 FAMILY PROTEIN-RELATED	6	97	2.8e-10	T	2024-04-25	IPR006461	PLAC8 motif-containing protein	-	-
OG1476	b0a31b85897fcd57c88e619e65b9d6c4	117	MobiDBLite	mobidb-lite	consensus disorder prediction	96	117	-	T	2024-04-25	-	-	-	-
OG1476	b0a31b85897fcd57c88e619e65b9d6c4	117	Pfam	PF04749	PLAC8 family	9	93	1.3e-07	T	2024-04-25	IPR006461	PLAC8 motif-containing protein	-	-
OG6109	127dab2d927e1cd54bc52b90ee94e9df	462	PANTHER	PTHR31438	LYSINE N-ACYLTRANSFERASE C17G9.06C-RELATED	22	440	5.8e-124	T	2024-04-25	-	-	GO:0016410(PANTHER)	-
OG6109	127dab2d927e1cd54bc52b90ee94e9df	462	MobiDBLite	mobidb-lite	consensus disorder prediction	88	112	-	T	2024-04-25	-	-	-	-
OG6109	127dab2d927e1cd54bc52b90ee94e9df	462	SMART	SM01006	AlcB_2	270	319	3.5e-16	T	2024-04-25	IPR019432	Acyltransferase MbtK/IucB-like, conserved domain	GO:0016746(InterPro)|GO:0019290(InterPro)	-
OG6109	127dab2d927e1cd54bc52b90ee94e9df	462	Pfam	PF13523	Acetyltransferase (GNAT) domain	277	420	1.4e-44	T	2024-04-25	-	-	-	-
OG6109	127dab2d927e1cd54bc52b90ee94e9df	462	Gene3D	G3DSA:3.40.630.30	-	234	435	7.6e-61	T	2024-04-25	-	-	-	-
OG6109	127dab2d927e1cd54bc52b90ee94e9df	462	FunFam	G3DSA:3.40.630.30:FF:000080	Siderophore biosynthesis acetylase AceI, putative	231	435	2.6e-126	T	2024-04-25	-	-	-	-
OG6109	127dab2d927e1cd54bc52b90ee94e9df	462	SUPERFAMILY	SSF55729	Acyl-CoA N-acyltransferases (Nat)	236	433	4.5e-56	T	2024-04-25	IPR016181	Acyl-CoA N-acyltransferase	-	-
OG9001	e05628449839c3f7743d4cfd7af39912	224	MobiDBLite	mobidb-lite	consensus disorder prediction	160	181	-	T	2024-04-25	-	-	-	-
OG9001	e05628449839c3f7743d4cfd7af39912	224	MobiDBLite	mobidb-lite	consensus disorder prediction	160	197	-	T	2024-04-25	-	-	-	-
OG7958	ec923cc83bb84c34297e2417b40f2d2a	345	Pfam	PF00241	Cofilin/tropomyosin-type actin-binding protein	220	323	8.2e-13	T	2024-04-25	IPR002108	Actin-depolymerising factor homology domain	GO:0003779(InterPro)	-
OG7958	ec923cc83bb84c34297e2417b40f2d2a	345	Pfam	PF00241	Cofilin/tropomyosin-type actin-binding protein	13	131	1.2e-07	T	2024-04-25	IPR002108	Actin-depolymerising factor homology domain	GO:0003779(InterPro)	-
OG7958	ec923cc83bb84c34297e2417b40f2d2a	345	Gene3D	G3DSA:3.40.20.10	Severin	198	332	3.2e-34	T	2024-04-25	IPR029006	ADF-H/Gelsolin-like domain superfamily	-	-
OG7958	ec923cc83bb84c34297e2417b40f2d2a	345	MobiDBLite	mobidb-lite	consensus disorder prediction	310	345	-	T	2024-04-25	-	-	-	-
OG7958	ec923cc83bb84c34297e2417b40f2d2a	345	ProSiteProfiles	PS51263	ADF-H domain profile.	4	137	15.891	T	2024-04-25	IPR002108	Actin-depolymerising factor homology domain	GO:0003779(InterPro)	-
OG7958	ec923cc83bb84c34297e2417b40f2d2a	345	SUPERFAMILY	SSF55753	Actin depolymerizing proteins	198	329	3.57e-31	T	2024-04-25	-	-	-	-
OG7958	ec923cc83bb84c34297e2417b40f2d2a	345	MobiDBLite	mobidb-lite	consensus disorder prediction	126	186	-	T	2024-04-25	-	-	-	-
OG7958	ec923cc83bb84c34297e2417b40f2d2a	345	CDD	cd11285	ADF_Twf-N_like	2	140	1.42758e-42	T	2024-04-25	-	-	-	-
OG7958	ec923cc83bb84c34297e2417b40f2d2a	345	FunFam	G3DSA:3.40.20.10:FF:000007	Twinfilin-1 isoform 1	198	334	1.1e-37	T	2024-04-25	-	-	-	-
OG7958	ec923cc83bb84c34297e2417b40f2d2a	345	CDD	cd11284	ADF_Twf-C_like	198	324	3.39711e-49	T	2024-04-25	-	-	-	-
OG7958	ec923cc83bb84c34297e2417b40f2d2a	345	MobiDBLite	mobidb-lite	consensus disorder prediction	127	176	-	T	2024-04-25	-	-	-	-
OG7958	ec923cc83bb84c34297e2417b40f2d2a	345	SUPERFAMILY	SSF55753	Actin depolymerizing proteins	1	135	6.25e-24	T	2024-04-25	-	-	-	-
OG7958	ec923cc83bb84c34297e2417b40f2d2a	345	PANTHER	PTHR13759	TWINFILIN	2	345	2e-71	T	2024-04-25	IPR028458	Twinfilin	GO:0003779(InterPro)|GO:0003785(PANTHER)|GO:0005737(PANTHER)|GO:0005884(PANTHER)|GO:0030042(PANTHER)|GO:0030837(InterPro)|GO:0042989(PANTHER)|GO:0051015(PANTHER)|GO:0051016(PANTHER)	-
OG7958	ec923cc83bb84c34297e2417b40f2d2a	345	SMART	SM00102	adf_2	206	326	7e-08	T	2024-04-25	IPR002108	Actin-depolymerising factor homology domain	GO:0003779(InterPro)	-
OG7958	ec923cc83bb84c34297e2417b40f2d2a	345	SMART	SM00102	adf_2	9	138	0.0042	T	2024-04-25	IPR002108	Actin-depolymerising factor homology domain	GO:0003779(InterPro)	-
OG7958	ec923cc83bb84c34297e2417b40f2d2a	345	Gene3D	G3DSA:3.40.20.10	Severin	2	133	3.2e-25	T	2024-04-25	IPR029006	ADF-H/Gelsolin-like domain superfamily	-	-
OG7958	ec923cc83bb84c34297e2417b40f2d2a	345	FunFam	G3DSA:3.40.20.10:FF:000042	Actin depolymerizing protein	1	140	1.5e-43	T	2024-04-25	-	-	-	-
OG7958	ec923cc83bb84c34297e2417b40f2d2a	345	Coils	Coil	Coil	151	171	-	T	2024-04-25	-	-	-	-
OG7958	ec923cc83bb84c34297e2417b40f2d2a	345	ProSiteProfiles	PS51263	ADF-H domain profile.	199	326	17.1826	T	2024-04-25	IPR002108	Actin-depolymerising factor homology domain	GO:0003779(InterPro)	-
OG16931	5e4c319eae88c58f4c6b27a7757ccb01	92	MobiDBLite	mobidb-lite	consensus disorder prediction	61	92	-	T	2024-04-25	-	-	-	-
OG8361	b6d375b6851fe6bbcecad917fe73583c	377	ProSiteProfiles	PS50181	F-box domain profile.	2	33	8.51718	T	2024-04-25	IPR001810	F-box domain	GO:0005515(InterPro)	-
OG8361	b6d375b6851fe6bbcecad917fe73583c	377	Pfam	PF00646	F-box domain	5	33	2	T	2024-04-25	IPR001810	F-box domain	GO:0005515(InterPro)	-
OG8361	b6d375b6851fe6bbcecad917fe73583c	377	SUPERFAMILY	SSF52047	RNI-like	217	340	3.53e-07	T	2024-04-25	-	-	-	-
OG8361	b6d375b6851fe6bbcecad917fe73583c	377	Gene3D	G3DSA:3.80.10.10	Ribonuclease Inhibitor	203	350	2.8e-07	T	2024-04-25	IPR032675	Leucine-rich repeat domain superfamily	-	-
OG8361	b6d375b6851fe6bbcecad917fe73583c	377	SUPERFAMILY	SSF81383	F-box domain	3	33	1.06e-05	T	2024-04-25	IPR036047	F-box-like domain superfamily	GO:0005515(InterPro)	-
OG8361	b6d375b6851fe6bbcecad917fe73583c	377	CDD	cd09917	F-box_SF	6	34	0.000310973	T	2024-04-25	-	-	-	-
OG2840	c1196114c820ddc0d5ba85fb91694897	1029	SMART	SM00248	ANK_2a	254	285	480	T	2024-04-25	IPR002110	Ankyrin repeat	GO:0005515(InterPro)	-
OG2840	c1196114c820ddc0d5ba85fb91694897	1029	SMART	SM00248	ANK_2a	323	352	4.8e-05	T	2024-04-25	IPR002110	Ankyrin repeat	GO:0005515(InterPro)	-
OG2840	c1196114c820ddc0d5ba85fb91694897	1029	SMART	SM00248	ANK_2a	422	452	200	T	2024-04-25	IPR002110	Ankyrin repeat	GO:0005515(InterPro)	-
OG2840	c1196114c820ddc0d5ba85fb91694897	1029	SMART	SM00248	ANK_2a	490	519	190	T	2024-04-25	IPR002110	Ankyrin repeat	GO:0005515(InterPro)	-
OG2840	c1196114c820ddc0d5ba85fb91694897	1029	SMART	SM00248	ANK_2a	457	486	0.025	T	2024-04-25	IPR002110	Ankyrin repeat	GO:0005515(InterPro)	-
OG2840	c1196114c820ddc0d5ba85fb91694897	1029	SMART	SM00248	ANK_2a	390	421	4.8	T	2024-04-25	IPR002110	Ankyrin repeat	GO:0005515(InterPro)	-
OG2840	c1196114c820ddc0d5ba85fb91694897	1029	SMART	SM00248	ANK_2a	290	319	270	T	2024-04-25	IPR002110	Ankyrin repeat	GO:0005515(InterPro)	-
OG2840	c1196114c820ddc0d5ba85fb91694897	1029	SMART	SM00248	ANK_2a	357	386	43	T	2024-04-25	IPR002110	Ankyrin repeat	GO:0005515(InterPro)	-
OG2840	c1196114c820ddc0d5ba85fb91694897	1029	ProSiteProfiles	PS51704	GP-PDE domain profile.	709	1029	22.7664	T	2024-04-25	IPR030395	Glycerophosphodiester phosphodiesterase domain	GO:0006629(InterPro)|GO:0008081(InterPro)	-
OG2840	c1196114c820ddc0d5ba85fb91694897	1029	ProSiteProfiles	PS50088	Ankyrin repeat profile.	323	349	10.4992	T	2024-04-25	IPR002110	Ankyrin repeat	GO:0005515(InterPro)	-
OG2840	c1196114c820ddc0d5ba85fb91694897	1029	SUPERFAMILY	SSF51695	PLC-like phosphodiesterases	733	986	1.41e-11	T	2024-04-25	IPR017946	PLC-like phosphodiesterase, TIM beta/alpha-barrel domain superfamily	GO:0006629(InterPro)|GO:0008081(InterPro)	-
OG2840	c1196114c820ddc0d5ba85fb91694897	1029	Pfam	PF12796	Ankyrin repeats (3 copies)	261	350	1.6e-06	T	2024-04-25	IPR002110	Ankyrin repeat	GO:0005515(InterPro)	-
OG2840	c1196114c820ddc0d5ba85fb91694897	1029	Pfam	PF12796	Ankyrin repeats (3 copies)	354	416	0.002	T	2024-04-25	IPR002110	Ankyrin repeat	GO:0005515(InterPro)	-
OG2840	c1196114c820ddc0d5ba85fb91694897	1029	Pfam	PF12796	Ankyrin repeats (3 copies)	429	513	1e-09	T	2024-04-25	IPR002110	Ankyrin repeat	GO:0005515(InterPro)	-
OG2840	c1196114c820ddc0d5ba85fb91694897	1029	ProSiteProfiles	PS50088	Ankyrin repeat profile.	457	489	9.35067	T	2024-04-25	IPR002110	Ankyrin repeat	GO:0005515(InterPro)	-
OG2840	c1196114c820ddc0d5ba85fb91694897	1029	SUPERFAMILY	SSF48403	Ankyrin repeat	260	513	2.97e-51	T	2024-04-25	IPR036770	Ankyrin repeat-containing domain superfamily	-	-
OG2840	c1196114c820ddc0d5ba85fb91694897	1029	Gene3D	G3DSA:3.20.20.190	Phosphatidylinositol (PI) phosphodiesterase	733	1017	2.5e-15	T	2024-04-25	IPR017946	PLC-like phosphodiesterase, TIM beta/alpha-barrel domain superfamily	GO:0006629(InterPro)|GO:0008081(InterPro)	-
OG2840	c1196114c820ddc0d5ba85fb91694897	1029	ProSiteProfiles	PS51382	SPX domain profile.	1	164	26.4213	T	2024-04-25	IPR004331	SPX domain	-	-
OG2840	c1196114c820ddc0d5ba85fb91694897	1029	FunFam	G3DSA:3.20.20.190:FF:000056	Ankyrin repeat protein nuc-2	733	1017	5.6e-191	T	2024-04-25	-	-	-	-
OG2840	c1196114c820ddc0d5ba85fb91694897	1029	ProSiteProfiles	PS50088	Ankyrin repeat profile.	422	455	9.37738	T	2024-04-25	IPR002110	Ankyrin repeat	GO:0005515(InterPro)	-
OG2840	c1196114c820ddc0d5ba85fb91694897	1029	Gene3D	G3DSA:1.25.40.20	-	217	526	2.6e-55	T	2024-04-25	IPR036770	Ankyrin repeat-containing domain superfamily	-	-
OG2840	c1196114c820ddc0d5ba85fb91694897	1029	ProSiteProfiles	PS50297	Ankyrin repeat region circular profile.	323	349	10.4712	T	2024-04-25	-	-	-	-
OG2840	c1196114c820ddc0d5ba85fb91694897	1029	CDD	cd14483	SPX_PHO81_NUC-2_like	2	155	6.39757e-88	T	2024-04-25	-	-	-	-
OG2840	c1196114c820ddc0d5ba85fb91694897	1029	FunFam	G3DSA:1.25.40.20:FF:000529	Cyclin dependent kinase inhibitor Pho81, putative	217	526	5.6e-212	T	2024-04-25	-	-	-	-
OG2840	c1196114c820ddc0d5ba85fb91694897	1029	Pfam	PF03105	SPX domain	122	164	0.00065	T	2024-04-25	IPR004331	SPX domain	-	-
OG2840	c1196114c820ddc0d5ba85fb91694897	1029	Pfam	PF03009	Glycerophosphoryl diester phosphodiesterase family	744	990	0.00036	T	2024-04-25	IPR030395	Glycerophosphodiester phosphodiesterase domain	GO:0006629(InterPro)|GO:0008081(InterPro)	-
OG2840	c1196114c820ddc0d5ba85fb91694897	1029	PANTHER	PTHR22958	GLYCEROPHOSPHORYL DIESTER PHOSPHODIESTERASE	231	998	1.6e-59	T	2024-04-25	IPR051578	Glycerophosphodiester Phosphodiesterase	GO:0046475(PANTHER)|GO:0047389(PANTHER)	-
OG14967	c2a65cbf38d323d10cb4763444c17bf3	234	SUPERFAMILY	SSF46785	Winged helix DNA-binding domain	139	227	6.8e-16	T	2024-04-25	IPR036390	Winged helix DNA-binding domain superfamily	-	-
OG14967	c2a65cbf38d323d10cb4763444c17bf3	234	Hamap	MF_03010	Eukaryotic translation initiation factor 3 subunit K [EIF3K].	7	230	22.3915	T	2024-04-25	IPR009374	Eukaryotic translation initiation factor 3 subunit K	GO:0003743(InterPro)|GO:0005737(InterPro)|GO:0005852(InterPro)	-
OG14967	c2a65cbf38d323d10cb4763444c17bf3	234	FunFam	G3DSA:1.10.10.10:FF:000389	Eukaryotic translation initiation factor 3 subunit K	130	232	3.7e-45	T	2024-04-25	-	-	-	-
OG14967	c2a65cbf38d323d10cb4763444c17bf3	234	ProSiteProfiles	PS50250	PCI domain profile.	46	207	15.0746	T	2024-04-25	IPR000717	Proteasome component (PCI) domain	-	-
OG14967	c2a65cbf38d323d10cb4763444c17bf3	234	Gene3D	G3DSA:1.10.10.10	-	130	232	2.7e-12	T	2024-04-25	IPR036388	Winged helix-like DNA-binding domain superfamily	-	-
OG14967	c2a65cbf38d323d10cb4763444c17bf3	234	PANTHER	PTHR13022	EUKARYOTIC TRANSLATION INITIATION FACTOR 3 SUBUNIT 11	8	229	7.3e-43	T	2024-04-25	IPR009374	Eukaryotic translation initiation factor 3 subunit K	GO:0003743(InterPro)|GO:0003743(PANTHER)|GO:0005737(InterPro)|GO:0005852(PANTHER)|GO:0005852(InterPro)	-
OG14967	c2a65cbf38d323d10cb4763444c17bf3	234	Gene3D	G3DSA:1.25.40.250	ARM repeat; domain 1	6	124	2.8e-31	T	2024-04-25	IPR016020	Translation initiation factor 3, subunit 12, N-terminal, eukaryotic	GO:0003743(InterPro)|GO:0005852(InterPro)|GO:0006446(InterPro)|GO:0043022(InterPro)	-
OG14967	c2a65cbf38d323d10cb4763444c17bf3	234	Pfam	PF10075	CSN8/PSMD8/EIF3K family	65	209	1.9e-22	T	2024-04-25	IPR033464	CSN8/PSMD8/EIF3K	-	-
OG14967	c2a65cbf38d323d10cb4763444c17bf3	234	SUPERFAMILY	SSF48371	ARM repeat	8	134	2.93e-30	T	2024-04-25	IPR016024	Armadillo-type fold	-	-
OG20775	5e8dc64771c4312700d5bca9653c7ec0	320	Coils	Coil	Coil	174	194	-	T	2024-04-25	-	-	-	-
OG20775	5e8dc64771c4312700d5bca9653c7ec0	320	Gene3D	G3DSA:1.10.10.10	-	1	53	5.3e-16	T	2024-04-25	IPR036388	Winged helix-like DNA-binding domain superfamily	-	-
OG20775	5e8dc64771c4312700d5bca9653c7ec0	320	MobiDBLite	mobidb-lite	consensus disorder prediction	51	67	-	T	2024-04-25	-	-	-	-
OG20775	5e8dc64771c4312700d5bca9653c7ec0	320	Pfam	PF04695	Pex14 N-terminal domain	12	43	1.7e-07	T	2024-04-25	IPR006785	Peroxisome membrane anchor protein Pex14p, N-terminal	-	-
OG20775	5e8dc64771c4312700d5bca9653c7ec0	320	MobiDBLite	mobidb-lite	consensus disorder prediction	68	90	-	T	2024-04-25	-	-	-	-
OG20775	5e8dc64771c4312700d5bca9653c7ec0	320	MobiDBLite	mobidb-lite	consensus disorder prediction	287	320	-	T	2024-04-25	-	-	-	-
OG20775	5e8dc64771c4312700d5bca9653c7ec0	320	MobiDBLite	mobidb-lite	consensus disorder prediction	50	92	-	T	2024-04-25	-	-	-	-
OG20775	5e8dc64771c4312700d5bca9653c7ec0	320	PANTHER	PTHR23058	PEROXISOMAL MEMBRANE PROTEIN PEX14	3	316	8.5e-46	T	2024-04-25	IPR025655	Peroxisomal membrane protein 14	GO:0005102(PANTHER)|GO:0005515(InterPro)|GO:0005778(InterPro)|GO:0005778(PANTHER)|GO:0016560(PANTHER)|GO:0016560(InterPro)|GO:1990429(PANTHER)	-
OG16946	ec160b773f542449cc8a80f24c4d474d	138	Pfam	PF01284	Membrane-associating domain	14	103	8e-06	T	2024-04-25	IPR008253	Marvel domain	GO:0016020(InterPro)	-
OG16946	ec160b773f542449cc8a80f24c4d474d	138	PANTHER	PTHR39608	INTEGRAL MEMBRANE PROTEIN (AFU_ORTHOLOGUE AFUA_5G08640)	12	136	1.4e-33	T	2024-04-25	-	-	-	-
OG16164	dfb58d5ec069ee7ebfdf8282345ccc58	297	Gene3D	G3DSA:3.60.130.10	-	188	297	1.1e-36	T	2024-04-25	IPR042098	Taurine dioxygenase TauD-like superfamily	-	-
OG16164	dfb58d5ec069ee7ebfdf8282345ccc58	297	Gene3D	G3DSA:3.60.130.10	-	23	187	5.1e-33	T	2024-04-25	IPR042098	Taurine dioxygenase TauD-like superfamily	-	-
OG16164	dfb58d5ec069ee7ebfdf8282345ccc58	297	PANTHER	PTHR30468	ALPHA-KETOGLUTARATE-DEPENDENT SULFONATE DIOXYGENASE	187	296	1.3e-97	T	2024-04-25	IPR051323	Alpha-ketoglutarate-dependent dioxygenase	GO:0005737(PANTHER)|GO:0016706(PANTHER)	-
OG16164	dfb58d5ec069ee7ebfdf8282345ccc58	297	SUPERFAMILY	SSF51197	Clavaminate synthase-like	32	285	2.79e-65	T	2024-04-25	-	-	-	-
OG16164	dfb58d5ec069ee7ebfdf8282345ccc58	297	Pfam	PF02668	Taurine catabolism dioxygenase TauD, TfdA family	187	269	5e-19	T	2024-04-25	IPR003819	TauD/TfdA-like domain	GO:0016491(InterPro)	-
OG9906	6e5dda7d3501f5e5598c38e806f386ca	149	MobiDBLite	mobidb-lite	consensus disorder prediction	1	22	-	T	2024-04-25	-	-	-	-
OG9906	6e5dda7d3501f5e5598c38e806f386ca	149	SUPERFAMILY	SSF46689	Homeodomain-like	23	124	4.6e-08	T	2024-04-25	IPR009057	Homeobox-like domain superfamily	-	-
OG9906	6e5dda7d3501f5e5598c38e806f386ca	149	Pfam	PF13384	Homeodomain-like domain	24	57	0.0031	T	2024-04-25	-	-	-	-
OG9906	6e5dda7d3501f5e5598c38e806f386ca	149	MobiDBLite	mobidb-lite	consensus disorder prediction	132	149	-	T	2024-04-25	-	-	-	-
OG9906	6e5dda7d3501f5e5598c38e806f386ca	149	MobiDBLite	mobidb-lite	consensus disorder prediction	126	149	-	T	2024-04-25	-	-	-	-
OG9906	6e5dda7d3501f5e5598c38e806f386ca	149	MobiDBLite	mobidb-lite	consensus disorder prediction	60	81	-	T	2024-04-25	-	-	-	-
OG18936	1b9c4e5ca8359cae0818ad7105f73901	943	Gene3D	G3DSA:3.30.60.10	-	111	154	1.3e-09	T	2024-04-25	IPR036861	Endochitinase-like superfamily	GO:0008061(InterPro)	-
OG18936	1b9c4e5ca8359cae0818ad7105f73901	943	Pfam	PF00704	Glycosyl hydrolases family 18	158	499	4.9e-61	T	2024-04-25	IPR001223	Glycoside hydrolase family 18, catalytic domain	GO:0005975(InterPro)	-
OG18936	1b9c4e5ca8359cae0818ad7105f73901	943	ProSiteProfiles	PS51257	Prokaryotic membrane lipoprotein lipid attachment site profile.	1	18	6	T	2024-04-25	-	-	-	-
OG18936	1b9c4e5ca8359cae0818ad7105f73901	943	Gene3D	G3DSA:3.20.20.80	Glycosidases	159	499	1.5e-102	T	2024-04-25	-	-	-	-
OG18936	1b9c4e5ca8359cae0818ad7105f73901	943	PANTHER	PTHR11177	CHITINASE	134	527	4.4e-86	T	2024-04-25	IPR050314	Glycosyl Hydrolase Family 18	-	-
OG18936	1b9c4e5ca8359cae0818ad7105f73901	943	ProSitePatterns	PS01095	Glycosyl hydrolases family 18 (GH18) active site signature.	273	281	-	T	2024-04-25	IPR001579	Glycosyl hydrolases family 18 (GH18) active site	GO:0004553(InterPro)|GO:0005975(InterPro)	-
OG18936	1b9c4e5ca8359cae0818ad7105f73901	943	ProSiteProfiles	PS51910	Glycosyl hydrolases family 18 (GH18) domain profile.	157	516	53.2389	T	2024-04-25	IPR001223	Glycoside hydrolase family 18, catalytic domain	GO:0005975(InterPro)	-
OG18936	1b9c4e5ca8359cae0818ad7105f73901	943	Pfam	PF00187	Chitin recognition protein	113	143	1.3e-06	T	2024-04-25	IPR001002	Chitin-binding, type 1	GO:0008061(InterPro)	-
OG18936	1b9c4e5ca8359cae0818ad7105f73901	943	SMART	SM00270	ChitinBD_3	111	154	4.2e-07	T	2024-04-25	IPR001002	Chitin-binding, type 1	GO:0008061(InterPro)	-
OG18936	1b9c4e5ca8359cae0818ad7105f73901	943	SMART	SM00270	ChitinBD_3	29	62	0.1	T	2024-04-25	IPR001002	Chitin-binding, type 1	GO:0008061(InterPro)	-
OG18936	1b9c4e5ca8359cae0818ad7105f73901	943	SMART	SM00270	ChitinBD_3	67	101	0.39	T	2024-04-25	IPR001002	Chitin-binding, type 1	GO:0008061(InterPro)	-
OG18936	1b9c4e5ca8359cae0818ad7105f73901	943	CDD	cd00035	ChtBD1	113	141	2.54626e-06	T	2024-04-25	-	-	-	-
OG18936	1b9c4e5ca8359cae0818ad7105f73901	943	SUPERFAMILY	SSF57016	Plant lectins/antimicrobial peptides	113	146	1.44e-08	T	2024-04-25	IPR036861	Endochitinase-like superfamily	GO:0008061(InterPro)	-
OG18936	1b9c4e5ca8359cae0818ad7105f73901	943	ProSitePatterns	PS00026	Chitin recognition or binding domain signature.	121	140	-	T	2024-04-25	IPR018371	Chitin-binding, type 1, conserved site	GO:0008061(InterPro)	-
OG18936	1b9c4e5ca8359cae0818ad7105f73901	943	ProSiteProfiles	PS50941	Chitin-binding type-1 domain profile.	104	152	7.92725	T	2024-04-25	IPR001002	Chitin-binding, type 1	GO:0008061(InterPro)	-
OG18936	1b9c4e5ca8359cae0818ad7105f73901	943	SMART	SM00636	2g34	157	499	9.2e-83	T	2024-04-25	IPR011583	Chitinase II	GO:0008061(InterPro)	-
OG18936	1b9c4e5ca8359cae0818ad7105f73901	943	ProSiteProfiles	PS50941	Chitin-binding type-1 domain profile.	27	70	8.00184	T	2024-04-25	IPR001002	Chitin-binding, type 1	GO:0008061(InterPro)	-
OG18936	1b9c4e5ca8359cae0818ad7105f73901	943	MobiDBLite	mobidb-lite	consensus disorder prediction	748	776	-	T	2024-04-25	-	-	-	-
OG18936	1b9c4e5ca8359cae0818ad7105f73901	943	Gene3D	G3DSA:3.10.50.10	-	398	470	1.5e-102	T	2024-04-25	IPR029070	Chitinase insertion domain superfamily	-	-
OG18936	1b9c4e5ca8359cae0818ad7105f73901	943	SUPERFAMILY	SSF51445	(Trans)glycosidases	150	503	3.79e-82	T	2024-04-25	IPR017853	Glycoside hydrolase superfamily	-	-
OG18936	1b9c4e5ca8359cae0818ad7105f73901	943	SUPERFAMILY	SSF54556	Chitinase insertion domain	399	470	1.91e-10	T	2024-04-25	IPR029070	Chitinase insertion domain superfamily	-	-
OG18936	1b9c4e5ca8359cae0818ad7105f73901	943	CDD	cd06922	ChtBD1_GH18_1	67	102	7.38085e-14	T	2024-04-25	-	-	-	-
OG5327	21f6e753a69f6d2f22293bb876b90af1	848	Gene3D	G3DSA:1.10.472.80	-	693	846	2.4e-25	T	2024-04-25	-	-	-	-
OG5327	21f6e753a69f6d2f22293bb876b90af1	848	PANTHER	PTHR47219	RAB GTPASE-ACTIVATING PROTEIN 1-LIKE	185	761	1.9e-47	T	2024-04-25	IPR050302	Rab GTPase-activating TBC domain-containing protein	-	-
OG5327	21f6e753a69f6d2f22293bb876b90af1	848	MobiDBLite	mobidb-lite	consensus disorder prediction	152	169	-	T	2024-04-25	-	-	-	-
OG5327	21f6e753a69f6d2f22293bb876b90af1	848	MobiDBLite	mobidb-lite	consensus disorder prediction	37	94	-	T	2024-04-25	-	-	-	-
OG5327	21f6e753a69f6d2f22293bb876b90af1	848	SUPERFAMILY	SSF47923	Ypt/Rab-GAP domain of gyp1p	557	709	2.62e-36	T	2024-04-25	IPR035969	Rab-GAP-TBC domain superfamily	-	-
OG5327	21f6e753a69f6d2f22293bb876b90af1	848	MobiDBLite	mobidb-lite	consensus disorder prediction	230	261	-	T	2024-04-25	-	-	-	-
OG5327	21f6e753a69f6d2f22293bb876b90af1	848	MobiDBLite	mobidb-lite	consensus disorder prediction	341	375	-	T	2024-04-25	-	-	-	-
OG5327	21f6e753a69f6d2f22293bb876b90af1	848	FunFam	G3DSA:1.10.472.80:FF:000055	TBC domain-containing protein C1778.09	691	845	2.7e-79	T	2024-04-25	-	-	-	-
OG5327	21f6e753a69f6d2f22293bb876b90af1	848	SUPERFAMILY	SSF47923	Ypt/Rab-GAP domain of gyp1p	718	834	8.37e-19	T	2024-04-25	IPR035969	Rab-GAP-TBC domain superfamily	-	-
OG5327	21f6e753a69f6d2f22293bb876b90af1	848	SMART	SM00164	tbc_4	565	808	8.7e-27	T	2024-04-25	IPR000195	Rab-GAP-TBC domain	-	-
OG5327	21f6e753a69f6d2f22293bb876b90af1	848	Gene3D	G3DSA:1.10.8.270	putative rabgap domain of human tbc1 domain family member 14 like domains	594	685	4.4e-23	T	2024-04-25	-	-	-	-
OG5327	21f6e753a69f6d2f22293bb876b90af1	848	FunFam	G3DSA:1.10.8.270:FF:000023	TBC domain-containing protein C1778.09	594	685	7.6e-46	T	2024-04-25	-	-	-	-
OG5327	21f6e753a69f6d2f22293bb876b90af1	848	MobiDBLite	mobidb-lite	consensus disorder prediction	442	483	-	T	2024-04-25	-	-	-	-
OG5327	21f6e753a69f6d2f22293bb876b90af1	848	MobiDBLite	mobidb-lite	consensus disorder prediction	208	229	-	T	2024-04-25	-	-	-	-
OG5327	21f6e753a69f6d2f22293bb876b90af1	848	MobiDBLite	mobidb-lite	consensus disorder prediction	36	279	-	T	2024-04-25	-	-	-	-
OG5327	21f6e753a69f6d2f22293bb876b90af1	848	MobiDBLite	mobidb-lite	consensus disorder prediction	1	23	-	T	2024-04-25	-	-	-	-
OG5327	21f6e753a69f6d2f22293bb876b90af1	848	MobiDBLite	mobidb-lite	consensus disorder prediction	420	496	-	T	2024-04-25	-	-	-	-
OG5327	21f6e753a69f6d2f22293bb876b90af1	848	ProSiteProfiles	PS50086	TBC/rab GAP domain profile.	568	761	26.3406	T	2024-04-25	IPR000195	Rab-GAP-TBC domain	-	-
OG5327	21f6e753a69f6d2f22293bb876b90af1	848	MobiDBLite	mobidb-lite	consensus disorder prediction	345	365	-	T	2024-04-25	-	-	-	-
OG5327	21f6e753a69f6d2f22293bb876b90af1	848	Pfam	PF00566	Rab-GTPase-TBC domain	571	761	4.9e-33	T	2024-04-25	IPR000195	Rab-GAP-TBC domain	-	-
OG13560	eb0544484ce9f410b68487d2274fb877	192	CDD	cd00462	PTH	5	177	1.12208e-93	T	2024-04-25	IPR001328	Peptidyl-tRNA hydrolase	GO:0004045(InterPro)	-
OG13560	eb0544484ce9f410b68487d2274fb877	192	ProSitePatterns	PS01196	Peptidyl-tRNA hydrolase signature 2.	108	118	-	T	2024-04-25	IPR018171	Peptidyl-tRNA hydrolase, conserved site	GO:0004045(InterPro)	-
OG13560	eb0544484ce9f410b68487d2274fb877	192	ProSitePatterns	PS01195	Peptidyl-tRNA hydrolase signature 1.	16	29	-	T	2024-04-25	IPR018171	Peptidyl-tRNA hydrolase, conserved site	GO:0004045(InterPro)	-
OG13560	eb0544484ce9f410b68487d2274fb877	192	SUPERFAMILY	SSF53178	Peptidyl-tRNA hydrolase-like	3	189	7.72e-66	T	2024-04-25	IPR036416	Peptidyl-tRNA hydrolase superfamily	GO:0004045(InterPro)	-
OG13560	eb0544484ce9f410b68487d2274fb877	192	PANTHER	PTHR17224	PEPTIDYL-TRNA HYDROLASE	5	189	2.9e-53	T	2024-04-25	IPR001328	Peptidyl-tRNA hydrolase	GO:0004045(InterPro)|GO:0004045(PANTHER)	-
OG13560	eb0544484ce9f410b68487d2274fb877	192	NCBIfam	TIGR00447	aminoacyl-tRNA hydrolase	5	173	9.8e-61	T	2024-04-25	IPR001328	Peptidyl-tRNA hydrolase	GO:0004045(InterPro)	-
OG13560	eb0544484ce9f410b68487d2274fb877	192	Gene3D	G3DSA:3.40.50.1470	-	1	192	4.2e-69	T	2024-04-25	IPR036416	Peptidyl-tRNA hydrolase superfamily	GO:0004045(InterPro)	-
OG13560	eb0544484ce9f410b68487d2274fb877	192	Pfam	PF01195	Peptidyl-tRNA hydrolase	5	189	1.3e-66	T	2024-04-25	IPR001328	Peptidyl-tRNA hydrolase	GO:0004045(InterPro)	-
OG13560	eb0544484ce9f410b68487d2274fb877	192	FunFam	G3DSA:3.40.50.1470:FF:000001	Peptidyl-tRNA hydrolase	1	192	2e-71	T	2024-04-25	-	-	-	-
OG13560	eb0544484ce9f410b68487d2274fb877	192	Hamap	MF_00083	Peptidyl-tRNA hydrolase [pth].	3	182	36.1655	T	2024-04-25	IPR001328	Peptidyl-tRNA hydrolase	GO:0004045(InterPro)	-
OG3153	4871e98417d1ee9c16333d3cc20b2783	401	MobiDBLite	mobidb-lite	consensus disorder prediction	1	60	-	T	2024-04-25	-	-	-	-
OG3153	4871e98417d1ee9c16333d3cc20b2783	401	CDD	cd02440	AdoMet_MTases	172	271	5.91151e-16	T	2024-04-25	-	-	-	-
OG3153	4871e98417d1ee9c16333d3cc20b2783	401	Pfam	PF08241	Methyltransferase domain	174	271	6.3e-19	T	2024-04-25	IPR013216	Methyltransferase type 11	GO:0008757(InterPro)	-
OG3153	4871e98417d1ee9c16333d3cc20b2783	401	FunFam	G3DSA:3.40.50.150:FF:000348	S-adenosyl-methionine-sterol-C-methyltransferas (AFU_orthologue AFUA_4G09190)	128	352	5.9e-94	T	2024-04-25	-	-	-	-
OG3153	4871e98417d1ee9c16333d3cc20b2783	401	Gene3D	G3DSA:3.40.50.150	Vaccinia Virus protein VP39	142	334	1.1e-38	T	2024-04-25	IPR029063	S-adenosyl-L-methionine-dependent methyltransferase superfamily	-	-
OG3153	4871e98417d1ee9c16333d3cc20b2783	401	PANTHER	PTHR44068	ZGC:194242	60	399	5.1e-54	T	2024-04-25	IPR050447	Erg6/SMT methyltransferase	GO:0003838(PANTHER)|GO:0005783(PANTHER)|GO:0006696(PANTHER)|GO:0016126(PANTHER)	-
OG3153	4871e98417d1ee9c16333d3cc20b2783	401	SUPERFAMILY	SSF53335	S-adenosyl-L-methionine-dependent methyltransferases	120	399	1.86e-41	T	2024-04-25	IPR029063	S-adenosyl-L-methionine-dependent methyltransferase superfamily	-	-
OG3153	4871e98417d1ee9c16333d3cc20b2783	401	MobiDBLite	mobidb-lite	consensus disorder prediction	1	31	-	T	2024-04-25	-	-	-	-
OG11388	0a015654e02446c96e24b601cd0742e5	115	MobiDBLite	mobidb-lite	consensus disorder prediction	37	66	-	T	2024-04-25	-	-	-	-
OG7359	9aff206309cf896e80dbd28b4ab98ac9	1462	MobiDBLite	mobidb-lite	consensus disorder prediction	820	840	-	T	2024-04-25	-	-	-	-
OG7359	9aff206309cf896e80dbd28b4ab98ac9	1462	PANTHER	PTHR45861	DNA POLYMERASE ALPHA CATALYTIC SUBUNIT	5	1460	0	T	2024-04-25	-	-	GO:0003682(PANTHER)|GO:0003688(PANTHER)|GO:0003697(PANTHER)|GO:0003887(PANTHER)|GO:0005658(PANTHER)|GO:0006272(PANTHER)|GO:0006273(PANTHER)|GO:1902975(PANTHER)	-
OG7359	9aff206309cf896e80dbd28b4ab98ac9	1462	Pfam	PF00136	DNA polymerase family B	783	1228	1.7e-118	T	2024-04-25	IPR006134	DNA-directed DNA polymerase, family B, multifunctional domain	GO:0000166(InterPro)|GO:0003677(InterPro)	-
OG7359	9aff206309cf896e80dbd28b4ab98ac9	1462	Pfam	PF08996	DNA Polymerase alpha zinc finger	1267	1457	1.4e-69	T	2024-04-25	IPR015088	Zinc finger, DNA-directed DNA polymerase, family B, alpha	GO:0003887(InterPro)|GO:0006260(InterPro)	-
OG7359	9aff206309cf896e80dbd28b4ab98ac9	1462	CDD	cd05776	DNA_polB_alpha_exo	536	774	1.47743e-88	T	2024-04-25	-	-	-	-
OG7359	9aff206309cf896e80dbd28b4ab98ac9	1462	Gene3D	G3DSA:3.30.420.10	-	536	768	3.8e-62	T	2024-04-25	IPR036397	Ribonuclease H superfamily	GO:0003676(InterPro)	-
OG7359	9aff206309cf896e80dbd28b4ab98ac9	1462	FunFam	G3DSA:3.30.70.2820:FF:000001	DNA polymerase	384	491	4.2e-47	T	2024-04-25	-	-	-	-
OG7359	9aff206309cf896e80dbd28b4ab98ac9	1462	Gene3D	G3DSA:3.90.1600.10	Palm domain of DNA polymerase	810	1058	4.3e-104	T	2024-04-25	IPR023211	DNA polymerase, palm domain superfamily	-	-
OG7359	9aff206309cf896e80dbd28b4ab98ac9	1462	Gene3D	G3DSA:1.10.3200.20	DNA Polymerase alpha, zinc finger	1261	1446	2.7e-59	T	2024-04-25	IPR038256	DNA polymerase alpha, zinc finger domain superfamily	-	-
OG7359	9aff206309cf896e80dbd28b4ab98ac9	1462	Gene3D	G3DSA:1.10.132.60	-	1075	1258	3.9e-52	T	2024-04-25	IPR042087	DNA polymerase family B, thumb domain	-	-
OG7359	9aff206309cf896e80dbd28b4ab98ac9	1462	Gene3D	G3DSA:3.30.70.2820	-	384	491	9.5e-64	T	2024-04-25	-	-	-	-
OG7359	9aff206309cf896e80dbd28b4ab98ac9	1462	MobiDBLite	mobidb-lite	consensus disorder prediction	78	110	-	T	2024-04-25	-	-	-	-
OG7359	9aff206309cf896e80dbd28b4ab98ac9	1462	FunFam	G3DSA:1.10.3200.20:FF:000002	DNA polymerase	1261	1446	7.2e-85	T	2024-04-25	-	-	-	-
OG7359	9aff206309cf896e80dbd28b4ab98ac9	1462	NCBIfam	TIGR00592	DNA polymerase (pol2)	27	1225	0	T	2024-04-25	-	-	-	-
OG7359	9aff206309cf896e80dbd28b4ab98ac9	1462	CDD	cd05532	POLBc_alpha	847	1243	0	T	2024-04-25	IPR045846	DNA polymerase alpha catalytic subunit, catalytic domain	GO:0003887(InterPro)|GO:1902975(InterPro)	-
OG7359	9aff206309cf896e80dbd28b4ab98ac9	1462	MobiDBLite	mobidb-lite	consensus disorder prediction	173	255	-	T	2024-04-25	-	-	-	-
OG7359	9aff206309cf896e80dbd28b4ab98ac9	1462	Gene3D	G3DSA:2.40.50.730	-	346	522	9.5e-64	T	2024-04-25	-	-	-	-
OG7359	9aff206309cf896e80dbd28b4ab98ac9	1462	MobiDBLite	mobidb-lite	consensus disorder prediction	78	129	-	T	2024-04-25	-	-	-	-
OG7359	9aff206309cf896e80dbd28b4ab98ac9	1462	FunFam	G3DSA:3.30.420.10:FF:000036	DNA polymerase	536	768	3.6e-108	T	2024-04-25	-	-	-	-
OG7359	9aff206309cf896e80dbd28b4ab98ac9	1462	Pfam	PF03104	DNA polymerase family B, exonuclease domain	408	716	8.8e-38	T	2024-04-25	IPR006133	DNA-directed DNA polymerase, family B, exonuclease domain	-	-
OG7359	9aff206309cf896e80dbd28b4ab98ac9	1462	SUPERFAMILY	SSF56672	DNA/RNA polymerases	807	1242	2.89e-115	T	2024-04-25	IPR043502	DNA/RNA polymerase superfamily	-	-
OG7359	9aff206309cf896e80dbd28b4ab98ac9	1462	Gene3D	G3DSA:3.90.1600.10	Palm domain of DNA polymerase	772	982	4.3e-104	T	2024-04-25	IPR023211	DNA polymerase, palm domain superfamily	-	-
OG7359	9aff206309cf896e80dbd28b4ab98ac9	1462	Pfam	PF12254	DNA polymerase alpha subunit p180 N terminal	8	72	2.4e-20	T	2024-04-25	IPR024647	DNA polymerase alpha catalytic subunit, N-terminal domain	-	-
OG7359	9aff206309cf896e80dbd28b4ab98ac9	1462	ProSitePatterns	PS00116	DNA polymerase family B signature.	999	1007	-	T	2024-04-25	IPR017964	DNA-directed DNA polymerase, family B, conserved site	GO:0000166(InterPro)|GO:0003676(InterPro)	-
OG7359	9aff206309cf896e80dbd28b4ab98ac9	1462	MobiDBLite	mobidb-lite	consensus disorder prediction	265	284	-	T	2024-04-25	-	-	-	-
OG7359	9aff206309cf896e80dbd28b4ab98ac9	1462	FunFam	G3DSA:1.10.132.60:FF:000004	DNA polymerase	1075	1257	3.6e-76	T	2024-04-25	-	-	-	-
OG7359	9aff206309cf896e80dbd28b4ab98ac9	1462	SMART	SM00486	polmehr3	536	1011	4.6e-105	T	2024-04-25	IPR006172	DNA-directed DNA polymerase, family B	GO:0000166(InterPro)|GO:0003676(InterPro)|GO:0003887(InterPro)	-
OG7359	9aff206309cf896e80dbd28b4ab98ac9	1462	SUPERFAMILY	SSF53098	Ribonuclease H-like	424	806	2.56e-72	T	2024-04-25	IPR012337	Ribonuclease H-like superfamily	-	-
OG7359	9aff206309cf896e80dbd28b4ab98ac9	1462	PRINTS	PR00106	DNA-directed DNA-polymerase family B signature	860	873	2.5e-11	T	2024-04-25	IPR006172	DNA-directed DNA polymerase, family B	GO:0000166(InterPro)|GO:0003676(InterPro)|GO:0003887(InterPro)	-
OG7359	9aff206309cf896e80dbd28b4ab98ac9	1462	PRINTS	PR00106	DNA-directed DNA-polymerase family B signature	945	957	2.5e-11	T	2024-04-25	IPR006172	DNA-directed DNA polymerase, family B	GO:0000166(InterPro)|GO:0003676(InterPro)|GO:0003887(InterPro)	-
OG7359	9aff206309cf896e80dbd28b4ab98ac9	1462	PRINTS	PR00106	DNA-directed DNA-polymerase family B signature	997	1005	2.5e-11	T	2024-04-25	IPR006172	DNA-directed DNA polymerase, family B	GO:0000166(InterPro)|GO:0003676(InterPro)|GO:0003887(InterPro)	-
OG7359	9aff206309cf896e80dbd28b4ab98ac9	1462	Coils	Coil	Coil	92	112	-	T	2024-04-25	-	-	-	-
OG5807	482920900edf4880da9b0b7f152cb45c	193	Gene3D	G3DSA:3.40.140.10	Cytidine Deaminase, domain 2	8	177	3.3e-28	T	2024-04-25	-	-	-	-
OG5807	482920900edf4880da9b0b7f152cb45c	193	Pfam	PF18785	Invertebrate-AID/APOBEC-deaminase	39	171	7.2e-58	T	2024-04-25	-	-	-	-
OG5807	482920900edf4880da9b0b7f152cb45c	193	ProSiteProfiles	PS51747	Cytidine and deoxycytidylate deaminases domain profile.	13	145	19.7444	T	2024-04-25	IPR002125	Cytidine and deoxycytidylate deaminase domain	-	-
OG5807	482920900edf4880da9b0b7f152cb45c	193	SUPERFAMILY	SSF53927	Cytidine deaminase-like	8	161	3.18e-22	T	2024-04-25	IPR016193	Cytidine deaminase-like	GO:0003824(InterPro)	-
OG11682	f5a1d4d653df91752303c57f672c9729	81	MobiDBLite	mobidb-lite	consensus disorder prediction	41	61	-	T	2024-04-25	-	-	-	-
OG7355	4ca7a28196b648f1a34abd6d497e2782	666	MobiDBLite	mobidb-lite	consensus disorder prediction	1	22	-	T	2024-04-25	-	-	-	-
OG7355	4ca7a28196b648f1a34abd6d497e2782	666	ProSiteProfiles	PS50850	Major facilitator superfamily (MFS) profile.	94	529	14.0998	T	2024-04-25	IPR020846	Major facilitator superfamily domain	GO:0022857(InterPro)	-
OG7355	4ca7a28196b648f1a34abd6d497e2782	666	Gene3D	G3DSA:1.20.1250.20	MFS general substrate transporter like domains	91	550	6.2e-103	T	2024-04-25	IPR036259	MFS transporter superfamily	-	-
OG7355	4ca7a28196b648f1a34abd6d497e2782	666	PANTHER	PTHR24064	SOLUTE CARRIER FAMILY 22 MEMBER	132	535	1.6e-37	T	2024-04-25	-	-	-	-
OG7355	4ca7a28196b648f1a34abd6d497e2782	666	MobiDBLite	mobidb-lite	consensus disorder prediction	632	666	-	T	2024-04-25	-	-	-	-
OG7355	4ca7a28196b648f1a34abd6d497e2782	666	Pfam	PF00083	Sugar (and other) transporter	353	540	1.2e-12	T	2024-04-25	IPR005828	Major facilitator, sugar transporter-like	GO:0016020(InterPro)|GO:0022857(InterPro)|GO:0055085(InterPro)	-
OG7355	4ca7a28196b648f1a34abd6d497e2782	666	Pfam	PF00083	Sugar (and other) transporter	104	301	1.2e-07	T	2024-04-25	IPR005828	Major facilitator, sugar transporter-like	GO:0016020(InterPro)|GO:0022857(InterPro)|GO:0055085(InterPro)	-
OG7355	4ca7a28196b648f1a34abd6d497e2782	666	SUPERFAMILY	SSF103473	MFS general substrate transporter	86	537	1.44e-34	T	2024-04-25	IPR036259	MFS transporter superfamily	-	-
OG5391	f375a8e1b445eb79594db315f0bd76be	555	SUPERFAMILY	SSF53738	Phosphoglucomutase, first 3 domains	184	293	3.18e-32	T	2024-04-25	IPR016055	Alpha-D-phosphohexomutase, alpha/beta/alpha I/II/III	GO:0005975(InterPro)|GO:0016868(InterPro)	-
OG5391	f375a8e1b445eb79594db315f0bd76be	555	Gene3D	G3DSA:3.40.120.10	-	2	189	8.1e-53	T	2024-04-25	-	-	-	-
OG5391	f375a8e1b445eb79594db315f0bd76be	555	PANTHER	PTHR22573	PHOSPHOHEXOMUTASE FAMILY MEMBER	2	555	0	T	2024-04-25	IPR045244	Phosphoglucomutase	GO:0004614(PANTHER)|GO:0004614(InterPro)|GO:0005829(PANTHER)|GO:0005975(InterPro)|GO:0005975(PANTHER)	-
OG5391	f375a8e1b445eb79594db315f0bd76be	555	FunFam	G3DSA:3.40.120.10:FF:000005	Phosphoglucomutase 5	2	189	1.4e-85	T	2024-04-25	-	-	-	-
OG5391	f375a8e1b445eb79594db315f0bd76be	555	Pfam	PF02878	Phosphoglucomutase/phosphomannomutase, alpha/beta/alpha domain I	14	154	5e-28	T	2024-04-25	IPR005844	Alpha-D-phosphohexomutase, alpha/beta/alpha domain I	GO:0005975(InterPro)|GO:0016868(InterPro)	-
OG5391	f375a8e1b445eb79594db315f0bd76be	555	CDD	cd03085	PGM1	4	555	0	T	2024-04-25	-	-	-	-
OG5391	f375a8e1b445eb79594db315f0bd76be	555	FunFam	G3DSA:3.40.120.10:FF:000004	Phosphoglucomutase 5	190	292	1.8e-45	T	2024-04-25	-	-	-	-
OG5391	f375a8e1b445eb79594db315f0bd76be	555	Gene3D	G3DSA:3.40.120.10	-	293	391	7.7e-38	T	2024-04-25	-	-	-	-
OG5391	f375a8e1b445eb79594db315f0bd76be	555	SUPERFAMILY	SSF55957	Phosphoglucomutase, C-terminal domain	419	555	2.09e-44	T	2024-04-25	IPR036900	Alpha-D-phosphohexomutase, C-terminal domain superfamily	GO:0016868(InterPro)|GO:0071704(InterPro)	-
OG5391	f375a8e1b445eb79594db315f0bd76be	555	Gene3D	G3DSA:3.30.310.50	-	401	555	2.1e-56	T	2024-04-25	-	-	-	-
OG5391	f375a8e1b445eb79594db315f0bd76be	555	PRINTS	PR00509	Phosphoglucomutase/phosphomannomutase family signature	107	121	5.4e-24	T	2024-04-25	IPR005841	Alpha-D-phosphohexomutase superfamily	GO:0005975(InterPro)|GO:0016868(InterPro)	-
OG5391	f375a8e1b445eb79594db315f0bd76be	555	PRINTS	PR00509	Phosphoglucomutase/phosphomannomutase family signature	208	227	5.4e-24	T	2024-04-25	IPR005841	Alpha-D-phosphohexomutase superfamily	GO:0005975(InterPro)|GO:0016868(InterPro)	-
OG5391	f375a8e1b445eb79594db315f0bd76be	555	PRINTS	PR00509	Phosphoglucomutase/phosphomannomutase family signature	244	257	5.4e-24	T	2024-04-25	IPR005841	Alpha-D-phosphohexomutase superfamily	GO:0005975(InterPro)|GO:0016868(InterPro)	-
OG5391	f375a8e1b445eb79594db315f0bd76be	555	PRINTS	PR00509	Phosphoglucomutase/phosphomannomutase family signature	272	287	5.4e-24	T	2024-04-25	IPR005841	Alpha-D-phosphohexomutase superfamily	GO:0005975(InterPro)|GO:0016868(InterPro)	-
OG5391	f375a8e1b445eb79594db315f0bd76be	555	Pfam	PF02879	Phosphoglucomutase/phosphomannomutase, alpha/beta/alpha domain II	185	288	2e-11	T	2024-04-25	IPR005845	Alpha-D-phosphohexomutase, alpha/beta/alpha domain II	GO:0005975(InterPro)	-
OG5391	f375a8e1b445eb79594db315f0bd76be	555	SUPERFAMILY	SSF53738	Phosphoglucomutase, first 3 domains	280	424	1.41e-30	T	2024-04-25	IPR016055	Alpha-D-phosphohexomutase, alpha/beta/alpha I/II/III	GO:0005975(InterPro)|GO:0016868(InterPro)	-
OG5391	f375a8e1b445eb79594db315f0bd76be	555	FunFam	G3DSA:3.30.310.50:FF:000002	Phosphoglucomutase 5	400	555	7.5e-62	T	2024-04-25	-	-	-	-
OG5391	f375a8e1b445eb79594db315f0bd76be	555	Pfam	PF02880	Phosphoglucomutase/phosphomannomutase, alpha/beta/alpha domain III	297	401	4e-15	T	2024-04-25	IPR005846	Alpha-D-phosphohexomutase, alpha/beta/alpha domain III	GO:0005975(InterPro)|GO:0016868(InterPro)	-
OG5391	f375a8e1b445eb79594db315f0bd76be	555	FunFam	G3DSA:3.40.120.10:FF:000006	Phosphoglucomutase PgmA	293	391	3.3e-57	T	2024-04-25	-	-	-	-
OG5391	f375a8e1b445eb79594db315f0bd76be	555	ProSitePatterns	PS00710	Phosphoglucomutase and phosphomannomutase phosphoserine signature.	108	117	-	T	2024-04-25	IPR016066	Alpha-D-phosphohexomutase, conserved site	GO:0000287(InterPro)	-
OG5391	f375a8e1b445eb79594db315f0bd76be	555	Gene3D	G3DSA:3.40.120.10	-	190	292	4.4e-42	T	2024-04-25	-	-	-	-
OG5391	f375a8e1b445eb79594db315f0bd76be	555	SUPERFAMILY	SSF53738	Phosphoglucomutase, first 3 domains	2	214	1.29e-45	T	2024-04-25	IPR016055	Alpha-D-phosphohexomutase, alpha/beta/alpha I/II/III	GO:0005975(InterPro)|GO:0016868(InterPro)	-
OG5084	6bc314434320ff437abde504c8255491	465	MobiDBLite	mobidb-lite	consensus disorder prediction	1	20	-	T	2024-04-25	-	-	-	-
OG5084	6bc314434320ff437abde504c8255491	465	Gene3D	G3DSA:1.20.1250.20	MFS general substrate transporter like domains	30	220	7.6e-07	T	2024-04-25	IPR036259	MFS transporter superfamily	-	-
OG5084	6bc314434320ff437abde504c8255491	465	PANTHER	PTHR23294	ET TRANSLATION PRODUCT-RELATED	29	443	2.2e-52	T	2024-04-25	IPR051617	UNC-93-like transmembrane regulator	-	-
OG5084	6bc314434320ff437abde504c8255491	465	Pfam	PF05978	Ion channel regulatory protein UNC-93	72	262	1.1e-08	T	2024-04-25	IPR010291	Ion channel regulatory protein, UNC-93	-	-
OG5084	6bc314434320ff437abde504c8255491	465	SUPERFAMILY	SSF103473	MFS general substrate transporter	23	439	2.09e-17	T	2024-04-25	IPR036259	MFS transporter superfamily	-	-
OG7823	4b3d024174b1a1bf8c2f6af9fbed8d91	712	Gene3D	G3DSA:3.40.980.10	-	436	608	1.3e-105	T	2024-04-25	IPR036425	MoaB/Mog-like domain superfamily	-	-
OG7823	4b3d024174b1a1bf8c2f6af9fbed8d91	712	Gene3D	G3DSA:3.40.980.10	-	1	208	4.2e-55	T	2024-04-25	IPR036425	MoaB/Mog-like domain superfamily	-	-
OG7823	4b3d024174b1a1bf8c2f6af9fbed8d91	712	MobiDBLite	mobidb-lite	consensus disorder prediction	197	217	-	T	2024-04-25	-	-	-	-
OG7823	4b3d024174b1a1bf8c2f6af9fbed8d91	712	Gene3D	G3DSA:2.170.190.11	Molybdopterin biosynthesis moea protein, domain 3.	293	399	1.3e-105	T	2024-04-25	-	-	-	-
OG7823	4b3d024174b1a1bf8c2f6af9fbed8d91	712	Pfam	PF00994	Probable molybdopterin binding domain	9	156	8.5e-14	T	2024-04-25	IPR001453	MoaB/Mog domain	-	-
OG7823	4b3d024174b1a1bf8c2f6af9fbed8d91	712	Pfam	PF00994	Probable molybdopterin binding domain	440	604	7.8e-23	T	2024-04-25	IPR001453	MoaB/Mog domain	-	-
OG7823	4b3d024174b1a1bf8c2f6af9fbed8d91	712	SMART	SM00852	MoCF_biosynth_3a	440	605	1.9e-35	T	2024-04-25	IPR001453	MoaB/Mog domain	-	-
OG7823	4b3d024174b1a1bf8c2f6af9fbed8d91	712	SMART	SM00852	MoCF_biosynth_3a	9	157	2.8e-16	T	2024-04-25	IPR001453	MoaB/Mog domain	-	-
OG7823	4b3d024174b1a1bf8c2f6af9fbed8d91	712	Gene3D	G3DSA:3.90.105.10	Molybdopterin biosynthesis moea protein, domain 2	276	435	1.3e-105	T	2024-04-25	-	-	-	-
OG7823	4b3d024174b1a1bf8c2f6af9fbed8d91	712	SUPERFAMILY	SSF63882	MoeA N-terminal region -like	246	436	9.81e-39	T	2024-04-25	IPR036135	MoeA, N-terminal and linker domain superfamily	GO:0032324(InterPro)	-
OG7823	4b3d024174b1a1bf8c2f6af9fbed8d91	712	CDD	cd00886	MogA_MoaB	6	160	7.71833e-48	T	2024-04-25	IPR001453	MoaB/Mog domain	-	-
OG7823	4b3d024174b1a1bf8c2f6af9fbed8d91	712	SUPERFAMILY	SSF63867	MoeA C-terminal domain-like	625	707	1.44e-19	T	2024-04-25	IPR036688	MoeA, C-terminal, domain IV superfamily	GO:0032324(InterPro)	-
OG7823	4b3d024174b1a1bf8c2f6af9fbed8d91	712	FunFam	G3DSA:3.40.980.10:FF:000011	Molybdopterin molybdenumtransferase	436	608	1.2e-84	T	2024-04-25	-	-	-	-
OG7823	4b3d024174b1a1bf8c2f6af9fbed8d91	712	MobiDBLite	mobidb-lite	consensus disorder prediction	223	239	-	T	2024-04-25	-	-	-	-
OG7823	4b3d024174b1a1bf8c2f6af9fbed8d91	712	FunFam	G3DSA:2.40.340.10:FF:000004	Molybdopterin molybdenumtransferase	626	711	1.2e-31	T	2024-04-25	-	-	-	-
OG7823	4b3d024174b1a1bf8c2f6af9fbed8d91	712	Gene3D	G3DSA:2.40.340.10	-	627	711	8.3e-25	T	2024-04-25	IPR036688	MoeA, C-terminal, domain IV superfamily	GO:0032324(InterPro)	-
OG7823	4b3d024174b1a1bf8c2f6af9fbed8d91	712	Pfam	PF03453	MoeA N-terminal region (domain I and II)	250	427	7.4e-34	T	2024-04-25	IPR005110	MoeA, N-terminal and linker domain	GO:0032324(InterPro)	-
OG7823	4b3d024174b1a1bf8c2f6af9fbed8d91	712	CDD	cd00887	MoeA	252	705	0	T	2024-04-25	IPR038987	Molybdopterin biosynthesis protein MoeA-like	-	-
OG7823	4b3d024174b1a1bf8c2f6af9fbed8d91	712	MobiDBLite	mobidb-lite	consensus disorder prediction	182	247	-	T	2024-04-25	-	-	-	-
OG7823	4b3d024174b1a1bf8c2f6af9fbed8d91	712	SUPERFAMILY	SSF53218	Molybdenum cofactor biosynthesis proteins	435	609	1.44e-32	T	2024-04-25	IPR036425	MoaB/Mog-like domain superfamily	-	-
OG7823	4b3d024174b1a1bf8c2f6af9fbed8d91	712	Pfam	PF03454	MoeA C-terminal region (domain IV)	629	705	1.2e-11	T	2024-04-25	IPR005111	MoeA, C-terminal, domain IV	GO:0032324(InterPro)	-
OG7823	4b3d024174b1a1bf8c2f6af9fbed8d91	712	ProSitePatterns	PS01079	Molybdenum cofactor biosynthesis proteins signature 2.	523	558	-	T	2024-04-25	IPR008284	Molybdenum cofactor biosynthesis, conserved site	GO:0006777(InterPro)	-
OG7823	4b3d024174b1a1bf8c2f6af9fbed8d91	712	FunFam	G3DSA:2.170.190.11:FF:000002	Molybdopterin molybdenumtransferase	293	399	2.7e-52	T	2024-04-25	-	-	-	-
OG7823	4b3d024174b1a1bf8c2f6af9fbed8d91	712	FunFam	G3DSA:3.40.980.10:FF:000013	Molybdopterin molybdenumtransferase	1	210	1e-124	T	2024-04-25	-	-	-	-
OG7823	4b3d024174b1a1bf8c2f6af9fbed8d91	712	NCBIfam	TIGR00177	molybdenum cofactor biosynthesis domain	5	151	9.9e-23	T	2024-04-25	IPR001453	MoaB/Mog domain	-	-
OG7823	4b3d024174b1a1bf8c2f6af9fbed8d91	712	SUPERFAMILY	SSF53218	Molybdenum cofactor biosynthesis proteins	5	159	1.03e-35	T	2024-04-25	IPR036425	MoaB/Mog-like domain superfamily	-	-
OG7823	4b3d024174b1a1bf8c2f6af9fbed8d91	712	PANTHER	PTHR10192	MOLYBDOPTERIN BIOSYNTHESIS PROTEIN	241	707	0	T	2024-04-25	IPR038987	Molybdopterin biosynthesis protein MoeA-like	GO:0005737(PANTHER)|GO:0005829(PANTHER)|GO:0006777(PANTHER)|GO:0018315(PANTHER)|GO:0061599(PANTHER)	-
OG10240	ec21891aa366e05cd71b948dd99675bc	149	Gene3D	G3DSA:1.10.238.10	-	77	145	3.6e-17	T	2024-04-25	-	-	-	-
OG10240	ec21891aa366e05cd71b948dd99675bc	149	CDD	cd00051	EFh	91	144	4.59327e-11	T	2024-04-25	IPR002048	EF-hand domain	GO:0005509(InterPro)	-
OG10240	ec21891aa366e05cd71b948dd99675bc	149	SUPERFAMILY	SSF47473	EF-hand	15	146	1.22e-32	T	2024-04-25	IPR011992	EF-hand domain pair	-	-
OG10240	ec21891aa366e05cd71b948dd99675bc	149	ProSiteProfiles	PS50222	EF-hand calcium-binding domain profile.	82	117	10.4965	T	2024-04-25	IPR002048	EF-hand domain	GO:0005509(InterPro)	-
OG10240	ec21891aa366e05cd71b948dd99675bc	149	Pfam	PF13499	EF-hand domain pair	91	143	2.1e-07	T	2024-04-25	IPR002048	EF-hand domain	GO:0005509(InterPro)	-
OG10240	ec21891aa366e05cd71b948dd99675bc	149	FunFam	G3DSA:1.10.238.10:FF:000003	Calmodulin A	6	149	3e-31	T	2024-04-25	-	-	-	-
OG10240	ec21891aa366e05cd71b948dd99675bc	149	Pfam	PF13405	EF-hand domain	16	44	0.063	T	2024-04-25	IPR002048	EF-hand domain	GO:0005509(InterPro)	-
OG10240	ec21891aa366e05cd71b948dd99675bc	149	Gene3D	G3DSA:1.10.238.10	-	12	76	8.9e-16	T	2024-04-25	-	-	-	-
OG10240	ec21891aa366e05cd71b948dd99675bc	149	PANTHER	PTHR23048	MYOSIN LIGHT CHAIN 1, 3	11	148	2.5e-35	T	2024-04-25	IPR050230	Calcium-Regulated Muscle Contraction and Cellular Process	GO:0016460(PANTHER)|GO:1903475(PANTHER)	-
OG10240	ec21891aa366e05cd71b948dd99675bc	149	ProSiteProfiles	PS50222	EF-hand calcium-binding domain profile.	11	46	11.5007	T	2024-04-25	IPR002048	EF-hand domain	GO:0005509(InterPro)	-
OG10255	eb5c20f43cbcc20cc586b35ca45f2d50	404	Coils	Coil	Coil	77	118	-	T	2024-04-25	-	-	-	-
OG10255	eb5c20f43cbcc20cc586b35ca45f2d50	404	MobiDBLite	mobidb-lite	consensus disorder prediction	1	43	-	T	2024-04-25	-	-	-	-
OG2753	c9f7617730e83315125f6e6c0f8c140f	267	SUPERFAMILY	SSF81301	Nucleotidyltransferase	98	259	9.48e-42	T	2024-04-25	IPR043519	Nucleotidyltransferase superfamily	-	-
OG2753	c9f7617730e83315125f6e6c0f8c140f	267	Pfam	PF04229	GrpB protein	96	256	5e-45	T	2024-04-25	IPR007344	GrpB/Dephospho-CoA kinase	-	-
OG2753	c9f7617730e83315125f6e6c0f8c140f	267	Gene3D	G3DSA:3.30.460.10	Beta Polymerase, domain 2	93	260	2.3e-50	T	2024-04-25	IPR043519	Nucleotidyltransferase superfamily	-	-
OG2753	c9f7617730e83315125f6e6c0f8c140f	267	PANTHER	PTHR34822	GRPB DOMAIN PROTEIN (AFU_ORTHOLOGUE AFUA_1G01530)	91	260	3.6e-43	T	2024-04-25	IPR007344	GrpB/Dephospho-CoA kinase	-	-
OG14707	6f940e8925cfeac9e326e3c0423f3eaf	389	MobiDBLite	mobidb-lite	consensus disorder prediction	303	389	-	T	2024-04-25	-	-	-	-
OG14707	6f940e8925cfeac9e326e3c0423f3eaf	389	SUPERFAMILY	SSF50729	PH domain-like	39	284	1.35e-45	T	2024-04-25	-	-	-	-
OG14707	6f940e8925cfeac9e326e3c0423f3eaf	389	MobiDBLite	mobidb-lite	consensus disorder prediction	328	342	-	T	2024-04-25	-	-	-	-
OG14707	6f940e8925cfeac9e326e3c0423f3eaf	389	Gene3D	G3DSA:2.30.29.30	-	177	279	5.1e-34	T	2024-04-25	IPR011993	PH-like domain superfamily	-	-
OG14707	6f940e8925cfeac9e326e3c0423f3eaf	389	PANTHER	PTHR45849	FACT COMPLEX SUBUNIT SSRP1	46	371	2.7e-55	T	2024-04-25	IPR050454	RTT106/SSRP1 Histone Chaperone/FACT Complex	GO:0031491(PANTHER)|GO:0042393(PANTHER)	-
OG14707	6f940e8925cfeac9e326e3c0423f3eaf	389	Coils	Coil	Coil	306	337	-	T	2024-04-25	-	-	-	-
OG14707	6f940e8925cfeac9e326e3c0423f3eaf	389	Pfam	PF08512	Histone chaperone Rttp106-like, middle domain	191	284	2.2e-22	T	2024-04-25	IPR013719	Histone chaperone RTT106/FACT complex subunit SPT16-like, middle domain	-	-
OG14707	6f940e8925cfeac9e326e3c0423f3eaf	389	SMART	SM01287	Rtt106_2	190	286	1.3e-32	T	2024-04-25	IPR013719	Histone chaperone RTT106/FACT complex subunit SPT16-like, middle domain	-	-
OG14707	6f940e8925cfeac9e326e3c0423f3eaf	389	MobiDBLite	mobidb-lite	consensus disorder prediction	350	373	-	T	2024-04-25	-	-	-	-
OG19091	1d8b3ad68a29167a14edc428209d0e5c	308	MobiDBLite	mobidb-lite	consensus disorder prediction	210	270	-	T	2024-04-25	-	-	-	-
OG19091	1d8b3ad68a29167a14edc428209d0e5c	308	MobiDBLite	mobidb-lite	consensus disorder prediction	16	124	-	T	2024-04-25	-	-	-	-
OG19091	1d8b3ad68a29167a14edc428209d0e5c	308	MobiDBLite	mobidb-lite	consensus disorder prediction	139	155	-	T	2024-04-25	-	-	-	-
OG19091	1d8b3ad68a29167a14edc428209d0e5c	308	MobiDBLite	mobidb-lite	consensus disorder prediction	67	91	-	T	2024-04-25	-	-	-	-
OG19091	1d8b3ad68a29167a14edc428209d0e5c	308	MobiDBLite	mobidb-lite	consensus disorder prediction	139	289	-	T	2024-04-25	-	-	-	-
OG20903	a8b2c5a91abde4ac9cb7b7deb764847f	309	Gene3D	G3DSA:3.40.50.410	von Willebrand factor, type A domain	15	132	3.4e-30	T	2024-04-25	IPR036465	von Willebrand factor A-like domain superfamily	-	-
OG20903	a8b2c5a91abde4ac9cb7b7deb764847f	309	Gene3D	G3DSA:3.40.50.410	von Willebrand factor, type A domain	133	208	3.5e-36	T	2024-04-25	IPR036465	von Willebrand factor A-like domain superfamily	-	-
OG20903	a8b2c5a91abde4ac9cb7b7deb764847f	309	PANTHER	PTHR12831	TRANSCRIPTION INITIATION FACTOR IIH TFIIH , POLYPEPTIDE 3-RELATED	12	281	2.3e-83	T	2024-04-25	IPR004600	TFIIH subunit Tfb4/GTF2H3	GO:0000439(InterPro)|GO:0000439(PANTHER)|GO:0005675(PANTHER)|GO:0006289(InterPro)|GO:0006289(PANTHER)|GO:0006355(InterPro)|GO:0070816(PANTHER)	-
OG20903	a8b2c5a91abde4ac9cb7b7deb764847f	309	MobiDBLite	mobidb-lite	consensus disorder prediction	280	309	-	T	2024-04-25	-	-	-	-
OG20903	a8b2c5a91abde4ac9cb7b7deb764847f	309	Pfam	PF03850	Transcription factor Tfb4	130	264	3.9e-64	T	2024-04-25	IPR004600	TFIIH subunit Tfb4/GTF2H3	GO:0000439(InterPro)|GO:0006289(InterPro)|GO:0006355(InterPro)	-
OG3639	de0483b36fc50dbdc76734acceff58dd	234	ProSiteProfiles	PS51257	Prokaryotic membrane lipoprotein lipid attachment site profile.	1	23	5	T	2024-04-25	-	-	-	-
OG260	eea051ec1792a9bb9af6dd2323490921	515	PRINTS	PR00464	Group II E-class P450 signature	131	151	5.3e-09	T	2024-04-25	IPR002402	Cytochrome P450, E-class, group II	GO:0004497(InterPro)|GO:0005506(InterPro)|GO:0016705(InterPro)|GO:0020037(InterPro)	-
OG260	eea051ec1792a9bb9af6dd2323490921	515	PRINTS	PR00464	Group II E-class P450 signature	182	200	5.3e-09	T	2024-04-25	IPR002402	Cytochrome P450, E-class, group II	GO:0004497(InterPro)|GO:0005506(InterPro)|GO:0016705(InterPro)|GO:0020037(InterPro)	-
OG260	eea051ec1792a9bb9af6dd2323490921	515	PRINTS	PR00464	Group II E-class P450 signature	408	423	5.3e-09	T	2024-04-25	IPR002402	Cytochrome P450, E-class, group II	GO:0004497(InterPro)|GO:0005506(InterPro)|GO:0016705(InterPro)|GO:0020037(InterPro)	-
OG260	eea051ec1792a9bb9af6dd2323490921	515	PRINTS	PR00385	P450 superfamily signature	309	326	8.1e-11	T	2024-04-25	IPR001128	Cytochrome P450	GO:0004497(InterPro)|GO:0005506(InterPro)|GO:0016705(InterPro)|GO:0020037(InterPro)	-
OG260	eea051ec1792a9bb9af6dd2323490921	515	PRINTS	PR00385	P450 superfamily signature	366	377	8.1e-11	T	2024-04-25	IPR001128	Cytochrome P450	GO:0004497(InterPro)|GO:0005506(InterPro)|GO:0016705(InterPro)|GO:0020037(InterPro)	-
OG260	eea051ec1792a9bb9af6dd2323490921	515	PRINTS	PR00385	P450 superfamily signature	448	457	8.1e-11	T	2024-04-25	IPR001128	Cytochrome P450	GO:0004497(InterPro)|GO:0005506(InterPro)|GO:0016705(InterPro)|GO:0020037(InterPro)	-
OG260	eea051ec1792a9bb9af6dd2323490921	515	PRINTS	PR00385	P450 superfamily signature	457	468	8.1e-11	T	2024-04-25	IPR001128	Cytochrome P450	GO:0004497(InterPro)|GO:0005506(InterPro)|GO:0016705(InterPro)|GO:0020037(InterPro)	-
OG260	eea051ec1792a9bb9af6dd2323490921	515	PRINTS	PR01239	CYP52 P450 protein signature	105	127	2.8e-29	T	2024-04-25	IPR002974	Cytochrome P450, E-class, CYP52, ascomycetes	GO:0004497(InterPro)|GO:0005506(InterPro)|GO:0016712(InterPro)|GO:0020037(InterPro)	-
OG260	eea051ec1792a9bb9af6dd2323490921	515	PRINTS	PR01239	CYP52 P450 protein signature	143	161	2.8e-29	T	2024-04-25	IPR002974	Cytochrome P450, E-class, CYP52, ascomycetes	GO:0004497(InterPro)|GO:0005506(InterPro)|GO:0016712(InterPro)|GO:0020037(InterPro)	-
OG260	eea051ec1792a9bb9af6dd2323490921	515	PRINTS	PR01239	CYP52 P450 protein signature	256	276	2.8e-29	T	2024-04-25	IPR002974	Cytochrome P450, E-class, CYP52, ascomycetes	GO:0004497(InterPro)|GO:0005506(InterPro)|GO:0016712(InterPro)|GO:0020037(InterPro)	-
OG260	eea051ec1792a9bb9af6dd2323490921	515	PRINTS	PR01239	CYP52 P450 protein signature	391	407	2.8e-29	T	2024-04-25	IPR002974	Cytochrome P450, E-class, CYP52, ascomycetes	GO:0004497(InterPro)|GO:0005506(InterPro)|GO:0016712(InterPro)|GO:0020037(InterPro)	-
OG260	eea051ec1792a9bb9af6dd2323490921	515	ProSitePatterns	PS00086	Cytochrome P450 cysteine heme-iron ligand signature.	450	459	-	T	2024-04-25	IPR017972	Cytochrome P450, conserved site	GO:0005506(InterPro)|GO:0016705(InterPro)	-
OG260	eea051ec1792a9bb9af6dd2323490921	515	CDD	cd11063	CYP52	76	505	0	T	2024-04-25	-	-	-	-
OG260	eea051ec1792a9bb9af6dd2323490921	515	Gene3D	G3DSA:1.10.630.10	Cytochrome P450	29	510	1.3e-95	T	2024-04-25	IPR036396	Cytochrome P450 superfamily	GO:0004497(InterPro)|GO:0005506(InterPro)|GO:0016705(InterPro)|GO:0020037(InterPro)	-
OG260	eea051ec1792a9bb9af6dd2323490921	515	PANTHER	PTHR24287	P450, PUTATIVE (EUROFUNG)-RELATED	5	509	0	T	2024-04-25	IPR047146	Cytochrome P450, E-class, CYP52, fungi	-	-
OG260	eea051ec1792a9bb9af6dd2323490921	515	Pfam	PF00067	Cytochrome P450	68	481	1.6e-55	T	2024-04-25	IPR001128	Cytochrome P450	GO:0004497(InterPro)|GO:0005506(InterPro)|GO:0016705(InterPro)|GO:0020037(InterPro)	-
OG260	eea051ec1792a9bb9af6dd2323490921	515	SUPERFAMILY	SSF48264	Cytochrome P450	38	509	8.91e-96	T	2024-04-25	IPR036396	Cytochrome P450 superfamily	GO:0004497(InterPro)|GO:0005506(InterPro)|GO:0016705(InterPro)|GO:0020037(InterPro)	-
OG19983	d14db14ab09e9ad92cfc700070c98bba	113	SMART	SM00175	rab_sub_5	9	98	5.4e-05	T	2024-04-25	-	-	-	-
OG19983	d14db14ab09e9ad92cfc700070c98bba	113	Gene3D	G3DSA:3.40.50.300	-	22	110	5.8e-17	T	2024-04-25	IPR027417	P-loop containing nucleoside triphosphate hydrolase	-	-
OG19983	d14db14ab09e9ad92cfc700070c98bba	113	SMART	SM00173	ras_sub_4	5	98	5.4e-09	T	2024-04-25	-	-	-	-
OG19983	d14db14ab09e9ad92cfc700070c98bba	113	PANTHER	PTHR24070	RAS, DI-RAS, AND RHEB FAMILY MEMBERS OF SMALL GTPASE SUPERFAMILY	24	103	8.4e-13	T	2024-04-25	IPR020849	Small GTPase, Ras-type	GO:0003924(PANTHER)|GO:0005525(InterPro)|GO:0005525(PANTHER)|GO:0005886(PANTHER)|GO:0007165(InterPro)|GO:0007264(PANTHER)|GO:0016020(InterPro)|GO:0019003(PANTHER)	-
OG19983	d14db14ab09e9ad92cfc700070c98bba	113	Pfam	PF00071	Ras family	24	96	3.9e-07	T	2024-04-25	IPR001806	Small GTPase	GO:0003924(InterPro)|GO:0005525(InterPro)	-
OG19983	d14db14ab09e9ad92cfc700070c98bba	113	SUPERFAMILY	SSF52540	P-loop containing nucleoside triphosphate hydrolases	5	99	1.48e-14	T	2024-04-25	IPR027417	P-loop containing nucleoside triphosphate hydrolase	-	-
OG20570	500f3e1a5873e7627c09e0d2f99d9673	71	Pfam	PF03179	Vacuolar (H+)-ATPase G subunit	4	63	3.6e-21	T	2024-04-25	IPR005124	Vacuolar (H+)-ATPase G subunit	GO:0016471(InterPro)|GO:0046961(InterPro)|GO:1902600(InterPro)	-
OG20570	500f3e1a5873e7627c09e0d2f99d9673	71	SUPERFAMILY	SSF81573	F1F0 ATP synthase subunit B, membrane domain	10	57	2.09e-06	T	2024-04-25	IPR028987	F-type ATP synthase subunit B-like, membrane domain superfamily	-	-
OG20570	500f3e1a5873e7627c09e0d2f99d9673	71	Coils	Coil	Coil	12	58	-	T	2024-04-25	-	-	-	-
OG20570	500f3e1a5873e7627c09e0d2f99d9673	71	Gene3D	G3DSA:1.20.5.2950	-	1	69	3.4e-27	T	2024-04-25	-	-	-	-
OG20570	500f3e1a5873e7627c09e0d2f99d9673	71	PANTHER	PTHR12713	VACUOLAR ATP SYNTHASE SUBUNIT G	3	64	3.5e-16	T	2024-04-25	IPR005124	Vacuolar (H+)-ATPase G subunit	GO:0016471(PANTHER)|GO:0016471(InterPro)|GO:0046961(InterPro)|GO:1902600(InterPro)	-
OG20570	500f3e1a5873e7627c09e0d2f99d9673	71	NCBIfam	TIGR01147	V-type ATPase subunit G	1	63	2.8e-22	T	2024-04-25	IPR005124	Vacuolar (H+)-ATPase G subunit	GO:0016471(InterPro)|GO:0046961(InterPro)|GO:1902600(InterPro)	-
OG13731	12211faae0913ed3ecb284ab1c586f8b	69	MobiDBLite	mobidb-lite	consensus disorder prediction	1	69	-	T	2024-04-25	-	-	-	-
OG13731	12211faae0913ed3ecb284ab1c586f8b	69	MobiDBLite	mobidb-lite	consensus disorder prediction	41	59	-	T	2024-04-25	-	-	-	-
OG14596	381fc1c434b20f76b295bf5fd1f5919f	269	Pfam	PF14529	Endonuclease-reverse transcriptase	108	223	2.2e-19	T	2024-04-25	IPR005135	Endonuclease/exonuclease/phosphatase	GO:0003824(InterPro)	-
OG14596	381fc1c434b20f76b295bf5fd1f5919f	269	SUPERFAMILY	SSF56219	DNase I-like	4	229	3.93e-30	T	2024-04-25	IPR036691	Endonuclease/exonuclease/phosphatase superfamily	-	-
OG14596	381fc1c434b20f76b295bf5fd1f5919f	269	Gene3D	G3DSA:3.60.10.10	Endonuclease/exonuclease/phosphatase	1	230	3.8e-38	T	2024-04-25	IPR036691	Endonuclease/exonuclease/phosphatase superfamily	-	-
OG2484	f58b7c6feee2f9d61e2226cf0840d344	708	MobiDBLite	mobidb-lite	consensus disorder prediction	628	656	-	T	2024-04-25	-	-	-	-
OG2484	f58b7c6feee2f9d61e2226cf0840d344	708	MobiDBLite	mobidb-lite	consensus disorder prediction	491	520	-	T	2024-04-25	-	-	-	-
OG2484	f58b7c6feee2f9d61e2226cf0840d344	708	MobiDBLite	mobidb-lite	consensus disorder prediction	143	168	-	T	2024-04-25	-	-	-	-
OG2484	f58b7c6feee2f9d61e2226cf0840d344	708	MobiDBLite	mobidb-lite	consensus disorder prediction	505	520	-	T	2024-04-25	-	-	-	-
OG2484	f58b7c6feee2f9d61e2226cf0840d344	708	MobiDBLite	mobidb-lite	consensus disorder prediction	602	627	-	T	2024-04-25	-	-	-	-
OG2484	f58b7c6feee2f9d61e2226cf0840d344	708	MobiDBLite	mobidb-lite	consensus disorder prediction	82	201	-	T	2024-04-25	-	-	-	-
OG2484	f58b7c6feee2f9d61e2226cf0840d344	708	MobiDBLite	mobidb-lite	consensus disorder prediction	246	270	-	T	2024-04-25	-	-	-	-
OG2484	f58b7c6feee2f9d61e2226cf0840d344	708	MobiDBLite	mobidb-lite	consensus disorder prediction	108	123	-	T	2024-04-25	-	-	-	-
OG2484	f58b7c6feee2f9d61e2226cf0840d344	708	MobiDBLite	mobidb-lite	consensus disorder prediction	565	656	-	T	2024-04-25	-	-	-	-
OG7907	6866afdc5c72d9611239e196f0901638	379	Pfam	PF02894	Oxidoreductase family, C-terminal alpha/beta domain	186	294	0.17	T	2024-04-25	IPR004104	Gfo/Idh/MocA-like oxidoreductase, C-terminal	-	-
OG7907	6866afdc5c72d9611239e196f0901638	379	Gene3D	G3DSA:3.30.360.10	Dihydrodipicolinate Reductase; domain 2	169	360	4.1e-66	T	2024-04-25	-	-	-	-
OG7907	6866afdc5c72d9611239e196f0901638	379	SUPERFAMILY	SSF51735	NAD(P)-binding Rossmann-fold domains	43	198	3.69e-19	T	2024-04-25	IPR036291	NAD(P)-binding domain superfamily	-	-
OG7907	6866afdc5c72d9611239e196f0901638	379	Gene3D	G3DSA:3.40.50.720	-	44	341	4.1e-66	T	2024-04-25	-	-	-	-
OG7907	6866afdc5c72d9611239e196f0901638	379	PANTHER	PTHR42840	NAD(P)-BINDING ROSSMANN-FOLD SUPERFAMILY PROTEIN-RELATED	3	376	2.6e-59	T	2024-04-25	-	-	GO:0005737(PANTHER)|GO:0006740(PANTHER)|GO:0016491(PANTHER)	-
OG7907	6866afdc5c72d9611239e196f0901638	379	Pfam	PF01408	Oxidoreductase family, NAD-binding Rossmann fold	46	152	1.5e-07	T	2024-04-25	IPR000683	Gfo/Idh/MocA-like oxidoreductase, N-terminal	GO:0000166(InterPro)	-
OG7907	6866afdc5c72d9611239e196f0901638	379	SUPERFAMILY	SSF55347	Glyceraldehyde-3-phosphate dehydrogenase-like, C-terminal domain	175	310	1e-15	T	2024-04-25	-	-	-	-
OG7907	6866afdc5c72d9611239e196f0901638	379	FunFam	G3DSA:3.30.360.10:FF:000045	NAD-binding Rossmann fold oxidoreductase	169	360	2.7e-75	T	2024-04-25	-	-	-	-
OG1912	7f63e17fa0a3e5e95b6b0c7879228dfe	318	ProSiteProfiles	PS50263	Carbon-nitrogen hydrolase domain profile.	4	280	56.6269	T	2024-04-25	IPR003010	Carbon-nitrogen hydrolase	GO:0006807(InterPro)	-
OG1912	7f63e17fa0a3e5e95b6b0c7879228dfe	318	FunFam	G3DSA:3.60.110.10:FF:000011	Cyanide hydratase	1	291	3.7e-128	T	2024-04-25	-	-	-	-
OG1912	7f63e17fa0a3e5e95b6b0c7879228dfe	318	CDD	cd07564	nitrilases_CHs	4	308	0	T	2024-04-25	IPR044149	Nitrilase/Cyanide hydratase	GO:0003824(InterPro)	-
OG1912	7f63e17fa0a3e5e95b6b0c7879228dfe	318	Gene3D	G3DSA:3.60.110.10	-	1	291	8.9e-70	T	2024-04-25	IPR036526	Carbon-nitrogen hydrolase superfamily	-	-
OG1912	7f63e17fa0a3e5e95b6b0c7879228dfe	318	ProSitePatterns	PS00921	Nitrilases / cyanide hydratase active site signature.	157	170	-	T	2024-04-25	IPR000132	Nitrilase/cyanide hydratase, conserved site	GO:0003824(InterPro)	-
OG1912	7f63e17fa0a3e5e95b6b0c7879228dfe	318	PANTHER	PTHR46044	NITRILASE	2	314	3.9e-81	T	2024-04-25	IPR044149	Nitrilase/Cyanide hydratase	GO:0003824(InterPro)	-
OG1912	7f63e17fa0a3e5e95b6b0c7879228dfe	318	Pfam	PF00795	Carbon-nitrogen hydrolase	5	284	1.1e-45	T	2024-04-25	IPR003010	Carbon-nitrogen hydrolase	GO:0006807(InterPro)	-
OG1912	7f63e17fa0a3e5e95b6b0c7879228dfe	318	SUPERFAMILY	SSF56317	Carbon-nitrogen hydrolase	1	307	2.49e-66	T	2024-04-25	IPR036526	Carbon-nitrogen hydrolase superfamily	-	-
OG6084	02c9de1c152277b7cf9c6fd2d3d34426	390	MobiDBLite	mobidb-lite	consensus disorder prediction	1	38	-	T	2024-04-25	-	-	-	-
OG6084	02c9de1c152277b7cf9c6fd2d3d34426	390	PANTHER	PTHR38790	F-BOX DOMAIN-CONTAINING PROTEIN-RELATED	67	389	3.3e-54	T	2024-04-25	-	-	-	-
OG6084	02c9de1c152277b7cf9c6fd2d3d34426	390	MobiDBLite	mobidb-lite	consensus disorder prediction	8	34	-	T	2024-04-25	-	-	-	-
OG7461	2e49408e46155527a450b8397fc393d2	1270	MobiDBLite	mobidb-lite	consensus disorder prediction	1065	1086	-	T	2024-04-25	-	-	-	-
OG7461	2e49408e46155527a450b8397fc393d2	1270	SUPERFAMILY	SSF48371	ARM repeat	86	971	5.49e-79	T	2024-04-25	IPR016024	Armadillo-type fold	-	-
OG7461	2e49408e46155527a450b8397fc393d2	1270	MobiDBLite	mobidb-lite	consensus disorder prediction	1008	1030	-	T	2024-04-25	-	-	-	-
OG7461	2e49408e46155527a450b8397fc393d2	1270	MobiDBLite	mobidb-lite	consensus disorder prediction	1053	1086	-	T	2024-04-25	-	-	-	-
OG7461	2e49408e46155527a450b8397fc393d2	1270	Pfam	PF08161	Ribosomal RNA-processing protein 12, HEAT repeats	346	636	1.4e-113	T	2024-04-25	IPR012978	Ribosomal RNA-processing protein 12-like, conserved domain	-	-
OG7461	2e49408e46155527a450b8397fc393d2	1270	MobiDBLite	mobidb-lite	consensus disorder prediction	1115	1270	-	T	2024-04-25	-	-	-	-
OG7461	2e49408e46155527a450b8397fc393d2	1270	PANTHER	PTHR48287	ARM REPEAT SUPERFAMILY PROTEIN	5	1148	0	T	2024-04-25	IPR052087	Ribosomal RNA-processing protein RRP12	-	-
OG7461	2e49408e46155527a450b8397fc393d2	1270	Gene3D	G3DSA:1.25.10.10	-	211	464	2.1e-05	T	2024-04-25	IPR011989	Armadillo-like helical	-	-
OG7461	2e49408e46155527a450b8397fc393d2	1270	Gene3D	G3DSA:1.25.10.10	-	552	996	4.7e-09	T	2024-04-25	IPR011989	Armadillo-like helical	-	-
OG21106	bf434a0a1f8778444c3bb7cbfca4f535	69	MobiDBLite	mobidb-lite	consensus disorder prediction	52	69	-	T	2024-04-25	-	-	-	-
OG21106	bf434a0a1f8778444c3bb7cbfca4f535	69	MobiDBLite	mobidb-lite	consensus disorder prediction	45	69	-	T	2024-04-25	-	-	-	-
OG9349	6e29cdce07d2e0653548aca438eaf184	1331	Gene3D	G3DSA:2.130.10.10	-	57	440	3.4e-11	T	2024-04-25	IPR015943	WD40/YVTN repeat-like-containing domain superfamily	GO:0005515(InterPro)	-
OG9349	6e29cdce07d2e0653548aca438eaf184	1331	SUPERFAMILY	SSF50978	WD40 repeat-like	103	611	6.54e-16	T	2024-04-25	IPR036322	WD40-repeat-containing domain superfamily	GO:0005515(InterPro)	-
OG9349	6e29cdce07d2e0653548aca438eaf184	1331	SMART	SM00320	WD40_4	400	439	16	T	2024-04-25	IPR001680	WD40 repeat	GO:0005515(InterPro)	-
OG9349	6e29cdce07d2e0653548aca438eaf184	1331	SMART	SM00320	WD40_4	132	171	2.4	T	2024-04-25	IPR001680	WD40 repeat	GO:0005515(InterPro)	-
OG9349	6e29cdce07d2e0653548aca438eaf184	1331	SMART	SM00320	WD40_4	179	225	32	T	2024-04-25	IPR001680	WD40 repeat	GO:0005515(InterPro)	-
OG9349	6e29cdce07d2e0653548aca438eaf184	1331	Pfam	PF12234	RAVE protein 1 C terminal	605	1247	0	T	2024-04-25	IPR022033	RAVE complex protein Rav1 C-terminal	-	-
OG9349	6e29cdce07d2e0653548aca438eaf184	1331	FunFam	G3DSA:2.130.10.10:FF:001025	WD repeat protein	34	328	0	T	2024-04-25	-	-	-	-
OG9349	6e29cdce07d2e0653548aca438eaf184	1331	PANTHER	PTHR13950	RABCONNECTIN-RELATED	3	1259	0	T	2024-04-25	IPR052208	DmX-like/RAVE complex component	GO:0007035(PANTHER)|GO:0043291(PANTHER)	-
OG9349	6e29cdce07d2e0653548aca438eaf184	1331	MobiDBLite	mobidb-lite	consensus disorder prediction	1299	1331	-	T	2024-04-25	-	-	-	-
OG9349	6e29cdce07d2e0653548aca438eaf184	1331	MobiDBLite	mobidb-lite	consensus disorder prediction	1301	1317	-	T	2024-04-25	-	-	-	-
OG1935	2d2ec286cb00dfd8c64ac974ec169d1a	327	Pfam	PF00248	Aldo/keto reductase family	16	307	2.9e-61	T	2024-04-25	IPR023210	NADP-dependent oxidoreductase domain	-	-
OG1935	2d2ec286cb00dfd8c64ac974ec169d1a	327	SUPERFAMILY	SSF51430	NAD(P)-linked oxidoreductase	5	309	4.71e-81	T	2024-04-25	IPR036812	NADP-dependent oxidoreductase domain superfamily	-	-
OG1935	2d2ec286cb00dfd8c64ac974ec169d1a	327	PANTHER	PTHR43625	AFLATOXIN B1 ALDEHYDE REDUCTASE	10	309	1.5e-81	T	2024-04-25	IPR050791	Aldo/Keto Reductase	GO:0004033(PANTHER)|GO:0005737(PANTHER)	-
OG1935	2d2ec286cb00dfd8c64ac974ec169d1a	327	Gene3D	G3DSA:3.20.20.100	-	3	325	5.9e-89	T	2024-04-25	IPR036812	NADP-dependent oxidoreductase domain superfamily	-	-
OG1935	2d2ec286cb00dfd8c64ac974ec169d1a	327	Coils	Coil	Coil	281	301	-	T	2024-04-25	-	-	-	-
OG16792	c6011ab3bd5681a6b0adedca8d302dd9	341	MobiDBLite	mobidb-lite	consensus disorder prediction	260	341	-	T	2024-04-25	-	-	-	-
OG16792	c6011ab3bd5681a6b0adedca8d302dd9	341	MobiDBLite	mobidb-lite	consensus disorder prediction	1	18	-	T	2024-04-25	-	-	-	-
OG16792	c6011ab3bd5681a6b0adedca8d302dd9	341	MobiDBLite	mobidb-lite	consensus disorder prediction	1	36	-	T	2024-04-25	-	-	-	-
OG16792	c6011ab3bd5681a6b0adedca8d302dd9	341	MobiDBLite	mobidb-lite	consensus disorder prediction	153	196	-	T	2024-04-25	-	-	-	-
OG16792	c6011ab3bd5681a6b0adedca8d302dd9	341	Coils	Coil	Coil	185	226	-	T	2024-04-25	-	-	-	-
OG16792	c6011ab3bd5681a6b0adedca8d302dd9	341	MobiDBLite	mobidb-lite	consensus disorder prediction	296	312	-	T	2024-04-25	-	-	-	-
OG16792	c6011ab3bd5681a6b0adedca8d302dd9	341	PANTHER	PTHR13011	TFIIF-ALPHA	39	328	2e-37	T	2024-04-25	IPR008851	Transcription initiation factor IIF, alpha subunit	GO:0001096(PANTHER)|GO:0003677(InterPro)|GO:0005634(InterPro)|GO:0005674(PANTHER)|GO:0006367(PANTHER)|GO:0006367(InterPro)|GO:0016251(PANTHER)|GO:0032968(InterPro)	-
OG16792	c6011ab3bd5681a6b0adedca8d302dd9	341	Pfam	PF05793	Transcription initiation factor IIF, alpha subunit (TFIIF-alpha)	50	120	0.0017	T	2024-04-25	IPR008851	Transcription initiation factor IIF, alpha subunit	GO:0003677(InterPro)|GO:0005634(InterPro)|GO:0006367(InterPro)|GO:0032968(InterPro)	-
OG16792	c6011ab3bd5681a6b0adedca8d302dd9	341	MobiDBLite	mobidb-lite	consensus disorder prediction	163	185	-	T	2024-04-25	-	-	-	-
OG16792	c6011ab3bd5681a6b0adedca8d302dd9	341	SUPERFAMILY	SSF50916	Rap30/74 interaction domains	43	119	3.14e-28	T	2024-04-25	IPR011039	Transcription Factor IIF, Rap30/Rap74, interaction	GO:0006367(InterPro)	-
OG21042	a5f13d3be493925d16e9b79eab55813c	177	SMART	SM00320	WD40_4	85	124	0.0044	T	2024-04-25	IPR001680	WD40 repeat	GO:0005515(InterPro)	-
OG21042	a5f13d3be493925d16e9b79eab55813c	177	SUPERFAMILY	SSF50998	Quinoprotein alcohol dehydrogenase-like	61	135	1.1e-11	T	2024-04-25	IPR011047	Quinoprotein alcohol dehydrogenase-like superfamily	-	-
OG21042	a5f13d3be493925d16e9b79eab55813c	177	Gene3D	G3DSA:2.130.10.10	-	24	147	3.6e-12	T	2024-04-25	IPR015943	WD40/YVTN repeat-like-containing domain superfamily	GO:0005515(InterPro)	-
OG21042	a5f13d3be493925d16e9b79eab55813c	177	PANTHER	PTHR19924	UTP15 U3 SMALL NUCLEOLAR RNA-ASSOCIATED PROTEIN 15 FAMILY MEMBER	6	135	5.7e-26	T	2024-04-25	-	-	GO:0005730(PANTHER)|GO:0006364(PANTHER)|GO:0045943(PANTHER)	-
OG21042	a5f13d3be493925d16e9b79eab55813c	177	Pfam	PF09384	UTP15 C terminal	135	174	4e-07	T	2024-04-25	IPR018983	U3 small nucleolar RNA-associated protein 15, C-terminal	GO:0005730(InterPro)|GO:0006364(InterPro)	-
OG728	d81dac427c37b79a9148be09a78e084c	482	Gene3D	G3DSA:3.20.20.30	-	15	479	0	T	2024-04-25	IPR036661	Luciferase-like domain superfamily	GO:0016705(InterPro)	-
OG728	d81dac427c37b79a9148be09a78e084c	482	PIRSF	PIRSF000337	NTA_MOA	15	461	2e-115	T	2024-04-25	IPR016215	Nitrilotriacetate monooxygenase component A/pristinamycin IIA synthase subunit A	GO:0004497(InterPro)	-
OG728	d81dac427c37b79a9148be09a78e084c	482	PANTHER	PTHR30011	ALKANESULFONATE MONOOXYGENASE-RELATED	15	480	0	T	2024-04-25	IPR051260	Diverse substrate monooxygenases	-	-
OG728	d81dac427c37b79a9148be09a78e084c	482	NCBIfam	TIGR03860	NtaA/DmoA family FMN-dependent monooxygenase	20	445	0	T	2024-04-25	IPR016215	Nitrilotriacetate monooxygenase component A/pristinamycin IIA synthase subunit A	GO:0004497(InterPro)	-
OG728	d81dac427c37b79a9148be09a78e084c	482	Pfam	PF00296	Luciferase-like monooxygenase	36	401	2.6e-48	T	2024-04-25	IPR011251	Luciferase-like domain	GO:0016705(InterPro)	-
OG728	d81dac427c37b79a9148be09a78e084c	482	SUPERFAMILY	SSF51679	Bacterial luciferase-like	16	444	5.1e-112	T	2024-04-25	IPR036661	Luciferase-like domain superfamily	GO:0016705(InterPro)	-
OG1337	70f766f3f955d59c6fee357e5e2e440b	454	Pfam	PF03476	MOSC N-terminal beta barrel domain	110	147	0.0041	T	2024-04-25	IPR005303	Molybdenum cofactor sulfurase, middle domain	-	-
OG1337	70f766f3f955d59c6fee357e5e2e440b	454	MobiDBLite	mobidb-lite	consensus disorder prediction	84	104	-	T	2024-04-25	-	-	-	-
OG1337	70f766f3f955d59c6fee357e5e2e440b	454	SUPERFAMILY	SSF50800	PK beta-barrel domain-like	108	418	6.7e-09	T	2024-04-25	IPR011037	Pyruvate kinase-like, insert domain superfamily	-	-
OG1337	70f766f3f955d59c6fee357e5e2e440b	454	Pfam	PF03473	MOSC domain	326	452	0.0025	T	2024-04-25	IPR005302	Molybdenum cofactor sulfurase, C-terminal	GO:0003824(InterPro)|GO:0030151(InterPro)|GO:0030170(InterPro)	-
OG1337	70f766f3f955d59c6fee357e5e2e440b	454	ProSiteProfiles	PS51340	MOSC domain profile.	308	454	31.0314	T	2024-04-25	IPR005302	Molybdenum cofactor sulfurase, C-terminal	GO:0003824(InterPro)|GO:0030151(InterPro)|GO:0030170(InterPro)	-
OG2114	fdeab4ae7de800599eb9198dfb19cac4	558	Gene3D	G3DSA:1.20.1250.20	MFS general substrate transporter like domains	63	535	3.4e-36	T	2024-04-25	IPR036259	MFS transporter superfamily	-	-
OG2114	fdeab4ae7de800599eb9198dfb19cac4	558	Pfam	PF07690	Major Facilitator Superfamily	70	474	1e-30	T	2024-04-25	IPR011701	Major facilitator superfamily	GO:0022857(InterPro)|GO:0055085(InterPro)	-
OG2114	fdeab4ae7de800599eb9198dfb19cac4	558	PANTHER	PTHR23502	MAJOR FACILITATOR SUPERFAMILY	65	549	1.7e-84	T	2024-04-25	-	-	GO:0005887(PANTHER)|GO:0022857(PANTHER)|GO:0055085(PANTHER)	-
OG2114	fdeab4ae7de800599eb9198dfb19cac4	558	SUPERFAMILY	SSF103473	MFS general substrate transporter	68	537	2.09e-41	T	2024-04-25	IPR036259	MFS transporter superfamily	-	-
OG2114	fdeab4ae7de800599eb9198dfb19cac4	558	MobiDBLite	mobidb-lite	consensus disorder prediction	275	301	-	T	2024-04-25	-	-	-	-
OG2114	fdeab4ae7de800599eb9198dfb19cac4	558	FunFam	G3DSA:1.20.1250.20:FF:000224	MFS transporter, putative	62	537	0	T	2024-04-25	-	-	-	-
OG18155	7347c0c792b67a762d46bea1a58cc3a5	406	Gene3D	G3DSA:1.25.40.20	-	230	324	9.6e-20	T	2024-04-25	IPR036770	Ankyrin repeat-containing domain superfamily	-	-
OG18155	7347c0c792b67a762d46bea1a58cc3a5	406	Pfam	PF00023	Ankyrin repeat	323	354	0.03	T	2024-04-25	IPR002110	Ankyrin repeat	GO:0005515(InterPro)	-
OG18155	7347c0c792b67a762d46bea1a58cc3a5	406	ProSiteProfiles	PS50088	Ankyrin repeat profile.	323	355	12.7696	T	2024-04-25	IPR002110	Ankyrin repeat	GO:0005515(InterPro)	-
OG18155	7347c0c792b67a762d46bea1a58cc3a5	406	PANTHER	PTHR24119	ACYL-COA-BINDING DOMAIN-CONTAINING PROTEIN 6	260	362	1.2e-37	T	2024-04-25	-	-	GO:0000062(PANTHER)	-
OG18155	7347c0c792b67a762d46bea1a58cc3a5	406	SUPERFAMILY	SSF48403	Ankyrin repeat	249	406	2.63e-35	T	2024-04-25	IPR036770	Ankyrin repeat-containing domain superfamily	-	-
OG18155	7347c0c792b67a762d46bea1a58cc3a5	406	Gene3D	G3DSA:1.25.40.20	-	325	406	1.1e-18	T	2024-04-25	IPR036770	Ankyrin repeat-containing domain superfamily	-	-
OG18155	7347c0c792b67a762d46bea1a58cc3a5	406	SMART	SM00248	ANK_2a	356	401	14	T	2024-04-25	IPR002110	Ankyrin repeat	GO:0005515(InterPro)	-
OG18155	7347c0c792b67a762d46bea1a58cc3a5	406	SMART	SM00248	ANK_2a	254	286	2300	T	2024-04-25	IPR002110	Ankyrin repeat	GO:0005515(InterPro)	-
OG18155	7347c0c792b67a762d46bea1a58cc3a5	406	SMART	SM00248	ANK_2a	290	319	1.1e-05	T	2024-04-25	IPR002110	Ankyrin repeat	GO:0005515(InterPro)	-
OG18155	7347c0c792b67a762d46bea1a58cc3a5	406	SMART	SM00248	ANK_2a	323	352	7.5e-05	T	2024-04-25	IPR002110	Ankyrin repeat	GO:0005515(InterPro)	-
OG18155	7347c0c792b67a762d46bea1a58cc3a5	406	Pfam	PF12796	Ankyrin repeats (3 copies)	248	321	6.4e-08	T	2024-04-25	IPR002110	Ankyrin repeat	GO:0005515(InterPro)	-
OG18155	7347c0c792b67a762d46bea1a58cc3a5	406	Gene3D	G3DSA:3.40.50.300	-	43	229	6.8e-15	T	2024-04-25	IPR027417	P-loop containing nucleoside triphosphate hydrolase	-	-
OG18155	7347c0c792b67a762d46bea1a58cc3a5	406	ProSiteProfiles	PS50088	Ankyrin repeat profile.	290	322	13.6777	T	2024-04-25	IPR002110	Ankyrin repeat	GO:0005515(InterPro)	-
OG18155	7347c0c792b67a762d46bea1a58cc3a5	406	ProSiteProfiles	PS50297	Ankyrin repeat region circular profile.	290	322	12.3018	T	2024-04-25	-	-	-	-
OG18155	7347c0c792b67a762d46bea1a58cc3a5	406	ProSiteProfiles	PS50297	Ankyrin repeat region circular profile.	323	355	11.3998	T	2024-04-25	-	-	-	-
OG135	288b8eeb2a328b8079f60e3a96029559	250	CDD	cd03139	GATase1_PfpI_2	7	180	1.73709e-45	T	2024-04-25	-	-	-	-
OG135	288b8eeb2a328b8079f60e3a96029559	250	SUPERFAMILY	SSF52317	Class I glutamine amidotransferase-like	5	181	1.07e-34	T	2024-04-25	IPR029062	Class I glutamine amidotransferase-like	-	-
OG135	288b8eeb2a328b8079f60e3a96029559	250	PANTHER	PTHR43130	ARAC-FAMILY TRANSCRIPTIONAL REGULATOR	3	183	6.7e-46	T	2024-04-25	IPR052158	Isonitrile Hydratase and Quaternary Amine Regulator	GO:0006355(PANTHER)	-
OG135	288b8eeb2a328b8079f60e3a96029559	250	Pfam	PF01965	DJ-1/PfpI family	5	179	1.1e-18	T	2024-04-25	IPR002818	DJ-1/PfpI	-	-
OG135	288b8eeb2a328b8079f60e3a96029559	250	Gene3D	G3DSA:3.40.50.880	-	2	248	8.6e-45	T	2024-04-25	IPR029062	Class I glutamine amidotransferase-like	-	-
OG1764	6396652f15d4d839970fb1b8018222f9	698	Pfam	PF07034	Origin recognition complex (ORC) subunit 3 N-terminus	50	347	1.8e-33	T	2024-04-25	IPR045667	Origin recognition complex subunit 3, N-terminal	-	-
OG1764	6396652f15d4d839970fb1b8018222f9	698	CDD	cd20704	Orc3	74	695	1.46565e-87	T	2024-04-25	-	-	-	-
OG1764	6396652f15d4d839970fb1b8018222f9	698	Pfam	PF18137	Origin recognition complex winged helix C-terminal	591	695	8.6e-22	T	2024-04-25	IPR040855	Origin recognition complex subunit 3, winged helix C-terminal	-	-
OG1764	6396652f15d4d839970fb1b8018222f9	698	PANTHER	PTHR12748	ORIGIN RECOGNITION COMPLEX SUBUNIT 3	16	695	7e-133	T	2024-04-25	IPR020795	Origin recognition complex, subunit 3	GO:0003677(InterPro)|GO:0003688(PANTHER)|GO:0005656(PANTHER)|GO:0005664(PANTHER)|GO:0005664(InterPro)|GO:0006260(InterPro)|GO:0006270(PANTHER)|GO:0031261(PANTHER)	-
OG1764	6396652f15d4d839970fb1b8018222f9	698	Pfam	PF19675	Origin recognition complex subunit 3 insertion domain	362	577	0.0029	T	2024-04-25	IPR045663	Origin recognition complex subunit 3, insertion domain	-	-
OG21814	f0bc7a2a452022a345612d1fe8b1c6de	208	MobiDBLite	mobidb-lite	consensus disorder prediction	16	37	-	T	2024-04-25	-	-	-	-
OG3349	0841c77e9e2818dae7c24e63f7835cc0	590	MobiDBLite	mobidb-lite	consensus disorder prediction	434	454	-	T	2024-04-25	-	-	-	-
OG3349	0841c77e9e2818dae7c24e63f7835cc0	590	MobiDBLite	mobidb-lite	consensus disorder prediction	480	532	-	T	2024-04-25	-	-	-	-
OG3349	0841c77e9e2818dae7c24e63f7835cc0	590	MobiDBLite	mobidb-lite	consensus disorder prediction	432	573	-	T	2024-04-25	-	-	-	-
OG3349	0841c77e9e2818dae7c24e63f7835cc0	590	MobiDBLite	mobidb-lite	consensus disorder prediction	535	552	-	T	2024-04-25	-	-	-	-
OG8829	87f769081b87c768ec743a74a934094c	387	SUPERFAMILY	SSF54001	Cysteine proteinases	9	200	4.91e-28	T	2024-04-25	IPR038765	Papain-like cysteine peptidase superfamily	-	-
OG8829	87f769081b87c768ec743a74a934094c	387	CDD	cd02257	Peptidase_C19	24	199	6.53852e-21	T	2024-04-25	-	-	-	-
OG8829	87f769081b87c768ec743a74a934094c	387	ProSitePatterns	PS00973	Ubiquitin specific protease (USP) domain signature 2.	136	154	-	T	2024-04-25	IPR018200	Ubiquitin specific protease, conserved site	GO:0004843(InterPro)	-
OG8829	87f769081b87c768ec743a74a934094c	387	ProSiteProfiles	PS50235	Ubiquitin specific protease (USP) domain profile.	1	201	17.7439	T	2024-04-25	IPR028889	Ubiquitin specific protease domain	-	-
OG8829	87f769081b87c768ec743a74a934094c	387	Gene3D	G3DSA:3.90.70.10	Cysteine proteinases	2	214	2.8e-26	T	2024-04-25	-	-	-	-
OG8829	87f769081b87c768ec743a74a934094c	387	MobiDBLite	mobidb-lite	consensus disorder prediction	315	387	-	T	2024-04-25	-	-	-	-
OG8829	87f769081b87c768ec743a74a934094c	387	MobiDBLite	mobidb-lite	consensus disorder prediction	207	249	-	T	2024-04-25	-	-	-	-
OG8829	87f769081b87c768ec743a74a934094c	387	MobiDBLite	mobidb-lite	consensus disorder prediction	207	255	-	T	2024-04-25	-	-	-	-
OG8829	87f769081b87c768ec743a74a934094c	387	Pfam	PF00443	Ubiquitin carboxyl-terminal hydrolase	13	198	2.7e-11	T	2024-04-25	IPR001394	Peptidase C19, ubiquitin carboxyl-terminal hydrolase	GO:0004843(InterPro)|GO:0016579(InterPro)	-
OG8829	87f769081b87c768ec743a74a934094c	387	PANTHER	PTHR24006	UBIQUITIN CARBOXYL-TERMINAL HYDROLASE	25	218	4.8e-15	T	2024-04-25	IPR050164	Ubiquitin carboxyl-terminal hydrolases	GO:0004843(PANTHER)|GO:0005634(PANTHER)|GO:0005829(PANTHER)|GO:0016579(PANTHER)	-
OG8	d024578317315b53c0ab05ec8464f1b6	250	Pfam	PF12872	OST-HTH/LOTUS domain	163	230	1.4e-11	T	2024-04-25	IPR025605	OST-HTH/LOTUS domain	-	-
OG8	d024578317315b53c0ab05ec8464f1b6	250	CDD	cd10146	LabA_like_C	167	239	7.75029e-21	T	2024-04-25	-	-	-	-
OG8	d024578317315b53c0ab05ec8464f1b6	250	Gene3D	G3DSA:3.40.50.1010	-	70	137	5.5e-09	T	2024-04-25	-	-	-	-
OG8	d024578317315b53c0ab05ec8464f1b6	250	ProSiteProfiles	PS51644	OST-type HTH domain profile.	163	242	13.3299	T	2024-04-25	IPR025605	OST-HTH/LOTUS domain	-	-
OG8	d024578317315b53c0ab05ec8464f1b6	250	Pfam	PF01936	NYN domain	77	133	3.9e-10	T	2024-04-25	IPR021139	NYN domain	GO:0004540(InterPro)	-
OG8	d024578317315b53c0ab05ec8464f1b6	250	Gene3D	G3DSA:3.30.420.610	-	169	241	1.4e-20	T	2024-04-25	IPR041966	LOTUS-like domain	-	-
OG8	d024578317315b53c0ab05ec8464f1b6	250	PANTHER	PTHR35811	SLR1870 PROTEIN	75	249	7.1e-34	T	2024-04-25	-	-	-	-
OG21873	bf0b4b00a93b34dce79382ef68dfb3a0	1910	SMART	SM00825	Beta-ketoacyl synthase	142	573	2.4e-180	T	2024-04-25	IPR020841	Polyketide synthase, beta-ketoacyl synthase domain	-	-
OG21873	bf0b4b00a93b34dce79382ef68dfb3a0	1910	CDD	cd00833	PKS	142	568	6.87464e-178	T	2024-04-25	-	-	-	-
OG21873	bf0b4b00a93b34dce79382ef68dfb3a0	1910	ProSiteProfiles	PS50075	Carrier protein (CP) domain profile.	1532	1609	14.5267	T	2024-04-25	IPR009081	Phosphopantetheine binding ACP domain	-	-
OG21873	bf0b4b00a93b34dce79382ef68dfb3a0	1910	Pfam	PF00109	Beta-ketoacyl synthase, N-terminal domain	142	389	9.1e-78	T	2024-04-25	IPR014030	Beta-ketoacyl synthase, N-terminal	-	-
OG21873	bf0b4b00a93b34dce79382ef68dfb3a0	1910	MobiDBLite	mobidb-lite	consensus disorder prediction	1384	1400	-	T	2024-04-25	-	-	-	-
OG21873	bf0b4b00a93b34dce79382ef68dfb3a0	1910	FunFam	G3DSA:1.10.1200.10:FF:000011	Sterigmatocystin biosynthesis polyketide synthase	1537	1606	4.2e-28	T	2024-04-25	-	-	-	-
OG21873	bf0b4b00a93b34dce79382ef68dfb3a0	1910	MobiDBLite	mobidb-lite	consensus disorder prediction	1834	1859	-	T	2024-04-25	-	-	-	-
OG21873	bf0b4b00a93b34dce79382ef68dfb3a0	1910	ProSitePatterns	PS00012	Phosphopantetheine attachment site.	1564	1579	-	T	2024-04-25	IPR006162	Phosphopantetheine attachment site	-	-
OG21873	bf0b4b00a93b34dce79382ef68dfb3a0	1910	SMART	SM00827	Acyl transferase domain in polyketide synthase (PKS) enzymes.	677	977	1.2e-89	T	2024-04-25	IPR014043	Acyl transferase	-	-
OG21873	bf0b4b00a93b34dce79382ef68dfb3a0	1910	Pfam	PF16073	Starter unit:ACP transacylase in aflatoxin biosynthesis	8	145	9.7e-44	T	2024-04-25	IPR032088	Starter unit:ACP transacylase	-	-
OG21873	bf0b4b00a93b34dce79382ef68dfb3a0	1910	SUPERFAMILY	SSF55048	Probable ACP-binding domain of malonyl-CoA ACP transacylase	802	863	1.44e-07	T	2024-04-25	IPR016036	Malonyl-CoA ACP transacylase, ACP-binding	-	-
OG21873	bf0b4b00a93b34dce79382ef68dfb3a0	1910	Gene3D	G3DSA:3.40.366.10	-	675	980	3.4e-107	T	2024-04-25	IPR001227	Acyl transferase domain superfamily	GO:0016740(InterPro)	-
OG21873	bf0b4b00a93b34dce79382ef68dfb3a0	1910	ProSitePatterns	PS00606	Ketosynthase family 3 (KS3) active site signature.	302	318	-	T	2024-04-25	IPR018201	Beta-ketoacyl synthase, active site	GO:0004315(InterPro)|GO:0006633(InterPro)	-
OG21873	bf0b4b00a93b34dce79382ef68dfb3a0	1910	Gene3D	G3DSA:3.40.366.10	-	2	145	1.1e-07	T	2024-04-25	IPR001227	Acyl transferase domain superfamily	GO:0016740(InterPro)	-
OG21873	bf0b4b00a93b34dce79382ef68dfb3a0	1910	MobiDBLite	mobidb-lite	consensus disorder prediction	1489	1521	-	T	2024-04-25	-	-	-	-
OG21873	bf0b4b00a93b34dce79382ef68dfb3a0	1910	MobiDBLite	mobidb-lite	consensus disorder prediction	1375	1409	-	T	2024-04-25	-	-	-	-
OG21873	bf0b4b00a93b34dce79382ef68dfb3a0	1910	FunFam	G3DSA:3.40.366.10:FF:000002	Probable polyketide synthase 2	675	980	4.2e-112	T	2024-04-25	-	-	-	-
OG21873	bf0b4b00a93b34dce79382ef68dfb3a0	1910	ProSiteProfiles	PS50075	Carrier protein (CP) domain profile.	1411	1485	15.7232	T	2024-04-25	IPR009081	Phosphopantetheine binding ACP domain	-	-
OG21873	bf0b4b00a93b34dce79382ef68dfb3a0	1910	FunFam	G3DSA:3.40.50.1820:FF:000116	Sterigmatocystin biosynthesis polyketide synthase	1638	1909	2.7e-134	T	2024-04-25	-	-	-	-
OG21873	bf0b4b00a93b34dce79382ef68dfb3a0	1910	SUPERFAMILY	SSF53901	Thiolase-like	142	513	5.3e-77	T	2024-04-25	IPR016039	Thiolase-like	GO:0016746(InterPro)	-
OG21873	bf0b4b00a93b34dce79382ef68dfb3a0	1910	Pfam	PF02801	Beta-ketoacyl synthase, C-terminal domain	398	516	1.9e-27	T	2024-04-25	IPR014031	Beta-ketoacyl synthase, C-terminal	-	-
OG21873	bf0b4b00a93b34dce79382ef68dfb3a0	1910	SUPERFAMILY	SSF56276	S-adenosylmethionine decarboxylase	1130	1226	1.22e-05	T	2024-04-25	IPR016067	S-adenosylmethionine decarboxylase, core	GO:0004014(InterPro)|GO:0008295(InterPro)	-
OG21873	bf0b4b00a93b34dce79382ef68dfb3a0	1910	Gene3D	G3DSA:1.10.1200.10	-	1413	1482	7.9e-16	T	2024-04-25	IPR036736	ACP-like superfamily	-	-
OG21873	bf0b4b00a93b34dce79382ef68dfb3a0	1910	Gene3D	G3DSA:1.10.1200.10	-	1535	1605	1.3e-15	T	2024-04-25	IPR036736	ACP-like superfamily	-	-
OG21873	bf0b4b00a93b34dce79382ef68dfb3a0	1910	PANTHER	PTHR43775	FATTY ACID SYNTHASE	141	1312	0	T	2024-04-25	IPR050091	Polyketide and Nonribosomal Peptide Biosynthesis Enzymes	GO:0004312(PANTHER)|GO:0006633(PANTHER)|GO:0044550(PANTHER)	-
OG21873	bf0b4b00a93b34dce79382ef68dfb3a0	1910	Gene3D	G3DSA:3.40.50.1820	alpha/beta hydrolase	1635	1908	1.6e-64	T	2024-04-25	IPR029058	Alpha/Beta hydrolase fold	-	-
OG21873	bf0b4b00a93b34dce79382ef68dfb3a0	1910	Pfam	PF00698	Acyl transferase domain	676	996	2.2e-45	T	2024-04-25	IPR014043	Acyl transferase	-	-
OG21873	bf0b4b00a93b34dce79382ef68dfb3a0	1910	Gene3D	G3DSA:3.30.70.3290	-	588	1027	3.4e-107	T	2024-04-25	-	-	-	-
OG21873	bf0b4b00a93b34dce79382ef68dfb3a0	1910	ProSiteProfiles	PS52019	Polyketide and metazoan fatty acid synthase dehydratase (PKS/mFAS DH) domain profile.	1058	1362	24.8656	T	2024-04-25	IPR049900	Polyketide/metazoan fatty acid synthase, dehydratase domain	-	-
OG21873	bf0b4b00a93b34dce79382ef68dfb3a0	1910	FunFam	G3DSA:3.10.129.110:FF:000001	Sterigmatocystin biosynthesis polyketide synthase	1052	1366	4.7e-149	T	2024-04-25	-	-	-	-
OG21873	bf0b4b00a93b34dce79382ef68dfb3a0	1910	MobiDBLite	mobidb-lite	consensus disorder prediction	1625	1646	-	T	2024-04-25	-	-	-	-
OG21873	bf0b4b00a93b34dce79382ef68dfb3a0	1910	Pfam	PF00550	Phosphopantetheine attachment site	1541	1601	4.3e-11	T	2024-04-25	IPR009081	Phosphopantetheine binding ACP domain	-	-
OG21873	bf0b4b00a93b34dce79382ef68dfb3a0	1910	Pfam	PF00550	Phosphopantetheine attachment site	1418	1481	1.6e-08	T	2024-04-25	IPR009081	Phosphopantetheine binding ACP domain	-	-
OG21873	bf0b4b00a93b34dce79382ef68dfb3a0	1910	Gene3D	G3DSA:3.40.47.10	-	146	572	3.4e-138	T	2024-04-25	IPR016039	Thiolase-like	GO:0016746(InterPro)	-
OG21873	bf0b4b00a93b34dce79382ef68dfb3a0	1910	MobiDBLite	mobidb-lite	consensus disorder prediction	1489	1529	-	T	2024-04-25	-	-	-	-
OG21873	bf0b4b00a93b34dce79382ef68dfb3a0	1910	MobiDBLite	mobidb-lite	consensus disorder prediction	1834	1856	-	T	2024-04-25	-	-	-	-
OG21873	bf0b4b00a93b34dce79382ef68dfb3a0	1910	SUPERFAMILY	SSF47336	ACP-like	1412	1484	1.7e-13	T	2024-04-25	IPR036736	ACP-like superfamily	-	-
OG21873	bf0b4b00a93b34dce79382ef68dfb3a0	1910	NCBIfam	TIGR04532	polyketide product template domain	1054	1367	1.6e-113	T	2024-04-25	IPR030918	Polyketide product template domain	-	-
OG21873	bf0b4b00a93b34dce79382ef68dfb3a0	1910	SMART	SM00823	Phosphopantetheine attachment site	1414	1485	2.2e-06	T	2024-04-25	IPR020806	Polyketide synthase, phosphopantetheine-binding domain	GO:0031177(InterPro)	-
OG21873	bf0b4b00a93b34dce79382ef68dfb3a0	1910	SMART	SM00823	Phosphopantetheine attachment site	1538	1609	0.0036	T	2024-04-25	IPR020806	Polyketide synthase, phosphopantetheine-binding domain	GO:0031177(InterPro)	-
OG21873	bf0b4b00a93b34dce79382ef68dfb3a0	1910	FunFam	G3DSA:1.10.1200.10:FF:000011	Sterigmatocystin biosynthesis polyketide synthase	1413	1482	1.9e-29	T	2024-04-25	-	-	-	-
OG21873	bf0b4b00a93b34dce79382ef68dfb3a0	1910	FunFam	G3DSA:3.40.47.10:FF:000031	Sterigmatocystin biosynthesis polyketide synthase	138	578	7.3e-264	T	2024-04-25	-	-	-	-
OG21873	bf0b4b00a93b34dce79382ef68dfb3a0	1910	SUPERFAMILY	SSF53474	alpha/beta-Hydrolases	1636	1905	1.06e-38	T	2024-04-25	IPR029058	Alpha/Beta hydrolase fold	-	-
OG21873	bf0b4b00a93b34dce79382ef68dfb3a0	1910	SUPERFAMILY	SSF52151	FabD/lysophospholipase-like	673	969	6.28e-52	T	2024-04-25	IPR016035	Acyl transferase/acyl hydrolase/lysophospholipase	-	-
OG21873	bf0b4b00a93b34dce79382ef68dfb3a0	1910	Gene3D	G3DSA:3.10.129.110	Polyketide synthase dehydratase	1052	1366	6.2e-113	T	2024-04-25	IPR042104	Polyketide synthase, dehydratase domain superfamily	-	-
OG21873	bf0b4b00a93b34dce79382ef68dfb3a0	1910	SUPERFAMILY	SSF47336	ACP-like	1535	1607	4.45e-15	T	2024-04-25	IPR036736	ACP-like superfamily	-	-
OG21873	bf0b4b00a93b34dce79382ef68dfb3a0	1910	ProSiteProfiles	PS52004	Ketosynthase family 3 (KS3) domain profile.	139	570	97.1397	T	2024-04-25	IPR020841	Polyketide synthase, beta-ketoacyl synthase domain	-	-
OG21873	bf0b4b00a93b34dce79382ef68dfb3a0	1910	Pfam	PF00975	Thioesterase domain	1656	1758	2.3e-15	T	2024-04-25	IPR001031	Thioesterase	GO:0009058(InterPro)	-
OG2248	1597b22ec67a739d99cbe7a85efb9ee8	826	PRINTS	PR00704	Calpain cysteine protease (C2) family signature	196	221	1.1e-06	T	2024-04-25	IPR022684	Peptidase C2, calpain family	GO:0004198(InterPro)|GO:0006508(InterPro)	-
OG2248	1597b22ec67a739d99cbe7a85efb9ee8	826	PRINTS	PR00704	Calpain cysteine protease (C2) family signature	415	436	1.1e-06	T	2024-04-25	IPR022684	Peptidase C2, calpain family	GO:0004198(InterPro)|GO:0006508(InterPro)	-
OG2248	1597b22ec67a739d99cbe7a85efb9ee8	826	PRINTS	PR00704	Calpain cysteine protease (C2) family signature	90	113	1.1e-06	T	2024-04-25	IPR022684	Peptidase C2, calpain family	GO:0004198(InterPro)|GO:0006508(InterPro)	-
OG2248	1597b22ec67a739d99cbe7a85efb9ee8	826	Pfam	PF00648	Calpain family cysteine protease	131	222	3.5e-16	T	2024-04-25	IPR001300	Peptidase C2, calpain, catalytic domain	GO:0004198(InterPro)|GO:0006508(InterPro)	-
OG2248	1597b22ec67a739d99cbe7a85efb9ee8	826	Pfam	PF00648	Calpain family cysteine protease	256	434	1.5e-38	T	2024-04-25	IPR001300	Peptidase C2, calpain, catalytic domain	GO:0004198(InterPro)|GO:0006508(InterPro)	-
OG2248	1597b22ec67a739d99cbe7a85efb9ee8	826	SUPERFAMILY	SSF54001	Cysteine proteinases	78	449	1.59e-101	T	2024-04-25	IPR038765	Papain-like cysteine peptidase superfamily	-	-
OG2248	1597b22ec67a739d99cbe7a85efb9ee8	826	MobiDBLite	mobidb-lite	consensus disorder prediction	1	29	-	T	2024-04-25	-	-	-	-
OG2248	1597b22ec67a739d99cbe7a85efb9ee8	826	MobiDBLite	mobidb-lite	consensus disorder prediction	736	756	-	T	2024-04-25	-	-	-	-
OG2248	1597b22ec67a739d99cbe7a85efb9ee8	826	Coils	Coil	Coil	81	105	-	T	2024-04-25	-	-	-	-
OG2248	1597b22ec67a739d99cbe7a85efb9ee8	826	MobiDBLite	mobidb-lite	consensus disorder prediction	15	29	-	T	2024-04-25	-	-	-	-
OG2248	1597b22ec67a739d99cbe7a85efb9ee8	826	FunFam	G3DSA:3.90.70.10:FF:000072	Cysteine proteinase	307	446	7.8e-73	T	2024-04-25	-	-	-	-
OG2248	1597b22ec67a739d99cbe7a85efb9ee8	826	MobiDBLite	mobidb-lite	consensus disorder prediction	669	694	-	T	2024-04-25	-	-	-	-
OG2248	1597b22ec67a739d99cbe7a85efb9ee8	826	PANTHER	PTHR10183	CALPAIN	66	618	7.2e-98	T	2024-04-25	IPR050420	Calpain	GO:0004198(PANTHER)|GO:0005737(PANTHER)|GO:0006508(PANTHER)	-
OG2248	1597b22ec67a739d99cbe7a85efb9ee8	826	SMART	SM00230	cys_prot_2	87	448	1.4e-44	T	2024-04-25	IPR001300	Peptidase C2, calpain, catalytic domain	GO:0004198(InterPro)|GO:0006508(InterPro)	-
OG2248	1597b22ec67a739d99cbe7a85efb9ee8	826	CDD	cd00044	CysPc	94	434	7.28988e-71	T	2024-04-25	IPR001300	Peptidase C2, calpain, catalytic domain	GO:0004198(InterPro)|GO:0006508(InterPro)	-
OG2248	1597b22ec67a739d99cbe7a85efb9ee8	826	MobiDBLite	mobidb-lite	consensus disorder prediction	631	714	-	T	2024-04-25	-	-	-	-
OG2248	1597b22ec67a739d99cbe7a85efb9ee8	826	Gene3D	G3DSA:3.90.70.10	Cysteine proteinases	308	447	7.8e-34	T	2024-04-25	-	-	-	-
OG2248	1597b22ec67a739d99cbe7a85efb9ee8	826	Coils	Coil	Coil	584	613	-	T	2024-04-25	-	-	-	-
OG2248	1597b22ec67a739d99cbe7a85efb9ee8	826	ProSiteProfiles	PS50203	Cysteine proteinase, calpain-type, catalytic domain profile.	141	439	48.6321	T	2024-04-25	IPR001300	Peptidase C2, calpain, catalytic domain	GO:0004198(InterPro)|GO:0006508(InterPro)	-
OG1525	6c8e99cca407fdd6dd0a31f3a23bf6c6	263	Gene3D	G3DSA:3.40.50.720	-	2	255	5.4e-21	T	2024-04-25	-	-	-	-
OG1525	6c8e99cca407fdd6dd0a31f3a23bf6c6	263	PANTHER	PTHR15020	FLAVIN REDUCTASE-RELATED	3	260	3.1e-21	T	2024-04-25	-	-	-	-
OG1525	6c8e99cca407fdd6dd0a31f3a23bf6c6	263	SUPERFAMILY	SSF51735	NAD(P)-binding Rossmann-fold domains	1	260	1.37e-11	T	2024-04-25	IPR036291	NAD(P)-binding domain superfamily	-	-
OG344	e6c4141aad3b9b76e434834010c71662	609	MobiDBLite	mobidb-lite	consensus disorder prediction	436	466	-	T	2024-04-25	-	-	-	-
OG344	e6c4141aad3b9b76e434834010c71662	609	MobiDBLite	mobidb-lite	consensus disorder prediction	190	216	-	T	2024-04-25	-	-	-	-
OG344	e6c4141aad3b9b76e434834010c71662	609	MobiDBLite	mobidb-lite	consensus disorder prediction	124	146	-	T	2024-04-25	-	-	-	-
OG344	e6c4141aad3b9b76e434834010c71662	609	MobiDBLite	mobidb-lite	consensus disorder prediction	298	335	-	T	2024-04-25	-	-	-	-
OG344	e6c4141aad3b9b76e434834010c71662	609	MobiDBLite	mobidb-lite	consensus disorder prediction	123	150	-	T	2024-04-25	-	-	-	-
OG344	e6c4141aad3b9b76e434834010c71662	609	MobiDBLite	mobidb-lite	consensus disorder prediction	349	378	-	T	2024-04-25	-	-	-	-
OG344	e6c4141aad3b9b76e434834010c71662	609	MobiDBLite	mobidb-lite	consensus disorder prediction	318	335	-	T	2024-04-25	-	-	-	-
OG344	e6c4141aad3b9b76e434834010c71662	609	MobiDBLite	mobidb-lite	consensus disorder prediction	590	609	-	T	2024-04-25	-	-	-	-
OG344	e6c4141aad3b9b76e434834010c71662	609	MobiDBLite	mobidb-lite	consensus disorder prediction	478	509	-	T	2024-04-25	-	-	-	-
OG344	e6c4141aad3b9b76e434834010c71662	609	MobiDBLite	mobidb-lite	consensus disorder prediction	478	493	-	T	2024-04-25	-	-	-	-
OG2459	69b34515805434645e81cf9edaf9aa04	715	SMART	SM00066	gal4_2	73	117	8.2e-12	T	2024-04-25	IPR001138	Zn(2)Cys(6) fungal-type DNA-binding domain	GO:0000981(InterPro)|GO:0006355(InterPro)|GO:0008270(InterPro)	-
OG2459	69b34515805434645e81cf9edaf9aa04	715	MobiDBLite	mobidb-lite	consensus disorder prediction	21	76	-	T	2024-04-25	-	-	-	-
OG2459	69b34515805434645e81cf9edaf9aa04	715	CDD	cd00067	GAL4	74	107	1.24042e-14	T	2024-04-25	IPR001138	Zn(2)Cys(6) fungal-type DNA-binding domain	GO:0000981(InterPro)|GO:0006355(InterPro)|GO:0008270(InterPro)	-
OG2459	69b34515805434645e81cf9edaf9aa04	715	ProSitePatterns	PS00463	Zn(2)-C6 fungal-type DNA-binding domain signature.	78	106	-	T	2024-04-25	IPR001138	Zn(2)Cys(6) fungal-type DNA-binding domain	GO:0000981(InterPro)|GO:0006355(InterPro)|GO:0008270(InterPro)	-
OG2459	69b34515805434645e81cf9edaf9aa04	715	SMART	SM00906	Fungal_trans_2	355	426	6.8e-17	T	2024-04-25	IPR007219	Transcription factor domain, fungi	GO:0003677(InterPro)|GO:0006351(InterPro)|GO:0008270(InterPro)	-
OG2459	69b34515805434645e81cf9edaf9aa04	715	MobiDBLite	mobidb-lite	consensus disorder prediction	57	72	-	T	2024-04-25	-	-	-	-
OG2459	69b34515805434645e81cf9edaf9aa04	715	FunFam	G3DSA:4.10.240.10:FF:000019	C6 transcription factor, putative	79	143	7.2e-41	T	2024-04-25	-	-	-	-
OG2459	69b34515805434645e81cf9edaf9aa04	715	MobiDBLite	mobidb-lite	consensus disorder prediction	633	670	-	T	2024-04-25	-	-	-	-
OG2459	69b34515805434645e81cf9edaf9aa04	715	Gene3D	G3DSA:4.10.240.10	-	79	143	8.6e-15	T	2024-04-25	IPR036864	Zn(2)-C6 fungal-type DNA-binding domain superfamily	GO:0000981(InterPro)|GO:0006355(InterPro)|GO:0008270(InterPro)	-
OG2459	69b34515805434645e81cf9edaf9aa04	715	ProSiteProfiles	PS50048	Zn(2)-C6 fungal-type DNA-binding domain profile.	78	108	11.173	T	2024-04-25	IPR001138	Zn(2)Cys(6) fungal-type DNA-binding domain	GO:0000981(InterPro)|GO:0006355(InterPro)|GO:0008270(InterPro)	-
OG2459	69b34515805434645e81cf9edaf9aa04	715	SUPERFAMILY	SSF57701	Zn2/Cys6 DNA-binding domain	69	111	9.16e-12	T	2024-04-25	IPR036864	Zn(2)-C6 fungal-type DNA-binding domain superfamily	GO:0000981(InterPro)|GO:0006355(InterPro)|GO:0008270(InterPro)	-
OG2459	69b34515805434645e81cf9edaf9aa04	715	Pfam	PF00172	Fungal Zn(2)-Cys(6) binuclear cluster domain	77	110	1.3e-05	T	2024-04-25	IPR001138	Zn(2)Cys(6) fungal-type DNA-binding domain	GO:0000981(InterPro)|GO:0006355(InterPro)|GO:0008270(InterPro)	-
OG2459	69b34515805434645e81cf9edaf9aa04	715	MobiDBLite	mobidb-lite	consensus disorder prediction	184	212	-	T	2024-04-25	-	-	-	-
OG2459	69b34515805434645e81cf9edaf9aa04	715	Pfam	PF04082	Fungal specific transcription factor domain	257	483	4.2e-22	T	2024-04-25	IPR007219	Transcription factor domain, fungi	GO:0003677(InterPro)|GO:0006351(InterPro)|GO:0008270(InterPro)	-
OG2459	69b34515805434645e81cf9edaf9aa04	715	CDD	cd12148	fungal_TF_MHR	246	613	1.54014e-46	T	2024-04-25	-	-	-	-
OG2459	69b34515805434645e81cf9edaf9aa04	715	PANTHER	PTHR47782	ZN(II)2CYS6 TRANSCRIPTION FACTOR (EUROFUNG)-RELATED	51	654	3.6e-119	T	2024-04-25	IPR052202	Yeast Metabolic Pathway Regulatory Proteins	GO:0000981(PANTHER)|GO:0043565(PANTHER)|GO:0045944(PANTHER)	-
OG2459	69b34515805434645e81cf9edaf9aa04	715	MobiDBLite	mobidb-lite	consensus disorder prediction	184	215	-	T	2024-04-25	-	-	-	-
OG2459	69b34515805434645e81cf9edaf9aa04	715	MobiDBLite	mobidb-lite	consensus disorder prediction	646	670	-	T	2024-04-25	-	-	-	-
OG2459	69b34515805434645e81cf9edaf9aa04	715	MobiDBLite	mobidb-lite	consensus disorder prediction	28	44	-	T	2024-04-25	-	-	-	-
OG12878	370fa617b94a5f93dd5ce8a197a841e8	96	MobiDBLite	mobidb-lite	consensus disorder prediction	48	77	-	T	2024-04-25	-	-	-	-
OG12878	370fa617b94a5f93dd5ce8a197a841e8	96	MobiDBLite	mobidb-lite	consensus disorder prediction	48	67	-	T	2024-04-25	-	-	-	-
OG4503	3dc5a835f163910bc55ddb94d8c5666a	154	PANTHER	PTHR10003	SUPEROXIDE DISMUTASE CU-ZN -RELATED	2	151	4.7e-56	T	2024-04-25	IPR024134	Superoxide dismutase (Cu/Zn) / superoxide dismutase copper chaperone	GO:0005507(InterPro)	-
OG4503	3dc5a835f163910bc55ddb94d8c5666a	154	SUPERFAMILY	SSF49329	Cu,Zn superoxide dismutase-like	3	152	7.07e-56	T	2024-04-25	IPR036423	Superoxide dismutase-like, copper/zinc binding domain superfamily	GO:0006801(InterPro)|GO:0046872(InterPro)	-
OG4503	3dc5a835f163910bc55ddb94d8c5666a	154	Gene3D	G3DSA:2.60.40.200	Superoxide dismutase, copper/zinc binding domain	1	154	1.4e-62	T	2024-04-25	IPR036423	Superoxide dismutase-like, copper/zinc binding domain superfamily	GO:0006801(InterPro)|GO:0046872(InterPro)	-
OG4503	3dc5a835f163910bc55ddb94d8c5666a	154	ProSitePatterns	PS00087	Copper/Zinc superoxide dismutase signature 1.	45	55	-	T	2024-04-25	IPR018152	Superoxide dismutase, copper/zinc, binding site	-	-
OG4503	3dc5a835f163910bc55ddb94d8c5666a	154	FunFam	G3DSA:2.60.40.200:FF:000001	Superoxide dismutase [Cu-Zn]	1	154	1e-70	T	2024-04-25	-	-	-	-
OG4503	3dc5a835f163910bc55ddb94d8c5666a	154	CDD	cd00305	Cu-Zn_Superoxide_Dismutase	2	147	1.17088e-57	T	2024-04-25	IPR001424	Superoxide dismutase, copper/zinc binding domain	GO:0006801(InterPro)|GO:0046872(InterPro)	-
OG4503	3dc5a835f163910bc55ddb94d8c5666a	154	ProSitePatterns	PS00332	Copper/Zinc superoxide dismutase signature 2.	139	150	-	T	2024-04-25	IPR018152	Superoxide dismutase, copper/zinc, binding site	-	-
OG4503	3dc5a835f163910bc55ddb94d8c5666a	154	PRINTS	PR00068	Cu-Zn-superoxide dismutase family signature	45	67	2.1e-41	T	2024-04-25	IPR001424	Superoxide dismutase, copper/zinc binding domain	GO:0006801(InterPro)|GO:0046872(InterPro)	-
OG4503	3dc5a835f163910bc55ddb94d8c5666a	154	PRINTS	PR00068	Cu-Zn-superoxide dismutase family signature	81	90	2.1e-41	T	2024-04-25	IPR001424	Superoxide dismutase, copper/zinc binding domain	GO:0006801(InterPro)|GO:0046872(InterPro)	-
OG4503	3dc5a835f163910bc55ddb94d8c5666a	154	PRINTS	PR00068	Cu-Zn-superoxide dismutase family signature	100	122	2.1e-41	T	2024-04-25	IPR001424	Superoxide dismutase, copper/zinc binding domain	GO:0006801(InterPro)|GO:0046872(InterPro)	-
OG4503	3dc5a835f163910bc55ddb94d8c5666a	154	PRINTS	PR00068	Cu-Zn-superoxide dismutase family signature	125	151	2.1e-41	T	2024-04-25	IPR001424	Superoxide dismutase, copper/zinc binding domain	GO:0006801(InterPro)|GO:0046872(InterPro)	-
OG4503	3dc5a835f163910bc55ddb94d8c5666a	154	Pfam	PF00080	Copper/zinc superoxide dismutase (SODC)	14	150	9.5e-46	T	2024-04-25	IPR001424	Superoxide dismutase, copper/zinc binding domain	GO:0006801(InterPro)|GO:0046872(InterPro)	-
OG2784	e75831a040811e42b32f6ba665992144	151	Pfam	PF02469	Fasciclin domain	55	140	0.057	T	2024-04-25	IPR000782	FAS1 domain	-	-
OG2784	e75831a040811e42b32f6ba665992144	151	SUPERFAMILY	SSF82153	FAS1 domain	42	134	1.44e-12	T	2024-04-25	IPR036378	FAS1 domain superfamily	-	-
OG2784	e75831a040811e42b32f6ba665992144	151	ProSiteProfiles	PS50213	FAS1/BIgH3 domain profile.	43	151	11.5759	T	2024-04-25	IPR000782	FAS1 domain	-	-
OG2784	e75831a040811e42b32f6ba665992144	151	Gene3D	G3DSA:2.30.180.10	FAS1 domain	27	146	7e-13	T	2024-04-25	IPR036378	FAS1 domain superfamily	-	-
OG7431	7ca1e582285d2f9a3b4dec5c1d166a3e	291	Pfam	PF13673	Acetyltransferase (GNAT) domain	186	269	6.6e-10	T	2024-04-25	IPR000182	GNAT domain	GO:0016747(InterPro)	-
OG7431	7ca1e582285d2f9a3b4dec5c1d166a3e	291	ProSiteProfiles	PS51186	Gcn5-related N-acetyltransferase (GNAT) domain profile.	143	282	13.7904	T	2024-04-25	IPR000182	GNAT domain	GO:0016747(InterPro)	-
OG7431	7ca1e582285d2f9a3b4dec5c1d166a3e	291	Gene3D	G3DSA:3.40.630.30	-	94	278	3.3e-42	T	2024-04-25	-	-	-	-
OG7431	7ca1e582285d2f9a3b4dec5c1d166a3e	291	CDD	cd04301	NAT_SF	186	234	4.81471e-06	T	2024-04-25	-	-	-	-
OG7431	7ca1e582285d2f9a3b4dec5c1d166a3e	291	SUPERFAMILY	SSF55729	Acyl-CoA N-acyltransferases (Nat)	98	273	2.62e-15	T	2024-04-25	IPR016181	Acyl-CoA N-acyltransferase	-	-
OG7431	7ca1e582285d2f9a3b4dec5c1d166a3e	291	MobiDBLite	mobidb-lite	consensus disorder prediction	1	23	-	T	2024-04-25	-	-	-	-
OG7431	7ca1e582285d2f9a3b4dec5c1d166a3e	291	PANTHER	PTHR10908	SEROTONIN N-ACETYLTRANSFERASE	64	282	1.5e-62	T	2024-04-25	IPR051635	Serotonin N-acetyltransferase-like	GO:0004059(PANTHER)|GO:0005737(PANTHER)	-
OG7431	7ca1e582285d2f9a3b4dec5c1d166a3e	291	FunFam	G3DSA:3.40.630.30:FF:000141	Acetyltransferase, GNAT family family	95	278	1e-110	T	2024-04-25	-	-	-	-
OG7431	7ca1e582285d2f9a3b4dec5c1d166a3e	291	MobiDBLite	mobidb-lite	consensus disorder prediction	1	15	-	T	2024-04-25	-	-	-	-
OG3917	977de99d1900274c85bea8d528b31482	1469	MobiDBLite	mobidb-lite	consensus disorder prediction	1	76	-	T	2024-04-25	-	-	-	-
OG3917	977de99d1900274c85bea8d528b31482	1469	Gene3D	G3DSA:3.40.50.300	-	832	1065	2.6e-44	T	2024-04-25	IPR027417	P-loop containing nucleoside triphosphate hydrolase	-	-
OG3917	977de99d1900274c85bea8d528b31482	1469	Pfam	PF00005	ABC transporter	154	313	5e-13	T	2024-04-25	IPR003439	ABC transporter-like, ATP-binding domain	GO:0005524(InterPro)|GO:0016887(InterPro)	-
OG3917	977de99d1900274c85bea8d528b31482	1469	Pfam	PF00005	ABC transporter	849	1000	1.6e-14	T	2024-04-25	IPR003439	ABC transporter-like, ATP-binding domain	GO:0005524(InterPro)|GO:0016887(InterPro)	-
OG3917	977de99d1900274c85bea8d528b31482	1469	ProSiteProfiles	PS50893	ATP-binding cassette, ABC transporter-type domain profile.	830	1072	12.5652	T	2024-04-25	IPR003439	ABC transporter-like, ATP-binding domain	GO:0005524(InterPro)|GO:0016887(InterPro)	-
OG3917	977de99d1900274c85bea8d528b31482	1469	Pfam	PF14510	ABC-transporter N-terminal	42	130	1.7e-16	T	2024-04-25	IPR029481	ABC-transporter, N-terminal domain	-	-
OG3917	977de99d1900274c85bea8d528b31482	1469	CDD	cd03233	ABCG_PDR_domain1	134	369	4.16655e-71	T	2024-04-25	IPR034001	ATP-binding cassette transporter, PDR-like subfamily G, domain 1	-	-
OG3917	977de99d1900274c85bea8d528b31482	1469	FunFam	G3DSA:3.40.50.300:FF:001601	ABC multidrug transporter	136	381	0	T	2024-04-25	-	-	-	-
OG3917	977de99d1900274c85bea8d528b31482	1469	FunFam	G3DSA:3.40.50.300:FF:000054	ABC multidrug transporter atrF	831	1067	2e-124	T	2024-04-25	-	-	-	-
OG3917	977de99d1900274c85bea8d528b31482	1469	CDD	cd03232	ABCG_PDR_domain2	829	1055	3.9665e-110	T	2024-04-25	IPR034003	ATP-binding cassette transporter, PDR-like subfamily G, domain 2	-	-
OG3917	977de99d1900274c85bea8d528b31482	1469	Pfam	PF19055	ABC-2 type transporter	1029	1092	2.2e-05	T	2024-04-25	IPR043926	ABC transporter family G domain	GO:0140359(InterPro)	-
OG3917	977de99d1900274c85bea8d528b31482	1469	SUPERFAMILY	SSF52540	P-loop containing nucleoside triphosphate hydrolases	148	384	1.54e-27	T	2024-04-25	IPR027417	P-loop containing nucleoside triphosphate hydrolase	-	-
OG3917	977de99d1900274c85bea8d528b31482	1469	Gene3D	G3DSA:3.40.50.300	-	142	378	2.5e-29	T	2024-04-25	IPR027417	P-loop containing nucleoside triphosphate hydrolase	-	-
OG3917	977de99d1900274c85bea8d528b31482	1469	ProSiteProfiles	PS50893	ATP-binding cassette, ABC transporter-type domain profile.	136	387	11.7249	T	2024-04-25	IPR003439	ABC transporter-like, ATP-binding domain	GO:0005524(InterPro)|GO:0016887(InterPro)	-
OG3917	977de99d1900274c85bea8d528b31482	1469	Pfam	PF06422	CDR ABC transporter	1414	1452	0.18	T	2024-04-25	IPR010929	CDR ABC transporter	GO:0005524(InterPro)|GO:0016020(InterPro)|GO:0042626(InterPro)|GO:0055085(InterPro)	-
OG3917	977de99d1900274c85bea8d528b31482	1469	Pfam	PF06422	CDR ABC transporter	703	789	7.1e-26	T	2024-04-25	IPR010929	CDR ABC transporter	GO:0005524(InterPro)|GO:0016020(InterPro)|GO:0042626(InterPro)|GO:0055085(InterPro)	-
OG3917	977de99d1900274c85bea8d528b31482	1469	SMART	SM00382	AAA_5	162	372	3.1	T	2024-04-25	IPR003593	AAA+ ATPase domain	GO:0016887(InterPro)	-
OG3917	977de99d1900274c85bea8d528b31482	1469	SMART	SM00382	AAA_5	858	1049	1.2e-10	T	2024-04-25	IPR003593	AAA+ ATPase domain	GO:0016887(InterPro)	-
OG3917	977de99d1900274c85bea8d528b31482	1469	MobiDBLite	mobidb-lite	consensus disorder prediction	787	807	-	T	2024-04-25	-	-	-	-
OG3917	977de99d1900274c85bea8d528b31482	1469	PANTHER	PTHR19241	ATP-BINDING CASSETTE TRANSPORTER	72	1445	0	T	2024-04-25	-	-	-	-
OG3917	977de99d1900274c85bea8d528b31482	1469	ProSitePatterns	PS00211	ABC transporters family signature.	286	300	-	T	2024-04-25	IPR017871	ABC transporter-like, conserved site	GO:0005524(InterPro)|GO:0016887(InterPro)	-
OG3917	977de99d1900274c85bea8d528b31482	1469	Pfam	PF01061	ABC-2 type transporter	482	691	1.2e-48	T	2024-04-25	IPR013525	ABC-2 type transporter, transmembrane domain	GO:0016020(InterPro)|GO:0140359(InterPro)	-
OG3917	977de99d1900274c85bea8d528b31482	1469	Pfam	PF01061	ABC-2 type transporter	1147	1356	2.7e-34	T	2024-04-25	IPR013525	ABC-2 type transporter, transmembrane domain	GO:0016020(InterPro)|GO:0140359(InterPro)	-
OG3917	977de99d1900274c85bea8d528b31482	1469	SUPERFAMILY	SSF52540	P-loop containing nucleoside triphosphate hydrolases	838	1058	5.72e-35	T	2024-04-25	IPR027417	P-loop containing nucleoside triphosphate hydrolase	-	-
OG21531	dab5b656e84ff445a83cfabceb115ff4	258	SUPERFAMILY	SSF53335	S-adenosyl-L-methionine-dependent methyltransferases	51	257	9.31e-11	T	2024-04-25	IPR029063	S-adenosyl-L-methionine-dependent methyltransferase superfamily	-	-
OG67	4c5a6c7815c070871cc13fa1c31a40e5	253	PANTHER	PTHR14097	OXIDOREDUCTASE HTATIP2	1	250	1.2e-42	T	2024-04-25	-	-	-	-
OG67	4c5a6c7815c070871cc13fa1c31a40e5	253	Gene3D	G3DSA:3.40.50.720	-	1	249	7.6e-35	T	2024-04-25	-	-	-	-
OG67	4c5a6c7815c070871cc13fa1c31a40e5	253	SUPERFAMILY	SSF51735	NAD(P)-binding Rossmann-fold domains	1	192	1.9e-22	T	2024-04-25	IPR036291	NAD(P)-binding domain superfamily	-	-
OG11717	7a539ee953dc6f464fb89a6f5bb986ff	756	MobiDBLite	mobidb-lite	consensus disorder prediction	618	641	-	T	2024-04-25	-	-	-	-
OG11717	7a539ee953dc6f464fb89a6f5bb986ff	756	MobiDBLite	mobidb-lite	consensus disorder prediction	275	315	-	T	2024-04-25	-	-	-	-
OG11717	7a539ee953dc6f464fb89a6f5bb986ff	756	MobiDBLite	mobidb-lite	consensus disorder prediction	275	303	-	T	2024-04-25	-	-	-	-
OG1037	7087a9b489f02306152dda63d6ae2140	864	CDD	cd12148	fungal_TF_MHR	302	810	7.67933e-43	T	2024-04-25	-	-	-	-
OG1037	7087a9b489f02306152dda63d6ae2140	864	Coils	Coil	Coil	568	595	-	T	2024-04-25	-	-	-	-
OG1037	7087a9b489f02306152dda63d6ae2140	864	MobiDBLite	mobidb-lite	consensus disorder prediction	65	85	-	T	2024-04-25	-	-	-	-
OG1037	7087a9b489f02306152dda63d6ae2140	864	SMART	SM00906	Fungal_trans_2	425	500	1.1e-07	T	2024-04-25	IPR007219	Transcription factor domain, fungi	GO:0003677(InterPro)|GO:0006351(InterPro)|GO:0008270(InterPro)	-
OG1037	7087a9b489f02306152dda63d6ae2140	864	Coils	Coil	Coil	153	173	-	T	2024-04-25	-	-	-	-
OG1037	7087a9b489f02306152dda63d6ae2140	864	ProSiteProfiles	PS50048	Zn(2)-C6 fungal-type DNA-binding domain profile.	111	141	11.437	T	2024-04-25	IPR001138	Zn(2)Cys(6) fungal-type DNA-binding domain	GO:0000981(InterPro)|GO:0006355(InterPro)|GO:0008270(InterPro)	-
OG1037	7087a9b489f02306152dda63d6ae2140	864	MobiDBLite	mobidb-lite	consensus disorder prediction	838	864	-	T	2024-04-25	-	-	-	-
OG1037	7087a9b489f02306152dda63d6ae2140	864	MobiDBLite	mobidb-lite	consensus disorder prediction	642	707	-	T	2024-04-25	-	-	-	-
OG1037	7087a9b489f02306152dda63d6ae2140	864	ProSitePatterns	PS00463	Zn(2)-C6 fungal-type DNA-binding domain signature.	111	139	-	T	2024-04-25	IPR001138	Zn(2)Cys(6) fungal-type DNA-binding domain	GO:0000981(InterPro)|GO:0006355(InterPro)|GO:0008270(InterPro)	-
OG1037	7087a9b489f02306152dda63d6ae2140	864	SUPERFAMILY	SSF57701	Zn2/Cys6 DNA-binding domain	102	150	1.16e-11	T	2024-04-25	IPR036864	Zn(2)-C6 fungal-type DNA-binding domain superfamily	GO:0000981(InterPro)|GO:0006355(InterPro)|GO:0008270(InterPro)	-
OG1037	7087a9b489f02306152dda63d6ae2140	864	PANTHER	PTHR47654	ZN(II)2CYS6 TRANSCRIPTION FACTOR (EUROFUNG)-RELATED	43	862	0	T	2024-04-25	IPR053230	Transcription regulator galc	-	-
OG1037	7087a9b489f02306152dda63d6ae2140	864	SMART	SM00066	gal4_2	106	150	1.2e-09	T	2024-04-25	IPR001138	Zn(2)Cys(6) fungal-type DNA-binding domain	GO:0000981(InterPro)|GO:0006355(InterPro)|GO:0008270(InterPro)	-
OG1037	7087a9b489f02306152dda63d6ae2140	864	MobiDBLite	mobidb-lite	consensus disorder prediction	65	79	-	T	2024-04-25	-	-	-	-
OG1037	7087a9b489f02306152dda63d6ae2140	864	Gene3D	G3DSA:4.10.240.10	-	109	192	3.2e-14	T	2024-04-25	IPR036864	Zn(2)-C6 fungal-type DNA-binding domain superfamily	GO:0000981(InterPro)|GO:0006355(InterPro)|GO:0008270(InterPro)	-
OG1037	7087a9b489f02306152dda63d6ae2140	864	MobiDBLite	mobidb-lite	consensus disorder prediction	1	35	-	T	2024-04-25	-	-	-	-
OG1037	7087a9b489f02306152dda63d6ae2140	864	CDD	cd00067	GAL4	107	141	3.63808e-13	T	2024-04-25	IPR001138	Zn(2)Cys(6) fungal-type DNA-binding domain	GO:0000981(InterPro)|GO:0006355(InterPro)|GO:0008270(InterPro)	-
OG1037	7087a9b489f02306152dda63d6ae2140	864	MobiDBLite	mobidb-lite	consensus disorder prediction	7	27	-	T	2024-04-25	-	-	-	-
OG1037	7087a9b489f02306152dda63d6ae2140	864	Pfam	PF04082	Fungal specific transcription factor domain	314	592	9.6e-17	T	2024-04-25	IPR007219	Transcription factor domain, fungi	GO:0003677(InterPro)|GO:0006351(InterPro)|GO:0008270(InterPro)	-
OG1037	7087a9b489f02306152dda63d6ae2140	864	Pfam	PF00172	Fungal Zn(2)-Cys(6) binuclear cluster domain	110	143	6.5e-06	T	2024-04-25	IPR001138	Zn(2)Cys(6) fungal-type DNA-binding domain	GO:0000981(InterPro)|GO:0006355(InterPro)|GO:0008270(InterPro)	-
OG1037	7087a9b489f02306152dda63d6ae2140	864	MobiDBLite	mobidb-lite	consensus disorder prediction	185	207	-	T	2024-04-25	-	-	-	-
OG10333	c4430a65f2888e29fe39a5c16a905ca2	353	ProSitePatterns	PS00667	Respiratory-chain NADH dehydrogenase subunit 1 signature 1.	49	64	-	T	2024-04-25	IPR018086	NADH:ubiquinone oxidoreductase, subunit 1, conserved site	GO:0016020(InterPro)	-
OG10333	c4430a65f2888e29fe39a5c16a905ca2	353	PANTHER	PTHR11432	NADH DEHYDROGENASE SUBUNIT 1	4	340	1.7e-106	T	2024-04-25	IPR001694	NADH:ubiquinone oxidoreductase, subunit 1/F420H2 oxidoreductase subunit H	GO:0003954(PANTHER)|GO:0005747(PANTHER)|GO:0009060(PANTHER)|GO:0016020(InterPro)	-
OG10333	c4430a65f2888e29fe39a5c16a905ca2	353	Pfam	PF00146	NADH dehydrogenase	11	336	4.5e-104	T	2024-04-25	IPR001694	NADH:ubiquinone oxidoreductase, subunit 1/F420H2 oxidoreductase subunit H	GO:0016020(InterPro)	-
OG10333	c4430a65f2888e29fe39a5c16a905ca2	353	Hamap	MF_01350	NAD(P)H-quinone oxidoreductase subunit 1, chloroplastic [ndhA].	3	343	22.4125	T	2024-04-25	IPR001694	NADH:ubiquinone oxidoreductase, subunit 1/F420H2 oxidoreductase subunit H	GO:0016020(InterPro)	-
OG10333	c4430a65f2888e29fe39a5c16a905ca2	353	ProSitePatterns	PS00668	Respiratory-chain NADH dehydrogenase subunit 1 signature 2.	204	217	-	T	2024-04-25	IPR018086	NADH:ubiquinone oxidoreductase, subunit 1, conserved site	GO:0016020(InterPro)	-
OG6772	b972e3af11da1c7e350665daced3e637	576	PANTHER	PTHR13315	METALLO PHOSPHOESTERASE RELATED	8	564	5.1e-92	T	2024-04-25	IPR033308	PGAP5/Cdc1/Ted1	GO:0005783(PANTHER)|GO:0006506(InterPro)|GO:0006506(PANTHER)	-
OG6772	b972e3af11da1c7e350665daced3e637	576	SUPERFAMILY	SSF56300	Metallo-dependent phosphatases	156	444	7.59e-08	T	2024-04-25	IPR029052	Metallo-dependent phosphatase-like	-	-
OG6772	b972e3af11da1c7e350665daced3e637	576	ProSiteProfiles	PS51257	Prokaryotic membrane lipoprotein lipid attachment site profile.	1	35	5	T	2024-04-25	-	-	-	-
OG7869	10ead1adbbd0f257a6dcce5ac02ca042	151	MobiDBLite	mobidb-lite	consensus disorder prediction	54	151	-	T	2024-04-25	-	-	-	-
OG7869	10ead1adbbd0f257a6dcce5ac02ca042	151	MobiDBLite	mobidb-lite	consensus disorder prediction	130	146	-	T	2024-04-25	-	-	-	-
OG12923	9e8d1a329f30823c4358aea64ce81381	134	SUPERFAMILY	SSF51445	(Trans)glycosidases	30	118	1.19e-07	T	2024-04-25	IPR017853	Glycoside hydrolase superfamily	-	-
OG12923	9e8d1a329f30823c4358aea64ce81381	134	Gene3D	G3DSA:3.20.20.80	Glycosidases	20	133	1.3e-06	T	2024-04-25	-	-	-	-
OG16965	ece682056eff500ead23281d22341c95	178	PANTHER	PTHR40781	-	15	142	1.9e-13	T	2024-04-25	-	-	-	-
OG10667	97e19382ed216743e3ea218d03e016c2	142	Pfam	PF11951	Fungal specific transcription factor domain	60	128	0.061	T	2024-04-25	IPR021858	Fungal transcription factor	-	-
OG3347	0ebed3de993df7e2a9356950d39feefe	287	Gene3D	G3DSA:3.40.1050.10	Carbonic anhydrase	52	279	1e-69	T	2024-04-25	IPR036874	Carbonic anhydrase superfamily	GO:0004089(InterPro)|GO:0008270(InterPro)	-
OG3347	0ebed3de993df7e2a9356950d39feefe	287	SMART	SM00947	Pro_CA_2	107	268	1e-56	T	2024-04-25	IPR001765	Carbonic anhydrase	GO:0004089(InterPro)|GO:0008270(InterPro)	-
OG3347	0ebed3de993df7e2a9356950d39feefe	287	ProSitePatterns	PS00705	Prokaryotic-type carbonic anhydrases signature 2.	159	179	-	T	2024-04-25	IPR015892	Carbonic anhydrase, prokaryotic-like, conserved site	GO:0004089(InterPro)|GO:0008270(InterPro)|GO:0015976(InterPro)	-
OG3347	0ebed3de993df7e2a9356950d39feefe	287	FunFam	G3DSA:3.40.1050.10:FF:000001	Carbonic anhydrase	76	285	9.8e-77	T	2024-04-25	-	-	-	-
OG3347	0ebed3de993df7e2a9356950d39feefe	287	SUPERFAMILY	SSF53056	beta-carbonic anhydrase, cab	77	269	2.09e-62	T	2024-04-25	IPR036874	Carbonic anhydrase superfamily	GO:0004089(InterPro)|GO:0008270(InterPro)	-
OG3347	0ebed3de993df7e2a9356950d39feefe	287	CDD	cd00883	beta_CA_cladeA	88	267	9.779e-104	T	2024-04-25	-	-	-	-
OG3347	0ebed3de993df7e2a9356950d39feefe	287	Pfam	PF00484	Carbonic anhydrase	114	262	2.4e-43	T	2024-04-25	IPR001765	Carbonic anhydrase	GO:0004089(InterPro)|GO:0008270(InterPro)	-
OG3347	0ebed3de993df7e2a9356950d39feefe	287	PANTHER	PTHR11002	CARBONIC ANHYDRASE	62	271	9.8e-60	T	2024-04-25	IPR001765	Carbonic anhydrase	GO:0004089(InterPro)|GO:0004089(PANTHER)|GO:0005737(PANTHER)|GO:0008270(InterPro)|GO:0034599(PANTHER)|GO:0071244(PANTHER)	-
OG3022	b710f7308e580b5331d896022d7f0d64	250	Pfam	PF03443	Auxiliary Activity family 9 (formerly GH61)	22	235	1.7e-69	T	2024-04-25	IPR005103	Auxiliary Activity family 9, catalytic domain	-	-
OG3022	b710f7308e580b5331d896022d7f0d64	250	CDD	cd21175	LPMO_AA9	22	248	3.60961e-96	T	2024-04-25	IPR005103	Auxiliary Activity family 9, catalytic domain	-	-
OG3022	b710f7308e580b5331d896022d7f0d64	250	PANTHER	PTHR33353	PUTATIVE (AFU_ORTHOLOGUE AFUA_1G12560)-RELATED	4	249	3.2e-83	T	2024-04-25	IPR049892	Auxiliary Activity family 9	-	-
OG3022	b710f7308e580b5331d896022d7f0d64	250	Gene3D	G3DSA:2.70.50.70	-	22	250	2e-88	T	2024-04-25	-	-	-	-
OG6997	65b02c9779788a3647675a29795fe969	192	FunFam	G3DSA:3.40.50.300:FF:000236	Cell division control protein 42	3	189	2.4e-121	T	2024-04-25	-	-	-	-
OG6997	65b02c9779788a3647675a29795fe969	192	SMART	SM00174	rho_sub_3	8	181	1.6e-123	T	2024-04-25	IPR001806	Small GTPase	GO:0003924(InterPro)|GO:0005525(InterPro)	-
OG6997	65b02c9779788a3647675a29795fe969	192	Pfam	PF00071	Ras family	7	176	6.6e-47	T	2024-04-25	IPR001806	Small GTPase	GO:0003924(InterPro)|GO:0005525(InterPro)	-
OG6997	65b02c9779788a3647675a29795fe969	192	SMART	SM00175	rab_sub_5	6	181	8.7e-17	T	2024-04-25	-	-	-	-
OG6997	65b02c9779788a3647675a29795fe969	192	CDD	cd01874	Cdc42	5	179	2.77505e-128	T	2024-04-25	IPR037874	Cdc42	GO:0003924(InterPro)	-
OG6997	65b02c9779788a3647675a29795fe969	192	SUPERFAMILY	SSF52540	P-loop containing nucleoside triphosphate hydrolases	5	175	2.08e-56	T	2024-04-25	IPR027417	P-loop containing nucleoside triphosphate hydrolase	-	-
OG6997	65b02c9779788a3647675a29795fe969	192	NCBIfam	TIGR00231	small GTP-binding protein domain	5	159	2.8e-34	T	2024-04-25	IPR005225	Small GTP-binding protein domain	GO:0005525(InterPro)	-
OG6997	65b02c9779788a3647675a29795fe969	192	PANTHER	PTHR24072	RHO FAMILY GTPASE	5	186	1.4e-82	T	2024-04-25	IPR003578	Small GTPase Rho	GO:0003924(PANTHER)|GO:0005525(InterPro)|GO:0005525(PANTHER)|GO:0006897(PANTHER)|GO:0007163(PANTHER)|GO:0007264(InterPro)|GO:0019901(PANTHER)|GO:0032488(PANTHER)	-
OG6997	65b02c9779788a3647675a29795fe969	192	Gene3D	G3DSA:3.40.50.300	-	2	184	8.7e-73	T	2024-04-25	IPR027417	P-loop containing nucleoside triphosphate hydrolase	-	-
OG6997	65b02c9779788a3647675a29795fe969	192	SMART	SM00173	ras_sub_4	3	181	1e-15	T	2024-04-25	-	-	-	-
OG6997	65b02c9779788a3647675a29795fe969	192	ProSiteProfiles	PS51420	small GTPase Rho family profile.	1	178	26.7513	T	2024-04-25	-	-	-	-
OG6997	65b02c9779788a3647675a29795fe969	192	PRINTS	PR00449	Transforming protein P21 ras signature	6	27	1.3e-29	T	2024-04-25	-	-	-	-
OG6997	65b02c9779788a3647675a29795fe969	192	PRINTS	PR00449	Transforming protein P21 ras signature	29	45	1.3e-29	T	2024-04-25	-	-	-	-
OG6997	65b02c9779788a3647675a29795fe969	192	PRINTS	PR00449	Transforming protein P21 ras signature	46	68	1.3e-29	T	2024-04-25	-	-	-	-
OG6997	65b02c9779788a3647675a29795fe969	192	PRINTS	PR00449	Transforming protein P21 ras signature	108	121	1.3e-29	T	2024-04-25	-	-	-	-
OG6997	65b02c9779788a3647675a29795fe969	192	PRINTS	PR00449	Transforming protein P21 ras signature	156	178	1.3e-29	T	2024-04-25	-	-	-	-
OG6997	65b02c9779788a3647675a29795fe969	192	ProSiteProfiles	PS51421	small GTPase Ras family profile.	1	192	15.8288	T	2024-04-25	IPR001806	Small GTPase	GO:0003924(InterPro)|GO:0005525(InterPro)	-
OG6997	65b02c9779788a3647675a29795fe969	192	ProSiteProfiles	PS51419	small GTPase Rab1 family profile.	1	192	18.0986	T	2024-04-25	-	-	-	-
OG21871	ad554ef12b925dae0818b9c51d98f1c1	981	MobiDBLite	mobidb-lite	consensus disorder prediction	281	295	-	T	2024-04-25	-	-	-	-
OG21871	ad554ef12b925dae0818b9c51d98f1c1	981	MobiDBLite	mobidb-lite	consensus disorder prediction	1	43	-	T	2024-04-25	-	-	-	-
OG21871	ad554ef12b925dae0818b9c51d98f1c1	981	MobiDBLite	mobidb-lite	consensus disorder prediction	403	446	-	T	2024-04-25	-	-	-	-
OG21871	ad554ef12b925dae0818b9c51d98f1c1	981	MobiDBLite	mobidb-lite	consensus disorder prediction	363	382	-	T	2024-04-25	-	-	-	-
OG21871	ad554ef12b925dae0818b9c51d98f1c1	981	MobiDBLite	mobidb-lite	consensus disorder prediction	146	229	-	T	2024-04-25	-	-	-	-
OG21871	ad554ef12b925dae0818b9c51d98f1c1	981	MobiDBLite	mobidb-lite	consensus disorder prediction	845	872	-	T	2024-04-25	-	-	-	-
OG21871	ad554ef12b925dae0818b9c51d98f1c1	981	MobiDBLite	mobidb-lite	consensus disorder prediction	662	695	-	T	2024-04-25	-	-	-	-
OG21871	ad554ef12b925dae0818b9c51d98f1c1	981	MobiDBLite	mobidb-lite	consensus disorder prediction	262	297	-	T	2024-04-25	-	-	-	-
OG21871	ad554ef12b925dae0818b9c51d98f1c1	981	MobiDBLite	mobidb-lite	consensus disorder prediction	170	184	-	T	2024-04-25	-	-	-	-
OG2148	3538910d44082409402a0c17df7b7438	1188	ProSiteProfiles	PS50088	Ankyrin repeat profile.	1021	1055	11.1937	T	2024-04-25	IPR002110	Ankyrin repeat	GO:0005515(InterPro)	-
OG2148	3538910d44082409402a0c17df7b7438	1188	ProSiteProfiles	PS50088	Ankyrin repeat profile.	775	807	12.4223	T	2024-04-25	IPR002110	Ankyrin repeat	GO:0005515(InterPro)	-
OG2148	3538910d44082409402a0c17df7b7438	1188	ProSiteProfiles	PS50297	Ankyrin repeat region circular profile.	1056	1082	12.0896	T	2024-04-25	-	-	-	-
OG2148	3538910d44082409402a0c17df7b7438	1188	SUPERFAMILY	SSF48403	Ankyrin repeat	956	1110	2.13e-26	T	2024-04-25	IPR036770	Ankyrin repeat-containing domain superfamily	-	-
OG2148	3538910d44082409402a0c17df7b7438	1188	ProSiteProfiles	PS50297	Ankyrin repeat region circular profile.	908	937	9.86095	T	2024-04-25	-	-	-	-
OG2148	3538910d44082409402a0c17df7b7438	1188	Pfam	PF13637	Ankyrin repeats (many copies)	777	829	1.2e-05	T	2024-04-25	IPR002110	Ankyrin repeat	GO:0005515(InterPro)	-
OG2148	3538910d44082409402a0c17df7b7438	1188	Gene3D	G3DSA:1.25.40.20	-	635	819	2.4e-51	T	2024-04-25	IPR036770	Ankyrin repeat-containing domain superfamily	-	-
OG2148	3538910d44082409402a0c17df7b7438	1188	ProSiteProfiles	PS50088	Ankyrin repeat profile.	808	840	10.7663	T	2024-04-25	IPR002110	Ankyrin repeat	GO:0005515(InterPro)	-
OG2148	3538910d44082409402a0c17df7b7438	1188	Pfam	PF13401	AAA domain	208	345	0.0012	T	2024-04-25	IPR049945	ORC1/DEAH AAA+ ATPase domain	GO:0016887(InterPro)	-
OG2148	3538910d44082409402a0c17df7b7438	1188	PANTHER	PTHR24123	ANKYRIN REPEAT-CONTAINING	642	1108	1.2e-122	T	2024-04-25	IPR051165	Multifunctional Ankyrin Repeat Domain-Containing Protein	-	-
OG2148	3538910d44082409402a0c17df7b7438	1188	PRINTS	PR01415	Ankyrin repeat signature	675	690	4.1e-08	T	2024-04-25	IPR002110	Ankyrin repeat	GO:0005515(InterPro)	-
OG2148	3538910d44082409402a0c17df7b7438	1188	PRINTS	PR01415	Ankyrin repeat signature	1002	1016	4.1e-08	T	2024-04-25	IPR002110	Ankyrin repeat	GO:0005515(InterPro)	-
OG2148	3538910d44082409402a0c17df7b7438	1188	ProSiteProfiles	PS50088	Ankyrin repeat profile.	976	1018	9.48422	T	2024-04-25	IPR002110	Ankyrin repeat	GO:0005515(InterPro)	-
OG2148	3538910d44082409402a0c17df7b7438	1188	ProSiteProfiles	PS50088	Ankyrin repeat profile.	874	907	9.05686	T	2024-04-25	IPR002110	Ankyrin repeat	GO:0005515(InterPro)	-
OG2148	3538910d44082409402a0c17df7b7438	1188	ProSiteProfiles	PS50297	Ankyrin repeat region circular profile.	674	703	12.0365	T	2024-04-25	-	-	-	-
OG2148	3538910d44082409402a0c17df7b7438	1188	ProSiteProfiles	PS50088	Ankyrin repeat profile.	674	706	12.6093	T	2024-04-25	IPR002110	Ankyrin repeat	GO:0005515(InterPro)	-
OG2148	3538910d44082409402a0c17df7b7438	1188	ProSiteProfiles	PS50297	Ankyrin repeat region circular profile.	808	839	9.70176	T	2024-04-25	-	-	-	-
OG2148	3538910d44082409402a0c17df7b7438	1188	ProSiteProfiles	PS50088	Ankyrin repeat profile.	1056	1088	12.3155	T	2024-04-25	IPR002110	Ankyrin repeat	GO:0005515(InterPro)	-
OG2148	3538910d44082409402a0c17df7b7438	1188	ProSiteProfiles	PS50297	Ankyrin repeat region circular profile.	841	870	9.33032	T	2024-04-25	-	-	-	-
OG2148	3538910d44082409402a0c17df7b7438	1188	ProSiteProfiles	PS50297	Ankyrin repeat region circular profile.	707	727	9.06501	T	2024-04-25	-	-	-	-
OG2148	3538910d44082409402a0c17df7b7438	1188	SMART	SM00248	ANK_2a	1021	1052	0.53	T	2024-04-25	IPR002110	Ankyrin repeat	GO:0005515(InterPro)	-
OG2148	3538910d44082409402a0c17df7b7438	1188	SMART	SM00248	ANK_2a	976	1015	0.21	T	2024-04-25	IPR002110	Ankyrin repeat	GO:0005515(InterPro)	-
OG2148	3538910d44082409402a0c17df7b7438	1188	SMART	SM00248	ANK_2a	1056	1085	0.0016	T	2024-04-25	IPR002110	Ankyrin repeat	GO:0005515(InterPro)	-
OG2148	3538910d44082409402a0c17df7b7438	1188	SMART	SM00248	ANK_2a	674	703	4e-07	T	2024-04-25	IPR002110	Ankyrin repeat	GO:0005515(InterPro)	-
OG2148	3538910d44082409402a0c17df7b7438	1188	SMART	SM00248	ANK_2a	740	770	180	T	2024-04-25	IPR002110	Ankyrin repeat	GO:0005515(InterPro)	-
OG2148	3538910d44082409402a0c17df7b7438	1188	SMART	SM00248	ANK_2a	707	739	0.045	T	2024-04-25	IPR002110	Ankyrin repeat	GO:0005515(InterPro)	-
OG2148	3538910d44082409402a0c17df7b7438	1188	SMART	SM00248	ANK_2a	874	904	580	T	2024-04-25	IPR002110	Ankyrin repeat	GO:0005515(InterPro)	-
OG2148	3538910d44082409402a0c17df7b7438	1188	SMART	SM00248	ANK_2a	775	804	0.0019	T	2024-04-25	IPR002110	Ankyrin repeat	GO:0005515(InterPro)	-
OG2148	3538910d44082409402a0c17df7b7438	1188	SMART	SM00248	ANK_2a	808	837	0.098	T	2024-04-25	IPR002110	Ankyrin repeat	GO:0005515(InterPro)	-
OG2148	3538910d44082409402a0c17df7b7438	1188	SMART	SM00248	ANK_2a	841	870	6.7	T	2024-04-25	IPR002110	Ankyrin repeat	GO:0005515(InterPro)	-
OG2148	3538910d44082409402a0c17df7b7438	1188	SMART	SM00248	ANK_2a	908	937	0.0015	T	2024-04-25	IPR002110	Ankyrin repeat	GO:0005515(InterPro)	-
OG2148	3538910d44082409402a0c17df7b7438	1188	SMART	SM00248	ANK_2a	941	972	620	T	2024-04-25	IPR002110	Ankyrin repeat	GO:0005515(InterPro)	-
OG2148	3538910d44082409402a0c17df7b7438	1188	SMART	SM00248	ANK_2a	640	669	72	T	2024-04-25	IPR002110	Ankyrin repeat	GO:0005515(InterPro)	-
OG2148	3538910d44082409402a0c17df7b7438	1188	ProSiteProfiles	PS50088	Ankyrin repeat profile.	740	773	8.65621	T	2024-04-25	IPR002110	Ankyrin repeat	GO:0005515(InterPro)	-
OG2148	3538910d44082409402a0c17df7b7438	1188	ProSiteProfiles	PS50088	Ankyrin repeat profile.	941	975	8.78976	T	2024-04-25	IPR002110	Ankyrin repeat	GO:0005515(InterPro)	-
OG2148	3538910d44082409402a0c17df7b7438	1188	ProSiteProfiles	PS50297	Ankyrin repeat region circular profile.	640	672	8.95888	T	2024-04-25	-	-	-	-
OG2148	3538910d44082409402a0c17df7b7438	1188	SUPERFAMILY	SSF48403	Ankyrin repeat	640	988	1.44e-69	T	2024-04-25	IPR036770	Ankyrin repeat-containing domain superfamily	-	-
OG2148	3538910d44082409402a0c17df7b7438	1188	ProSiteProfiles	PS50088	Ankyrin repeat profile.	841	873	10.2855	T	2024-04-25	IPR002110	Ankyrin repeat	GO:0005515(InterPro)	-
OG2148	3538910d44082409402a0c17df7b7438	1188	Pfam	PF12796	Ankyrin repeats (3 copies)	645	728	8.1e-14	T	2024-04-25	IPR002110	Ankyrin repeat	GO:0005515(InterPro)	-
OG2148	3538910d44082409402a0c17df7b7438	1188	Pfam	PF12796	Ankyrin repeats (3 copies)	846	937	1.6e-07	T	2024-04-25	IPR002110	Ankyrin repeat	GO:0005515(InterPro)	-
OG2148	3538910d44082409402a0c17df7b7438	1188	Pfam	PF12796	Ankyrin repeats (3 copies)	1000	1086	1.4e-08	T	2024-04-25	IPR002110	Ankyrin repeat	GO:0005515(InterPro)	-
OG2148	3538910d44082409402a0c17df7b7438	1188	ProSiteProfiles	PS50088	Ankyrin repeat profile.	707	739	10.3924	T	2024-04-25	IPR002110	Ankyrin repeat	GO:0005515(InterPro)	-
OG2148	3538910d44082409402a0c17df7b7438	1188	ProSiteProfiles	PS50297	Ankyrin repeat region circular profile.	775	807	11.0549	T	2024-04-25	-	-	-	-
OG2148	3538910d44082409402a0c17df7b7438	1188	MobiDBLite	mobidb-lite	consensus disorder prediction	1127	1162	-	T	2024-04-25	-	-	-	-
OG2148	3538910d44082409402a0c17df7b7438	1188	MobiDBLite	mobidb-lite	consensus disorder prediction	1127	1144	-	T	2024-04-25	-	-	-	-
OG2148	3538910d44082409402a0c17df7b7438	1188	ProSiteProfiles	PS50088	Ankyrin repeat profile.	640	672	10.3122	T	2024-04-25	IPR002110	Ankyrin repeat	GO:0005515(InterPro)	-
OG2148	3538910d44082409402a0c17df7b7438	1188	SUPERFAMILY	SSF52540	P-loop containing nucleoside triphosphate hydrolases	201	455	3.89e-08	T	2024-04-25	IPR027417	P-loop containing nucleoside triphosphate hydrolase	-	-
OG2148	3538910d44082409402a0c17df7b7438	1188	Gene3D	G3DSA:1.25.40.20	-	820	954	1.2e-28	T	2024-04-25	IPR036770	Ankyrin repeat-containing domain superfamily	-	-
OG2148	3538910d44082409402a0c17df7b7438	1188	Gene3D	G3DSA:1.25.40.20	-	955	1150	2.5e-31	T	2024-04-25	IPR036770	Ankyrin repeat-containing domain superfamily	-	-
OG2148	3538910d44082409402a0c17df7b7438	1188	Gene3D	G3DSA:3.40.50.300	-	196	361	1.2e-13	T	2024-04-25	IPR027417	P-loop containing nucleoside triphosphate hydrolase	-	-
OG2148	3538910d44082409402a0c17df7b7438	1188	ProSiteProfiles	PS50297	Ankyrin repeat region circular profile.	1021	1051	10.0997	T	2024-04-25	-	-	-	-
OG2148	3538910d44082409402a0c17df7b7438	1188	ProSiteProfiles	PS50088	Ankyrin repeat profile.	908	940	10.793	T	2024-04-25	IPR002110	Ankyrin repeat	GO:0005515(InterPro)	-
OG5937	c1c8cf30deebc871287845c9d0de81fe	614	MobiDBLite	mobidb-lite	consensus disorder prediction	292	326	-	T	2024-04-25	-	-	-	-
OG5937	c1c8cf30deebc871287845c9d0de81fe	614	FunFam	G3DSA:1.10.20.10:FF:000037	Transcription initiation factor TFIID subunit 12	499	576	2.7e-48	T	2024-04-25	-	-	-	-
OG5937	c1c8cf30deebc871287845c9d0de81fe	614	MobiDBLite	mobidb-lite	consensus disorder prediction	221	257	-	T	2024-04-25	-	-	-	-
OG5937	c1c8cf30deebc871287845c9d0de81fe	614	CDD	cd07981	TAF12	503	574	8.30715e-28	T	2024-04-25	IPR003228	Transcription initiation factor TFIID subunit 12 domain	GO:0005669(InterPro)|GO:0006352(InterPro)	-
OG5937	c1c8cf30deebc871287845c9d0de81fe	614	SUPERFAMILY	SSF47113	Histone-fold	501	576	4.41e-14	T	2024-04-25	IPR009072	Histone-fold	GO:0046982(InterPro)	-
OG5937	c1c8cf30deebc871287845c9d0de81fe	614	PANTHER	PTHR12264	TRANSCRIPTION INITIATION FACTOR TFIID SUBUNIT 12	5	613	1.3e-52	T	2024-04-25	IPR037794	Transcription initiation factor TFIID subunit 12	GO:0000124(InterPro)|GO:0003677(PANTHER)|GO:0005669(PANTHER)|GO:0005669(InterPro)|GO:0017025(PANTHER)|GO:0051123(PANTHER)	-
OG5937	c1c8cf30deebc871287845c9d0de81fe	614	MobiDBLite	mobidb-lite	consensus disorder prediction	221	398	-	T	2024-04-25	-	-	-	-
OG5937	c1c8cf30deebc871287845c9d0de81fe	614	MobiDBLite	mobidb-lite	consensus disorder prediction	1	20	-	T	2024-04-25	-	-	-	-
OG5937	c1c8cf30deebc871287845c9d0de81fe	614	Coils	Coil	Coil	80	107	-	T	2024-04-25	-	-	-	-
OG5937	c1c8cf30deebc871287845c9d0de81fe	614	Gene3D	G3DSA:1.10.20.10	Histone, subunit A	499	576	8.6e-28	T	2024-04-25	IPR009072	Histone-fold	GO:0046982(InterPro)	-
OG5937	c1c8cf30deebc871287845c9d0de81fe	614	Pfam	PF03847	Transcription initiation factor TFIID subunit A	504	574	4.5e-17	T	2024-04-25	IPR003228	Transcription initiation factor TFIID subunit 12 domain	GO:0005669(InterPro)|GO:0006352(InterPro)	-
OG5937	c1c8cf30deebc871287845c9d0de81fe	614	MobiDBLite	mobidb-lite	consensus disorder prediction	338	387	-	T	2024-04-25	-	-	-	-
OG2603	993c5b9f0ab5378972bebaa5fafb8274	408	PANTHER	PTHR30575	PEPTIDASE M20	7	404	0	T	2024-04-25	IPR052030	Peptidase M20/M20A family hydrolases	GO:0016805(PANTHER)	-
OG2603	993c5b9f0ab5378972bebaa5fafb8274	408	NCBIfam	TIGR01891	amidohydrolase	27	363	1.1e-55	T	2024-04-25	IPR017439	Amidohydrolase	GO:0016787(InterPro)	-
OG2603	993c5b9f0ab5378972bebaa5fafb8274	408	SUPERFAMILY	SSF53187	Zn-dependent exopeptidases	14	393	9.78e-59	T	2024-04-25	-	-	-	-
OG2603	993c5b9f0ab5378972bebaa5fafb8274	408	PIRSF	PIRSF037226	Amidohydrolase_ACY1L2	5	407	5.8e-122	T	2024-04-25	IPR017144	Xaa-Arg dipeptidase	GO:0016805(InterPro)	-
OG2603	993c5b9f0ab5378972bebaa5fafb8274	408	Pfam	PF07687	Peptidase dimerisation domain	186	278	0.011	T	2024-04-25	IPR011650	Peptidase M20, dimerisation domain	-	-
OG2603	993c5b9f0ab5378972bebaa5fafb8274	408	SUPERFAMILY	SSF55031	Bacterial exopeptidase dimerisation domain	187	290	6.67e-21	T	2024-04-25	IPR036264	Bacterial exopeptidase dimerisation domain	-	-
OG2603	993c5b9f0ab5378972bebaa5fafb8274	408	Coils	Coil	Coil	12	32	-	T	2024-04-25	-	-	-	-
OG2603	993c5b9f0ab5378972bebaa5fafb8274	408	Gene3D	G3DSA:3.40.630.10	Zn peptidases	28	375	0	T	2024-04-25	-	-	-	-
OG2603	993c5b9f0ab5378972bebaa5fafb8274	408	FunFam	G3DSA:3.30.70.360:FF:000004	Peptidase M20 domain-containing protein 2	183	299	2.9e-42	T	2024-04-25	-	-	-	-
OG2603	993c5b9f0ab5378972bebaa5fafb8274	408	Pfam	PF01546	Peptidase family M20/M25/M40	86	351	3.6e-07	T	2024-04-25	IPR002933	Peptidase M20	GO:0016787(InterPro)	-
OG2603	993c5b9f0ab5378972bebaa5fafb8274	408	CDD	cd05672	M20_ACY1L2-like	19	386	0	T	2024-04-25	-	-	-	-
OG2603	993c5b9f0ab5378972bebaa5fafb8274	408	Gene3D	G3DSA:3.30.70.360	-	183	299	0	T	2024-04-25	-	-	-	-
OG4541	8b415b6a3720047123c44dc17ed211ea	808	Pfam	PF01406	tRNA synthetases class I (C) catalytic domain	46	487	3.3e-104	T	2024-04-25	IPR032678	tRNA synthetases class I, catalytic domain	-	-
OG4541	8b415b6a3720047123c44dc17ed211ea	808	FunFam	G3DSA:3.40.50.620:FF:000186	Putative Cysteinyl-tRNA synthetase	218	480	0	T	2024-04-25	-	-	-	-
OG4541	8b415b6a3720047123c44dc17ed211ea	808	PRINTS	PR00983	Cysteinyl-tRNA synthetase signature	51	62	6.9e-28	T	2024-04-25	IPR024909	Cysteinyl-tRNA synthetase/mycothiol ligase	-	-
OG4541	8b415b6a3720047123c44dc17ed211ea	808	PRINTS	PR00983	Cysteinyl-tRNA synthetase signature	88	97	6.9e-28	T	2024-04-25	IPR024909	Cysteinyl-tRNA synthetase/mycothiol ligase	-	-
OG4541	8b415b6a3720047123c44dc17ed211ea	808	PRINTS	PR00983	Cysteinyl-tRNA synthetase signature	359	377	6.9e-28	T	2024-04-25	IPR024909	Cysteinyl-tRNA synthetase/mycothiol ligase	-	-
OG4541	8b415b6a3720047123c44dc17ed211ea	808	PRINTS	PR00983	Cysteinyl-tRNA synthetase signature	390	411	6.9e-28	T	2024-04-25	IPR024909	Cysteinyl-tRNA synthetase/mycothiol ligase	-	-
OG4541	8b415b6a3720047123c44dc17ed211ea	808	CDD	cd00672	CysRS_core	27	476	6.92372e-80	T	2024-04-25	IPR032678	tRNA synthetases class I, catalytic domain	-	-
OG4541	8b415b6a3720047123c44dc17ed211ea	808	SUPERFAMILY	SSF47323	Anticodon-binding domain of a subclass of class I aminoacyl-tRNA synthetases	516	703	3.14e-09	T	2024-04-25	IPR009080	Aminoacyl-tRNA synthetase, class Ia, anticodon-binding	GO:0000166(InterPro)|GO:0004812(InterPro)|GO:0005524(InterPro)|GO:0006418(InterPro)	-
OG4541	8b415b6a3720047123c44dc17ed211ea	808	MobiDBLite	mobidb-lite	consensus disorder prediction	766	789	-	T	2024-04-25	-	-	-	-
OG4541	8b415b6a3720047123c44dc17ed211ea	808	Gene3D	G3DSA:3.40.50.620	HUPs	187	480	2.4e-91	T	2024-04-25	IPR014729	Rossmann-like alpha/beta/alpha sandwich fold	-	-
OG4541	8b415b6a3720047123c44dc17ed211ea	808	Gene3D	G3DSA:3.40.50.620	HUPs	8	164	3.4e-34	T	2024-04-25	IPR014729	Rossmann-like alpha/beta/alpha sandwich fold	-	-
OG4541	8b415b6a3720047123c44dc17ed211ea	808	PANTHER	PTHR10890	CYSTEINYL-TRNA SYNTHETASE	1	720	0	T	2024-04-25	IPR024909	Cysteinyl-tRNA synthetase/mycothiol ligase	GO:0004817(PANTHER)|GO:0005524(PANTHER)|GO:0005737(PANTHER)|GO:0006423(PANTHER)	-
OG4541	8b415b6a3720047123c44dc17ed211ea	808	Coils	Coil	Coil	716	744	-	T	2024-04-25	-	-	-	-
OG4541	8b415b6a3720047123c44dc17ed211ea	808	Hamap	MF_00041	Cysteine--tRNA ligase [cysS].	26	657	27.5045	T	2024-04-25	IPR015803	Cysteine-tRNA ligase	GO:0004817(InterPro)|GO:0005524(InterPro)|GO:0006423(InterPro)	-
OG4541	8b415b6a3720047123c44dc17ed211ea	808	FunFam	G3DSA:3.40.50.620:FF:000228	Cysteinyl-tRNA synthetase	7	164	5.8e-79	T	2024-04-25	-	-	-	-
OG4541	8b415b6a3720047123c44dc17ed211ea	808	SUPERFAMILY	SSF52374	Nucleotidylyl transferase	26	485	3.83e-73	T	2024-04-25	-	-	-	-
OG4541	8b415b6a3720047123c44dc17ed211ea	808	NCBIfam	TIGR00435	cysteine--tRNA ligase	26	570	2.5e-125	T	2024-04-25	IPR015803	Cysteine-tRNA ligase	GO:0004817(InterPro)|GO:0005524(InterPro)|GO:0006423(InterPro)	-
OG10429	78b6205de9784d4dc70c1d4e62a4a001	113	SUPERFAMILY	SSF54928	RNA-binding domain, RBD	9	91	3.36e-26	T	2024-04-25	IPR035979	RNA-binding domain superfamily	GO:0003676(InterPro)	-
OG10429	78b6205de9784d4dc70c1d4e62a4a001	113	PANTHER	PTHR23003	RNA RECOGNITION MOTIF RRM DOMAIN CONTAINING PROTEIN	12	90	4.5e-16	T	2024-04-25	IPR050374	RRT5/SRSF/Splicing Factor SR	GO:0003729(PANTHER)|GO:0005634(PANTHER)|GO:0005737(PANTHER)	-
OG10429	78b6205de9784d4dc70c1d4e62a4a001	113	FunFam	G3DSA:3.30.70.330:FF:000286	Putative pre-mRNA branch site protein p14	3	110	1.5e-61	T	2024-04-25	-	-	-	-
OG10429	78b6205de9784d4dc70c1d4e62a4a001	113	Coils	Coil	Coil	89	113	-	T	2024-04-25	-	-	-	-
OG10429	78b6205de9784d4dc70c1d4e62a4a001	113	ProSiteProfiles	PS50102	Eukaryotic RNA Recognition Motif (RRM) profile.	11	86	15.9032	T	2024-04-25	IPR000504	RNA recognition motif domain	GO:0003723(InterPro)	-
OG10429	78b6205de9784d4dc70c1d4e62a4a001	113	CDD	cd12241	RRM_SF3B14	10	85	2.70613e-47	T	2024-04-25	IPR034150	SF3B6, RNA recognition motif	-	-
OG10429	78b6205de9784d4dc70c1d4e62a4a001	113	Gene3D	G3DSA:3.30.70.330	-	6	111	3.1e-23	T	2024-04-25	IPR012677	Nucleotide-binding alpha-beta plait domain superfamily	-	-
OG10429	78b6205de9784d4dc70c1d4e62a4a001	113	SMART	SM00360	rrm1_1	12	82	1.3e-18	T	2024-04-25	IPR000504	RNA recognition motif domain	GO:0003723(InterPro)	-
OG10429	78b6205de9784d4dc70c1d4e62a4a001	113	Pfam	PF00076	RNA recognition motif	13	79	9.6e-16	T	2024-04-25	IPR000504	RNA recognition motif domain	GO:0003723(InterPro)	-
OG22275	77868ff11d8e85fad8f9f2f0770ef78f	234	CDD	cd18186	BTB_POZ_ZBTB_KLHL-like	26	101	1.48866e-07	T	2024-04-25	-	-	-	-
OG22275	77868ff11d8e85fad8f9f2f0770ef78f	234	SUPERFAMILY	SSF54695	POZ domain	17	93	1.8e-08	T	2024-04-25	IPR011333	SKP1/BTB/POZ domain superfamily	-	-
OG22275	77868ff11d8e85fad8f9f2f0770ef78f	234	Gene3D	G3DSA:3.30.710.10	Potassium Channel Kv1.1; Chain A	16	153	8.2e-12	T	2024-04-25	IPR011333	SKP1/BTB/POZ domain superfamily	-	-
OG22275	77868ff11d8e85fad8f9f2f0770ef78f	234	Pfam	PF00651	BTB/POZ domain	18	93	0.047	T	2024-04-25	IPR000210	BTB/POZ domain	GO:0005515(InterPro)	-
OG22275	77868ff11d8e85fad8f9f2f0770ef78f	234	ProSiteProfiles	PS50097	BTB domain profile.	26	93	11.9159	T	2024-04-25	IPR000210	BTB/POZ domain	GO:0005515(InterPro)	-
OG4123	acc871e1043f4d77bb4140c08d9cbccc	952	Gene3D	G3DSA:3.40.50.1820	alpha/beta hydrolase	382	610	2.6e-29	T	2024-04-25	IPR029058	Alpha/Beta hydrolase fold	-	-
OG4123	acc871e1043f4d77bb4140c08d9cbccc	952	PANTHER	PTHR43037	UNNAMED PRODUCT-RELATED	366	648	4.4e-28	T	2024-04-25	IPR050955	Plant Biomass Hydrolyzing Esterase	-	-
OG4123	acc871e1043f4d77bb4140c08d9cbccc	952	Pfam	PF00326	Prolyl oligopeptidase family	433	593	0.16	T	2024-04-25	IPR001375	Peptidase S9, prolyl oligopeptidase, catalytic domain	GO:0006508(InterPro)|GO:0008236(InterPro)	-
OG4123	acc871e1043f4d77bb4140c08d9cbccc	952	SUPERFAMILY	SSF53474	alpha/beta-Hydrolases	387	600	1.73e-24	T	2024-04-25	IPR029058	Alpha/Beta hydrolase fold	-	-
OG10870	54f7f184817495b2e319e53c09d90fd5	108	PIRSF	PIRSF016468	RDS3p	1	108	1.5e-54	T	2024-04-25	IPR005345	PHF5-like	GO:0000398(InterPro)	-
OG10870	54f7f184817495b2e319e53c09d90fd5	108	PANTHER	PTHR13120	PHD FINGER-LIKE DOMAIN-CONTAINING PROTEIN 5A	1	105	1.4e-54	T	2024-04-25	IPR005345	PHF5-like	GO:0000398(PANTHER)|GO:0000398(InterPro)|GO:0005686(PANTHER)|GO:0071011(PANTHER)|GO:0071013(PANTHER)	-
OG10870	54f7f184817495b2e319e53c09d90fd5	108	Pfam	PF03660	PHF5-like protein	1	103	1e-49	T	2024-04-25	IPR005345	PHF5-like	GO:0000398(InterPro)	-
OG3943	64a423819a8a157dd29716bf08b41de4	718	FunFam	G3DSA:2.20.28.10:FF:000005	DNA helicase	153	214	1.7e-24	T	2024-04-25	-	-	-	-
OG3943	64a423819a8a157dd29716bf08b41de4	718	PRINTS	PR01661	Mini-chromosome maintenance (MCM) protein 5 signature	127	142	1.1e-25	T	2024-04-25	IPR008048	DNA replication licensing factor Mcm5	GO:0003688(InterPro)|GO:0005524(InterPro)|GO:0005634(InterPro)|GO:0006270(InterPro)|GO:0042555(InterPro)	-
OG3943	64a423819a8a157dd29716bf08b41de4	718	PRINTS	PR01661	Mini-chromosome maintenance (MCM) protein 5 signature	153	165	1.1e-25	T	2024-04-25	IPR008048	DNA replication licensing factor Mcm5	GO:0003688(InterPro)|GO:0005524(InterPro)|GO:0005634(InterPro)|GO:0006270(InterPro)|GO:0042555(InterPro)	-
OG3943	64a423819a8a157dd29716bf08b41de4	718	PRINTS	PR01661	Mini-chromosome maintenance (MCM) protein 5 signature	277	289	1.1e-25	T	2024-04-25	IPR008048	DNA replication licensing factor Mcm5	GO:0003688(InterPro)|GO:0005524(InterPro)|GO:0005634(InterPro)|GO:0006270(InterPro)|GO:0042555(InterPro)	-
OG3943	64a423819a8a157dd29716bf08b41de4	718	PRINTS	PR01661	Mini-chromosome maintenance (MCM) protein 5 signature	553	568	1.1e-25	T	2024-04-25	IPR008048	DNA replication licensing factor Mcm5	GO:0003688(InterPro)|GO:0005524(InterPro)|GO:0005634(InterPro)|GO:0006270(InterPro)|GO:0042555(InterPro)	-
OG3943	64a423819a8a157dd29716bf08b41de4	718	PRINTS	PR01661	Mini-chromosome maintenance (MCM) protein 5 signature	629	646	1.1e-25	T	2024-04-25	IPR008048	DNA replication licensing factor Mcm5	GO:0003688(InterPro)|GO:0005524(InterPro)|GO:0005634(InterPro)|GO:0006270(InterPro)|GO:0042555(InterPro)	-
OG3943	64a423819a8a157dd29716bf08b41de4	718	CDD	cd17756	MCM5	321	634	0	T	2024-04-25	-	-	-	-
OG3943	64a423819a8a157dd29716bf08b41de4	718	Pfam	PF17855	MCM AAA-lid domain	544	634	1.2e-24	T	2024-04-25	IPR041562	MCM, AAA-lid domain	-	-
OG3943	64a423819a8a157dd29716bf08b41de4	718	Gene3D	G3DSA:2.20.28.10	-	153	214	8e-29	T	2024-04-25	-	-	-	-
OG3943	64a423819a8a157dd29716bf08b41de4	718	Gene3D	G3DSA:3.40.50.300	-	298	654	0	T	2024-04-25	IPR027417	P-loop containing nucleoside triphosphate hydrolase	-	-
OG3943	64a423819a8a157dd29716bf08b41de4	718	Gene3D	G3DSA:3.30.1640.10	-	19	109	6.2e-14	T	2024-04-25	-	-	-	-
OG3943	64a423819a8a157dd29716bf08b41de4	718	SUPERFAMILY	SSF52540	P-loop containing nucleoside triphosphate hydrolases	327	638	4.87e-39	T	2024-04-25	IPR027417	P-loop containing nucleoside triphosphate hydrolase	-	-
OG3943	64a423819a8a157dd29716bf08b41de4	718	Gene3D	G3DSA:2.40.50.140	-	126	264	8e-29	T	2024-04-25	IPR012340	Nucleic acid-binding, OB-fold	-	-
OG3943	64a423819a8a157dd29716bf08b41de4	718	PRINTS	PR01657	Mini-chromosome maintenance (MCM) protein family signature	358	373	2.9e-35	T	2024-04-25	IPR001208	MCM domain	GO:0003677(InterPro)|GO:0005524(InterPro)|GO:0032508(InterPro)	-
OG3943	64a423819a8a157dd29716bf08b41de4	718	PRINTS	PR01657	Mini-chromosome maintenance (MCM) protein family signature	418	432	2.9e-35	T	2024-04-25	IPR001208	MCM domain	GO:0003677(InterPro)|GO:0005524(InterPro)|GO:0032508(InterPro)	-
OG3943	64a423819a8a157dd29716bf08b41de4	718	PRINTS	PR01657	Mini-chromosome maintenance (MCM) protein family signature	446	459	2.9e-35	T	2024-04-25	IPR001208	MCM domain	GO:0003677(InterPro)|GO:0005524(InterPro)|GO:0032508(InterPro)	-
OG3943	64a423819a8a157dd29716bf08b41de4	718	PRINTS	PR01657	Mini-chromosome maintenance (MCM) protein family signature	470	482	2.9e-35	T	2024-04-25	IPR001208	MCM domain	GO:0003677(InterPro)|GO:0005524(InterPro)|GO:0032508(InterPro)	-
OG3943	64a423819a8a157dd29716bf08b41de4	718	PRINTS	PR01657	Mini-chromosome maintenance (MCM) protein family signature	497	505	2.9e-35	T	2024-04-25	IPR001208	MCM domain	GO:0003677(InterPro)|GO:0005524(InterPro)|GO:0032508(InterPro)	-
OG3943	64a423819a8a157dd29716bf08b41de4	718	ProSiteProfiles	PS50051	MCM family domain profile.	317	523	95.6626	T	2024-04-25	IPR001208	MCM domain	GO:0003677(InterPro)|GO:0005524(InterPro)|GO:0032508(InterPro)	-
OG3943	64a423819a8a157dd29716bf08b41de4	718	PANTHER	PTHR11630	DNA REPLICATION LICENSING FACTOR MCM FAMILY MEMBER	19	667	0	T	2024-04-25	IPR031327	Mini-chromosome maintenance protein	GO:0000727(PANTHER)|GO:0003677(InterPro)|GO:0003697(PANTHER)|GO:0005524(InterPro)|GO:0005634(PANTHER)|GO:0006270(PANTHER)|GO:0017116(PANTHER)|GO:0032508(InterPro)|GO:0042555(PANTHER)|GO:0043138(PANTHER)	-
OG3943	64a423819a8a157dd29716bf08b41de4	718	Pfam	PF17207	MCM OB domain	125	264	4.5e-32	T	2024-04-25	IPR033762	MCM OB domain	-	-
OG3943	64a423819a8a157dd29716bf08b41de4	718	ProSitePatterns	PS00847	MCM family signature.	426	434	-	T	2024-04-25	IPR018525	Mini-chromosome maintenance, conserved site	GO:0003677(InterPro)|GO:0005524(InterPro)|GO:0006260(InterPro)	-
OG3943	64a423819a8a157dd29716bf08b41de4	718	SMART	SM00350	mcm	122	636	0	T	2024-04-25	IPR031327	Mini-chromosome maintenance protein	GO:0003677(InterPro)|GO:0005524(InterPro)|GO:0032508(InterPro)	-
OG3943	64a423819a8a157dd29716bf08b41de4	718	FunFam	G3DSA:3.30.1640.10:FF:000015	DNA helicase	19	109	2.3e-47	T	2024-04-25	-	-	-	-
OG3943	64a423819a8a157dd29716bf08b41de4	718	SUPERFAMILY	SSF50249	Nucleic acid-binding proteins	30	283	1.49e-57	T	2024-04-25	IPR012340	Nucleic acid-binding, OB-fold	-	-
OG3943	64a423819a8a157dd29716bf08b41de4	718	Pfam	PF14551	MCM N-terminal domain	27	102	1.5e-13	T	2024-04-25	IPR027925	MCM, N-terminal domain	-	-
OG3943	64a423819a8a157dd29716bf08b41de4	718	FunFam	G3DSA:3.40.50.300:FF:000241	DNA helicase	298	646	0	T	2024-04-25	-	-	-	-
OG3943	64a423819a8a157dd29716bf08b41de4	718	Pfam	PF00493	MCM P-loop domain	305	527	1.5e-101	T	2024-04-25	IPR001208	MCM domain	GO:0003677(InterPro)|GO:0005524(InterPro)|GO:0032508(InterPro)	-
OG4685	d7af9b823e19dbef946f04045b72a4a7	356	Gene3D	G3DSA:2.60.120.330	-	20	331	9.1e-68	T	2024-04-25	IPR027443	Isopenicillin N synthase-like superfamily	-	-
OG4685	d7af9b823e19dbef946f04045b72a4a7	356	Pfam	PF03171	2OG-Fe(II) oxygenase superfamily	193	292	1.2e-14	T	2024-04-25	IPR044861	Isopenicillin N synthase-like, Fe(2+) 2OG dioxygenase domain	-	-
OG4685	d7af9b823e19dbef946f04045b72a4a7	356	SUPERFAMILY	SSF51197	Clavaminate synthase-like	7	304	2.54e-63	T	2024-04-25	-	-	-	-
OG4685	d7af9b823e19dbef946f04045b72a4a7	356	Pfam	PF14226	non-haem dioxygenase in morphine synthesis N-terminal	22	126	9.5e-08	T	2024-04-25	IPR026992	Non-haem dioxygenase N-terminal domain	-	-
OG4685	d7af9b823e19dbef946f04045b72a4a7	356	PANTHER	PTHR47990	2-OXOGLUTARATE (2OG) AND FE(II)-DEPENDENT OXYGENASE SUPERFAMILY PROTEIN-RELATED	33	302	1.1e-32	T	2024-04-25	IPR050231	Iron/ascorbate-dependent oxidoreductase	GO:0016706(PANTHER)	-
OG4685	d7af9b823e19dbef946f04045b72a4a7	356	FunFam	G3DSA:2.60.120.330:FF:000045	Oxidoreductase, 2OG-Fe(II) oxygenase family, putative	18	331	0	T	2024-04-25	-	-	-	-
OG4685	d7af9b823e19dbef946f04045b72a4a7	356	ProSiteProfiles	PS51471	Fe(2+) 2-oxoglutarate dioxygenase domain profile.	187	292	11.0367	T	2024-04-25	IPR005123	Oxoglutarate/iron-dependent dioxygenase	-	-
OG10982	a9f98550602d4c0200b625c2c6edc2bc	84	MobiDBLite	mobidb-lite	consensus disorder prediction	52	67	-	T	2024-04-25	-	-	-	-
OG10982	a9f98550602d4c0200b625c2c6edc2bc	84	MobiDBLite	mobidb-lite	consensus disorder prediction	52	84	-	T	2024-04-25	-	-	-	-
OG15788	dd5c66236aef4f4d6394997ab4daeec0	96	MobiDBLite	mobidb-lite	consensus disorder prediction	20	76	-	T	2024-04-25	-	-	-	-
OG4037	96c279bdd6b453d44257586ebd7d7205	265	Pfam	PF04193	PQ loop repeat	155	211	8.4e-12	T	2024-04-25	IPR006603	PQ-loop repeat	-	-
OG4037	96c279bdd6b453d44257586ebd7d7205	265	Pfam	PF04193	PQ loop repeat	27	67	0.033	T	2024-04-25	IPR006603	PQ-loop repeat	-	-
OG4037	96c279bdd6b453d44257586ebd7d7205	265	PANTHER	PTHR14856	PQ-LOOP REPEAT-CONTAINING PROTEIN 1-LIKE PROTEIN	9	241	4.4e-62	T	2024-04-25	IPR052241	Solute Carrier Family 66 (SLC66) and Scramblase ANY1	GO:0005768(PANTHER)|GO:0005802(PANTHER)|GO:0042147(PANTHER)|GO:0045332(PANTHER)	-
OG4037	96c279bdd6b453d44257586ebd7d7205	265	FunFam	G3DSA:1.20.1280.290:FF:000005	PQ-loop repeat-containing protein 1	152	245	1.7e-31	T	2024-04-25	-	-	-	-
OG4037	96c279bdd6b453d44257586ebd7d7205	265	Gene3D	G3DSA:1.20.1280.290	-	153	244	4.9e-10	T	2024-04-25	-	-	-	-
OG4037	96c279bdd6b453d44257586ebd7d7205	265	SMART	SM00679	ctns	168	199	0.085	T	2024-04-25	IPR006603	PQ-loop repeat	-	-
OG4037	96c279bdd6b453d44257586ebd7d7205	265	SMART	SM00679	ctns	22	53	5.2	T	2024-04-25	IPR006603	PQ-loop repeat	-	-
OG13519	6ea615188a2c4b0dfb9d32c6c249e35f	84	SUPERFAMILY	SSF54565	Ribosomal protein S16	1	79	3.79e-29	T	2024-04-25	IPR023803	Small ribosomal subunit protein bS16 domain superfamily	-	-
OG13519	6ea615188a2c4b0dfb9d32c6c249e35f	84	NCBIfam	TIGR00002	30S ribosomal protein S16	2	78	1.5e-23	T	2024-04-25	IPR000307	Small ribosomal subunit protein bS16	GO:0003735(InterPro)|GO:0005840(InterPro)|GO:0006412(InterPro)	-
OG13519	6ea615188a2c4b0dfb9d32c6c249e35f	84	Hamap	MF_00385	Small ribosomal subunit protein bS16 [rpsP].	1	78	23.4936	T	2024-04-25	IPR000307	Small ribosomal subunit protein bS16	GO:0003735(InterPro)|GO:0005840(InterPro)|GO:0006412(InterPro)	-
OG13519	6ea615188a2c4b0dfb9d32c6c249e35f	84	Gene3D	G3DSA:3.30.1320.10	-	1	83	4.3e-31	T	2024-04-25	IPR023803	Small ribosomal subunit protein bS16 domain superfamily	-	-
OG13519	6ea615188a2c4b0dfb9d32c6c249e35f	84	Pfam	PF00886	Ribosomal protein S16	8	68	1.7e-23	T	2024-04-25	IPR000307	Small ribosomal subunit protein bS16	GO:0003735(InterPro)|GO:0005840(InterPro)|GO:0006412(InterPro)	-
OG13519	6ea615188a2c4b0dfb9d32c6c249e35f	84	PANTHER	PTHR12919	30S RIBOSOMAL PROTEIN S16	1	79	6.9e-23	T	2024-04-25	IPR000307	Small ribosomal subunit protein bS16	GO:0003735(PANTHER)|GO:0003735(InterPro)|GO:0005840(InterPro)|GO:0006412(InterPro)|GO:0006412(PANTHER)|GO:0015935(PANTHER)	-
OG13519	6ea615188a2c4b0dfb9d32c6c249e35f	84	ProSitePatterns	PS00732	Ribosomal protein S16 signature.	2	11	-	T	2024-04-25	IPR020592	Small ribosomal subunit protein bS16, conserved site	GO:0003735(InterPro)|GO:0005840(InterPro)|GO:0006412(InterPro)	-
OG18321	ed33ccd3419e234c11b337bb9a93b696	415	Gene3D	G3DSA:3.40.50.720	-	3	61	2.1e-08	T	2024-04-25	-	-	-	-
OG18321	ed33ccd3419e234c11b337bb9a93b696	415	PRINTS	PR00419	Adrenodoxin reductase family signature	7	29	5.1e-09	T	2024-04-25	-	-	-	-
OG18321	ed33ccd3419e234c11b337bb9a93b696	415	PRINTS	PR00419	Adrenodoxin reductase family signature	164	178	5.1e-09	T	2024-04-25	-	-	-	-
OG18321	ed33ccd3419e234c11b337bb9a93b696	415	PRINTS	PR00419	Adrenodoxin reductase family signature	32	45	5.1e-09	T	2024-04-25	-	-	-	-
OG18321	ed33ccd3419e234c11b337bb9a93b696	415	ProSiteProfiles	PS51257	Prokaryotic membrane lipoprotein lipid attachment site profile.	1	20	7	T	2024-04-25	-	-	-	-
OG18321	ed33ccd3419e234c11b337bb9a93b696	415	PANTHER	PTHR43563	AMINE OXIDASE	4	227	2.8e-31	T	2024-04-25	IPR050703	Flavin Monoamine Oxidase	-	-
OG18321	ed33ccd3419e234c11b337bb9a93b696	415	SUPERFAMILY	SSF51905	FAD/NAD(P)-binding domain	1	385	8.74e-16	T	2024-04-25	IPR036188	FAD/NAD(P)-binding domain superfamily	-	-
OG18321	ed33ccd3419e234c11b337bb9a93b696	415	Pfam	PF13450	NAD(P)-binding Rossmann-like domain	10	64	1.2e-07	T	2024-04-25	-	-	-	-
OG13260	3ef7c2c87926bf0188c8b91d4dea64a6	204	MobiDBLite	mobidb-lite	consensus disorder prediction	93	113	-	T	2024-04-25	-	-	-	-
OG13260	3ef7c2c87926bf0188c8b91d4dea64a6	204	MobiDBLite	mobidb-lite	consensus disorder prediction	184	204	-	T	2024-04-25	-	-	-	-
OG13260	3ef7c2c87926bf0188c8b91d4dea64a6	204	Coils	Coil	Coil	115	170	-	T	2024-04-25	-	-	-	-
OG7948	e376aff0fa029fd19ce18c89dbfa1dbe	405	MobiDBLite	mobidb-lite	consensus disorder prediction	380	405	-	T	2024-04-25	-	-	-	-
OG7948	e376aff0fa029fd19ce18c89dbfa1dbe	405	PANTHER	PTHR10804	PROTEASE FAMILY M24 METHIONYL AMINOPEPTIDASE, AMINOPEPTIDASE P	2	401	2.9e-99	T	2024-04-25	IPR047113	Proliferation-associated protein 2G4/ARX1	-	-
OG7948	e376aff0fa029fd19ce18c89dbfa1dbe	405	FunFam	G3DSA:1.10.10.10:FF:000029	Proliferation-associated 2G4, a	266	326	7.1e-26	T	2024-04-25	-	-	-	-
OG7948	e376aff0fa029fd19ce18c89dbfa1dbe	405	Gene3D	G3DSA:3.90.230.10	Creatinase/methionine aminopeptidase superfamily	19	371	1.4e-115	T	2024-04-25	IPR036005	Creatinase/aminopeptidase-like	-	-
OG7948	e376aff0fa029fd19ce18c89dbfa1dbe	405	SUPERFAMILY	SSF55920	Creatinase/aminopeptidase	10	353	4.06e-39	T	2024-04-25	IPR036005	Creatinase/aminopeptidase-like	-	-
OG7948	e376aff0fa029fd19ce18c89dbfa1dbe	405	Gene3D	G3DSA:1.10.10.10	-	266	326	1.4e-115	T	2024-04-25	IPR036388	Winged helix-like DNA-binding domain superfamily	-	-
OG7948	e376aff0fa029fd19ce18c89dbfa1dbe	405	FunFam	G3DSA:3.90.230.10:FF:000016	Putative curved dna-binding protein	19	278	0	T	2024-04-25	-	-	-	-
OG7948	e376aff0fa029fd19ce18c89dbfa1dbe	405	Pfam	PF00557	Metallopeptidase family M24	21	167	0.00064	T	2024-04-25	IPR000994	Peptidase M24	-	-
OG7948	e376aff0fa029fd19ce18c89dbfa1dbe	405	CDD	cd01089	PA2G4-like	19	355	3.94557e-66	T	2024-04-25	-	-	-	-
OG7948	e376aff0fa029fd19ce18c89dbfa1dbe	405	SUPERFAMILY	SSF46785	Winged helix DNA-binding domain	260	329	1.5e-12	T	2024-04-25	IPR036390	Winged helix DNA-binding domain superfamily	-	-
OG3934	bdd050f3b90a506042040f816dc49a94	891	CDD	cd08039	Adenylation_DNA_ligase_Fungal	198	433	1.76712e-146	T	2024-04-25	-	-	-	-
OG3934	bdd050f3b90a506042040f816dc49a94	891	Gene3D	G3DSA:3.30.470.30	DNA ligase/mRNA capping enzyme	202	429	1.8e-41	T	2024-04-25	-	-	-	-
OG3934	bdd050f3b90a506042040f816dc49a94	891	MobiDBLite	mobidb-lite	consensus disorder prediction	696	755	-	T	2024-04-25	-	-	-	-
OG3934	bdd050f3b90a506042040f816dc49a94	891	Gene3D	G3DSA:1.10.3260.10	-	1	167	2.9e-34	T	2024-04-25	IPR036599	DNA ligase, ATP-dependent, N-terminal domain superfamily	GO:0003677(InterPro)|GO:0003910(InterPro)|GO:0006281(InterPro)|GO:0006310(InterPro)	-
OG3934	bdd050f3b90a506042040f816dc49a94	891	ProSiteProfiles	PS50160	ATP-dependent DNA ligase family profile.	332	461	21.1878	T	2024-04-25	IPR012310	DNA ligase, ATP-dependent, central	GO:0003910(InterPro)|GO:0005524(InterPro)|GO:0006281(InterPro)|GO:0006310(InterPro)	-
OG3934	bdd050f3b90a506042040f816dc49a94	891	PANTHER	PTHR45997	DNA LIGASE 4	1	730	1.3e-105	T	2024-04-25	IPR029710	DNA ligase 4	GO:0003677(PANTHER)|GO:0003677(InterPro)|GO:0003910(InterPro)|GO:0003910(PANTHER)|GO:0005524(PANTHER)|GO:0005524(InterPro)|GO:0006281(InterPro)|GO:0006297(PANTHER)|GO:0006303(PANTHER)|GO:0032807(PANTHER)|GO:0051103(InterPro)	-
OG3934	bdd050f3b90a506042040f816dc49a94	891	MobiDBLite	mobidb-lite	consensus disorder prediction	850	869	-	T	2024-04-25	-	-	-	-
OG3934	bdd050f3b90a506042040f816dc49a94	891	MobiDBLite	mobidb-lite	consensus disorder prediction	850	891	-	T	2024-04-25	-	-	-	-
OG3934	bdd050f3b90a506042040f816dc49a94	891	Pfam	PF04675	DNA ligase N terminus	2	126	4.5e-07	T	2024-04-25	IPR012308	DNA ligase, ATP-dependent, N-terminal	GO:0003677(InterPro)|GO:0003910(InterPro)|GO:0006281(InterPro)|GO:0006310(InterPro)	-
OG3934	bdd050f3b90a506042040f816dc49a94	891	Pfam	PF01068	ATP dependent DNA ligase domain	206	430	1.9e-21	T	2024-04-25	IPR012310	DNA ligase, ATP-dependent, central	GO:0003910(InterPro)|GO:0005524(InterPro)|GO:0006281(InterPro)|GO:0006310(InterPro)	-
OG3934	bdd050f3b90a506042040f816dc49a94	891	ProSitePatterns	PS00018	EF-hand calcium-binding domain.	61	73	-	T	2024-04-25	IPR018247	EF-Hand 1, calcium-binding site	-	-
OG3934	bdd050f3b90a506042040f816dc49a94	891	Gene3D	G3DSA:2.40.50.140	-	433	596	9e-19	T	2024-04-25	IPR012340	Nucleic acid-binding, OB-fold	-	-
OG3934	bdd050f3b90a506042040f816dc49a94	891	MobiDBLite	mobidb-lite	consensus disorder prediction	633	676	-	T	2024-04-25	-	-	-	-
OG3934	bdd050f3b90a506042040f816dc49a94	891	SUPERFAMILY	SSF56091	DNA ligase/mRNA capping enzyme, catalytic domain	164	432	1.68e-36	T	2024-04-25	-	-	-	-
OG16069	66e8343c4f22b0a61388cc6019d7918c	300	MobiDBLite	mobidb-lite	consensus disorder prediction	94	133	-	T	2024-04-25	-	-	-	-
OG16069	66e8343c4f22b0a61388cc6019d7918c	300	MobiDBLite	mobidb-lite	consensus disorder prediction	94	115	-	T	2024-04-25	-	-	-	-
OG6744	004e09b36a706c142ac3c05f40b26f1a	234	MobiDBLite	mobidb-lite	consensus disorder prediction	64	78	-	T	2024-04-25	-	-	-	-
OG6744	004e09b36a706c142ac3c05f40b26f1a	234	PANTHER	PTHR21192	NUCLEAR PROTEIN E3-3	10	229	8.8e-42	T	2024-04-25	IPR007523	NDUFAF3/Mth938 domain-containing protein	GO:0005743(PANTHER)|GO:0032981(PANTHER)	-
OG6744	004e09b36a706c142ac3c05f40b26f1a	234	MobiDBLite	mobidb-lite	consensus disorder prediction	40	58	-	T	2024-04-25	-	-	-	-
OG6744	004e09b36a706c142ac3c05f40b26f1a	234	MobiDBLite	mobidb-lite	consensus disorder prediction	40	80	-	T	2024-04-25	-	-	-	-
OG6744	004e09b36a706c142ac3c05f40b26f1a	234	FunFam	G3DSA:3.40.1230.10:FF:000005	NADH dehydrogenase [ubiquinone]alpha subcomplex assembly factor	94	231	3.3e-80	T	2024-04-25	-	-	-	-
OG6744	004e09b36a706c142ac3c05f40b26f1a	234	SUPERFAMILY	SSF64076	MTH938-like	87	229	7.85e-26	T	2024-04-25	IPR036748	MTH938-like superfamily	-	-
OG6744	004e09b36a706c142ac3c05f40b26f1a	234	CDD	cd05125	Mth938_2P1-like	100	230	9.95784e-39	T	2024-04-25	IPR034095	NADH dehydrogenase [ubiquinone] 1 alpha subcomplex assembly factor 3	GO:0032981(InterPro)	-
OG6744	004e09b36a706c142ac3c05f40b26f1a	234	Pfam	PF04430	Protein of unknown function (DUF498/DUF598)	100	227	3.2e-22	T	2024-04-25	IPR007523	NDUFAF3/Mth938 domain-containing protein	-	-
OG6744	004e09b36a706c142ac3c05f40b26f1a	234	Gene3D	G3DSA:3.40.1230.10	-	94	231	1.2e-29	T	2024-04-25	IPR036748	MTH938-like superfamily	-	-
OG20713	676dad893206c7fa28e124bd1031d50c	82	MobiDBLite	mobidb-lite	consensus disorder prediction	58	78	-	T	2024-04-25	-	-	-	-
OG20713	676dad893206c7fa28e124bd1031d50c	82	Pfam	PF00428	60s Acidic ribosomal protein	17	63	7.3e-06	T	2024-04-25	-	-	-	-
OG20713	676dad893206c7fa28e124bd1031d50c	82	Hamap	MF_01478	Large ribosomal subunit protein P1 [rpl12].	2	82	13.3658	T	2024-04-25	IPR027534	Large ribosomal subunit protein P1/P2	GO:0003735(InterPro)|GO:0005840(InterPro)|GO:0006414(InterPro)	-
OG20713	676dad893206c7fa28e124bd1031d50c	82	Gene3D	G3DSA:1.10.10.1410	-	1	59	8.4e-28	T	2024-04-25	IPR038716	Large ribosomal subunit protein P1/P2, N-terminal domain	-	-
OG20713	676dad893206c7fa28e124bd1031d50c	82	FunFam	G3DSA:1.10.10.1410:FF:000002	60S acidic ribosomal protein P2	1	59	3.2e-21	T	2024-04-25	-	-	-	-
OG20713	676dad893206c7fa28e124bd1031d50c	82	CDD	cd05833	Ribosomal_P2	1	63	1.73002e-20	T	2024-04-25	IPR044076	Large ribosomal subunit protein P2, eukaryotes	GO:0002182(InterPro)|GO:0003735(InterPro)|GO:0022625(InterPro)	-
OG20713	676dad893206c7fa28e124bd1031d50c	82	PANTHER	PTHR21141	60S ACIDIC RIBOSOMAL PROTEIN FAMILY MEMBER	1	64	2.8e-26	T	2024-04-25	IPR044076	Large ribosomal subunit protein P2, eukaryotes	GO:0002182(InterPro)|GO:0003735(InterPro)|GO:0022625(InterPro)	-
OG20713	676dad893206c7fa28e124bd1031d50c	82	Coils	Coil	Coil	32	52	-	T	2024-04-25	-	-	-	-
OG4342	660807e3161848b2cbbf0d869523041d	451	PANTHER	PTHR11200	INOSITOL 5-PHOSPHATASE	3	368	6.7e-62	T	2024-04-25	IPR046985	Inositol 5-phosphatase	GO:0004439(PANTHER)|GO:0046856(PANTHER)|GO:0046856(InterPro)	-
OG4342	660807e3161848b2cbbf0d869523041d	451	SUPERFAMILY	SSF56219	DNase I-like	2	355	3.31e-37	T	2024-04-25	IPR036691	Endonuclease/exonuclease/phosphatase superfamily	-	-
OG4342	660807e3161848b2cbbf0d869523041d	451	MobiDBLite	mobidb-lite	consensus disorder prediction	364	400	-	T	2024-04-25	-	-	-	-
OG4342	660807e3161848b2cbbf0d869523041d	451	Gene3D	G3DSA:3.60.10.10	Endonuclease/exonuclease/phosphatase	1	384	1.4e-73	T	2024-04-25	IPR036691	Endonuclease/exonuclease/phosphatase superfamily	-	-
OG4342	660807e3161848b2cbbf0d869523041d	451	MobiDBLite	mobidb-lite	consensus disorder prediction	185	217	-	T	2024-04-25	-	-	-	-
OG4342	660807e3161848b2cbbf0d869523041d	451	FunFam	G3DSA:3.60.10.10:FF:000132	Inositol 5-phosphatase, putative (AFU_orthologue AFUA_5G07600)	1	384	0	T	2024-04-25	-	-	-	-
OG4342	660807e3161848b2cbbf0d869523041d	451	SMART	SM00128	i5p_5	2	362	5.6e-14	T	2024-04-25	IPR000300	Inositol polyphosphate-related phosphatase	GO:0016791(InterPro)|GO:0046856(InterPro)	-
OG4342	660807e3161848b2cbbf0d869523041d	451	MobiDBLite	mobidb-lite	consensus disorder prediction	364	381	-	T	2024-04-25	-	-	-	-
OG3602	e90a35bcad82e8301eeb797633cb58ea	329	NCBIfam	TIGR00745	2-dehydropantoate 2-reductase	7	321	1.1e-47	T	2024-04-25	IPR003710	Ketopantoate reductase ApbA/PanE	GO:0008677(InterPro)|GO:0015940(InterPro)	-
OG3602	e90a35bcad82e8301eeb797633cb58ea	329	Gene3D	G3DSA:1.10.1040.10	-	193	325	4.6e-33	T	2024-04-25	IPR013328	6-phosphogluconate dehydrogenase, domain 2	-	-
OG3602	e90a35bcad82e8301eeb797633cb58ea	329	SUPERFAMILY	SSF48179	6-phosphogluconate dehydrogenase C-terminal domain-like	193	321	4.76e-28	T	2024-04-25	IPR008927	6-phosphogluconate dehydrogenase-like, C-terminal domain superfamily	-	-
OG3602	e90a35bcad82e8301eeb797633cb58ea	329	PANTHER	PTHR21708	PROBABLE 2-DEHYDROPANTOATE 2-REDUCTASE	1	322	1.7e-97	T	2024-04-25	IPR051402	Ketopantoate Reductase-Related	GO:0005737(PANTHER)	-
OG3602	e90a35bcad82e8301eeb797633cb58ea	329	FunFam	G3DSA:1.10.1040.10:FF:000017	2-dehydropantoate 2-reductase	193	329	4.4e-39	T	2024-04-25	-	-	-	-
OG3602	e90a35bcad82e8301eeb797633cb58ea	329	Gene3D	G3DSA:3.40.50.720	-	4	190	6.3e-46	T	2024-04-25	-	-	-	-
OG3602	e90a35bcad82e8301eeb797633cb58ea	329	FunFam	G3DSA:3.40.50.720:FF:000741	2-dehydropantoate 2-reductase	4	190	1.7e-127	T	2024-04-25	-	-	-	-
OG3602	e90a35bcad82e8301eeb797633cb58ea	329	Pfam	PF02558	Ketopantoate reductase PanE/ApbA	7	152	1.8e-21	T	2024-04-25	IPR013332	Ketopantoate reductase, N-terminal domain	-	-
OG3602	e90a35bcad82e8301eeb797633cb58ea	329	Pfam	PF08546	Ketopantoate reductase PanE/ApbA C terminal	193	321	6.5e-28	T	2024-04-25	IPR013752	Ketopantoate reductase, C-terminal domain	-	-
OG3602	e90a35bcad82e8301eeb797633cb58ea	329	SUPERFAMILY	SSF51735	NAD(P)-binding Rossmann-fold domains	5	99	2.83e-06	T	2024-04-25	IPR036291	NAD(P)-binding domain superfamily	-	-
OG8067	8dd130418ccaa0a519444d9b46df0375	628	Pfam	PF08031	Berberine and berberine like	551	594	9.3e-08	T	2024-04-25	IPR012951	Berberine/berberine-like	GO:0016491(InterPro)|GO:0050660(InterPro)	-
OG8067	8dd130418ccaa0a519444d9b46df0375	628	Gene3D	G3DSA:3.30.465.10	-	127	349	1.5e-61	T	2024-04-25	IPR016169	FAD-binding, type PCMH, subdomain 2	-	-
OG8067	8dd130418ccaa0a519444d9b46df0375	628	Gene3D	G3DSA:3.30.465.10	-	501	597	2.7e-07	T	2024-04-25	IPR016169	FAD-binding, type PCMH, subdomain 2	-	-
OG8067	8dd130418ccaa0a519444d9b46df0375	628	PANTHER	PTHR13878	GULONOLACTONE OXIDASE	125	596	1e-55	T	2024-04-25	IPR050432	FAD-linked Oxidoreductases in Biosynthesis Pathways	GO:0016491(PANTHER)	-
OG8067	8dd130418ccaa0a519444d9b46df0375	628	Pfam	PF01565	FAD binding domain	151	295	4e-14	T	2024-04-25	IPR006094	FAD linked oxidase, N-terminal	GO:0050660(InterPro)	-
OG8067	8dd130418ccaa0a519444d9b46df0375	628	ProSiteProfiles	PS51387	PCMH-type FAD-binding domain profile.	144	328	15.936	T	2024-04-25	IPR016166	FAD-binding domain, PCMH-type	GO:0071949(InterPro)	-
OG8067	8dd130418ccaa0a519444d9b46df0375	628	SUPERFAMILY	SSF56176	FAD-binding/transporter-associated domain-like	138	326	1.82e-43	T	2024-04-25	IPR036318	FAD-binding, type PCMH-like superfamily	GO:0050660(InterPro)	-
OG22333	a2b54d7b2774d6a20656a690a516f030	152	Pfam	PF13650	Aspartyl protease	12	99	0.0073	T	2024-04-25	-	-	-	-
OG22333	a2b54d7b2774d6a20656a690a516f030	152	CDD	cd00303	retropepsin_like	8	99	2.43077e-11	T	2024-04-25	-	-	-	-
OG22333	a2b54d7b2774d6a20656a690a516f030	152	Gene3D	G3DSA:2.40.70.10	Acid Proteases	1	128	1.8e-11	T	2024-04-25	IPR021109	Aspartic peptidase domain superfamily	-	-
OG22927	eec1f6acd062b46359b0477c706cf11d	98	MobiDBLite	mobidb-lite	consensus disorder prediction	53	98	-	T	2024-04-25	-	-	-	-
OG16162	92ad6f724f4f67d23b7c50883ca0ff42	353	MobiDBLite	mobidb-lite	consensus disorder prediction	304	322	-	T	2024-04-25	-	-	-	-
OG16162	92ad6f724f4f67d23b7c50883ca0ff42	353	PANTHER	PTHR33048	PTH11-LIKE INTEGRAL MEMBRANE PROTEIN (AFU_ORTHOLOGUE AFUA_5G11245)	15	320	1.9e-73	T	2024-04-25	IPR052337	SAT4 Secondary Metabolite Biosynthesis	-	-
OG16162	92ad6f724f4f67d23b7c50883ca0ff42	353	MobiDBLite	mobidb-lite	consensus disorder prediction	304	326	-	T	2024-04-25	-	-	-	-
OG16162	92ad6f724f4f67d23b7c50883ca0ff42	353	Pfam	PF20684	Fungal rhodopsin domain	39	277	1e-51	T	2024-04-25	IPR049326	Rhodopsin domain, fungi	-	-
OG5791	eb43ab14ce75809aa40197a7da3b1644	671	CDD	cd13969	ADCK1-like	182	499	7.34985e-116	T	2024-04-25	IPR045307	ADCK1-like domain	-	-
OG5791	eb43ab14ce75809aa40197a7da3b1644	671	PANTHER	PTHR43173	ABC1 FAMILY PROTEIN	104	591	1.6e-99	T	2024-04-25	IPR051130	Mitochondrial structure and function regulator	-	-
OG5791	eb43ab14ce75809aa40197a7da3b1644	671	Pfam	PF03109	ABC1 atypical kinase-like domain	182	493	3.5e-55	T	2024-04-25	IPR004147	ABC1 atypical kinase-like domain	-	-
OG5791	eb43ab14ce75809aa40197a7da3b1644	671	SUPERFAMILY	SSF56112	Protein kinase-like (PK-like)	185	496	1.59e-17	T	2024-04-25	IPR011009	Protein kinase-like domain superfamily	-	-
OG77	ecfaf00d97d3493a22b0310bd8ccb7e7	879	MobiDBLite	mobidb-lite	consensus disorder prediction	853	879	-	T	2024-04-25	-	-	-	-
OG77	ecfaf00d97d3493a22b0310bd8ccb7e7	879	MobiDBLite	mobidb-lite	consensus disorder prediction	1	25	-	T	2024-04-25	-	-	-	-
OG77	ecfaf00d97d3493a22b0310bd8ccb7e7	879	MobiDBLite	mobidb-lite	consensus disorder prediction	7	21	-	T	2024-04-25	-	-	-	-
OG7942	5fbc4fb25bb108b5332460fa709bfb98	532	PANTHER	PTHR12746	NONSENSE-MEDIATED MRNA DECAY PROTEIN 3	18	524	0	T	2024-04-25	IPR039768	Ribosomal export protein Nmd3	GO:0000055(PANTHER)|GO:0005634(PANTHER)|GO:0005737(PANTHER)|GO:0043023(PANTHER)|GO:0043023(InterPro)	-
OG7942	5fbc4fb25bb108b5332460fa709bfb98	532	Pfam	PF21192	NMD3 OB-fold domain	321	411	1.2e-33	T	2024-04-25	IPR048898	60S ribosomal export protein NMD3, OB-fold domain	-	-
OG7942	5fbc4fb25bb108b5332460fa709bfb98	532	Pfam	PF04981	NMD3 family	24	254	3.1e-78	T	2024-04-25	IPR007064	Nmd3, N-terminal	-	-
OG7942	5fbc4fb25bb108b5332460fa709bfb98	532	Pfam	PF21193	NMD3 SH3 domain	257	303	1.7e-22	T	2024-04-25	IPR048899	60S ribosomal export protein NMD3, SH3 domain	-	-
OG7942	5fbc4fb25bb108b5332460fa709bfb98	532	MobiDBLite	mobidb-lite	consensus disorder prediction	483	532	-	T	2024-04-25	-	-	-	-
OG7942	5fbc4fb25bb108b5332460fa709bfb98	532	Coils	Coil	Coil	416	436	-	T	2024-04-25	-	-	-	-
OG21108	a4f3379ac8519b6a7d1e958e65c57e3b	279	Pfam	PF02102	Deuterolysin metalloprotease (M35) family	1	170	1.1e-83	T	2024-04-25	IPR001384	Peptidase M35, deuterolysin	GO:0004222(InterPro)|GO:0006508(InterPro)	-
OG21108	a4f3379ac8519b6a7d1e958e65c57e3b	279	Pfam	PF02102	Deuterolysin metalloprotease (M35) family	179	279	1e-54	T	2024-04-25	IPR001384	Peptidase M35, deuterolysin	GO:0004222(InterPro)|GO:0006508(InterPro)	-
OG21108	a4f3379ac8519b6a7d1e958e65c57e3b	279	PANTHER	PTHR37016	-	1	171	2.3e-104	T	2024-04-25	IPR050414	Fungal secreted metalloproteinases M35	-	-
OG21108	a4f3379ac8519b6a7d1e958e65c57e3b	279	CDD	cd11008	M35_deuterolysin_like	179	273	4.30394e-50	T	2024-04-25	-	-	-	-
OG21108	a4f3379ac8519b6a7d1e958e65c57e3b	279	PRINTS	PR00768	Deuterolysin metalloprotease (M35) family signature	215	243	9.5e-43	T	2024-04-25	IPR001384	Peptidase M35, deuterolysin	GO:0004222(InterPro)|GO:0006508(InterPro)	-
OG21108	a4f3379ac8519b6a7d1e958e65c57e3b	279	PRINTS	PR00768	Deuterolysin metalloprotease (M35) family signature	180	209	9.5e-43	T	2024-04-25	IPR001384	Peptidase M35, deuterolysin	GO:0004222(InterPro)|GO:0006508(InterPro)	-
OG21108	a4f3379ac8519b6a7d1e958e65c57e3b	279	PRINTS	PR00768	Deuterolysin metalloprotease (M35) family signature	244	273	9.5e-43	T	2024-04-25	IPR001384	Peptidase M35, deuterolysin	GO:0004222(InterPro)|GO:0006508(InterPro)	-
OG21108	a4f3379ac8519b6a7d1e958e65c57e3b	279	SUPERFAMILY	SSF55486	Metalloproteases ("zincins"), catalytic domain	179	279	9.89e-35	T	2024-04-25	-	-	-	-
OG21108	a4f3379ac8519b6a7d1e958e65c57e3b	279	Gene3D	G3DSA:3.40.390.10	Collagenase (Catalytic Domain)	152	279	5.3e-34	T	2024-04-25	IPR024079	Metallopeptidase, catalytic domain superfamily	GO:0008237(InterPro)	-
OG9584	785dee3ef27bbe12de3bf7f133370361	211	MobiDBLite	mobidb-lite	consensus disorder prediction	1	48	-	T	2024-04-25	-	-	-	-
OG9584	785dee3ef27bbe12de3bf7f133370361	211	Pfam	PF20174	Family of unknown function (DUF6540)	56	198	6.4e-26	T	2024-04-25	IPR046670	Protein of unknown function DUF6540	-	-
OG9584	785dee3ef27bbe12de3bf7f133370361	211	MobiDBLite	mobidb-lite	consensus disorder prediction	12	46	-	T	2024-04-25	-	-	-	-
OG16782	722f47cf504a53afdf4e40b6f2dc9c6e	247	PANTHER	PTHR35179	PROTEIN CBG02620	11	124	4.9e-10	T	2024-04-25	-	-	-	-
OG8399	4c4aecfa2e69b078a8188a31e9721223	136	Pfam	PF10280	Mediator complex protein	17	135	2e-28	T	2024-04-25	IPR019404	Mediator complex, subunit Med11	GO:0003712(InterPro)|GO:0006357(InterPro)|GO:0016592(InterPro)	-
OG8399	4c4aecfa2e69b078a8188a31e9721223	136	PANTHER	PTHR22890	UNCHARACTERIZED	15	105	3.1e-12	T	2024-04-25	IPR019404	Mediator complex, subunit Med11	GO:0003712(InterPro)|GO:0006357(InterPro)|GO:0016592(PANTHER)|GO:0016592(InterPro)	-
OG8399	4c4aecfa2e69b078a8188a31e9721223	136	Gene3D	G3DSA:1.10.287.3490	-	17	102	7.2e-20	T	2024-04-25	-	-	-	-
OG2926	7da6fe7872a8faf87cfdf3e873b7fe20	345	FunFam	G3DSA:2.40.160.10:FF:000012	Voltage-dependent anion-selective channel	118	344	1.2e-52	T	2024-04-25	-	-	-	-
OG2926	7da6fe7872a8faf87cfdf3e873b7fe20	345	Pfam	PF01459	Eukaryotic porin	125	338	3.3e-59	T	2024-04-25	IPR027246	Eukaryotic porin/Tom40	GO:0005741(InterPro)|GO:0055085(InterPro)	-
OG2926	7da6fe7872a8faf87cfdf3e873b7fe20	345	Pfam	PF01459	Eukaryotic porin	3	64	1.6e-09	T	2024-04-25	IPR027246	Eukaryotic porin/Tom40	GO:0005741(InterPro)|GO:0055085(InterPro)	-
OG2926	7da6fe7872a8faf87cfdf3e873b7fe20	345	PRINTS	PR00185	Eukaryotic porin signature	60	75	5e-12	T	2024-04-25	IPR001925	Porin, eukaryotic type	GO:0005741(InterPro)|GO:0008308(InterPro)|GO:0098656(InterPro)	-
OG2926	7da6fe7872a8faf87cfdf3e873b7fe20	345	PRINTS	PR00185	Eukaryotic porin signature	125	140	5e-12	T	2024-04-25	IPR001925	Porin, eukaryotic type	GO:0005741(InterPro)|GO:0008308(InterPro)|GO:0098656(InterPro)	-
OG2926	7da6fe7872a8faf87cfdf3e873b7fe20	345	PRINTS	PR00185	Eukaryotic porin signature	203	214	5e-12	T	2024-04-25	IPR001925	Porin, eukaryotic type	GO:0005741(InterPro)|GO:0008308(InterPro)|GO:0098656(InterPro)	-
OG2926	7da6fe7872a8faf87cfdf3e873b7fe20	345	PRINTS	PR00185	Eukaryotic porin signature	309	326	5e-12	T	2024-04-25	IPR001925	Porin, eukaryotic type	GO:0005741(InterPro)|GO:0008308(InterPro)|GO:0098656(InterPro)	-
OG2926	7da6fe7872a8faf87cfdf3e873b7fe20	345	PANTHER	PTHR11743	VOLTAGE-DEPENDENT ANION-SELECTIVE CHANNEL	2	343	9.7e-63	T	2024-04-25	IPR001925	Porin, eukaryotic type	GO:0005741(InterPro)|GO:0005741(PANTHER)|GO:0008308(PANTHER)|GO:0008308(InterPro)|GO:0098656(InterPro)	-
OG2926	7da6fe7872a8faf87cfdf3e873b7fe20	345	CDD	cd07306	Porin3_VDAC	4	344	1.60491e-91	T	2024-04-25	IPR001925	Porin, eukaryotic type	GO:0005741(InterPro)|GO:0008308(InterPro)|GO:0098656(InterPro)	-
OG2926	7da6fe7872a8faf87cfdf3e873b7fe20	345	Gene3D	G3DSA:2.40.160.10	Porin	1	345	9.3e-101	T	2024-04-25	IPR023614	Porin domain superfamily	-	-
OG8315	d9f56f66754679c16d1d791c9e323e53	357	Pfam	PF12937	F-box-like	6	38	0.044	T	2024-04-25	IPR001810	F-box domain	GO:0005515(InterPro)	-
OG8315	d9f56f66754679c16d1d791c9e323e53	357	SUPERFAMILY	SSF81383	F-box domain	2	39	1.11e-05	T	2024-04-25	IPR036047	F-box-like domain superfamily	GO:0005515(InterPro)	-
OG8315	d9f56f66754679c16d1d791c9e323e53	357	CDD	cd09917	F-box_SF	2	37	1.42779e-05	T	2024-04-25	-	-	-	-
OG18385	ccc9a458dd25dff3a4b121aeeb708d60	75	MobiDBLite	mobidb-lite	consensus disorder prediction	13	75	-	T	2024-04-25	-	-	-	-
OG18385	ccc9a458dd25dff3a4b121aeeb708d60	75	Coils	Coil	Coil	8	28	-	T	2024-04-25	-	-	-	-
OG18385	ccc9a458dd25dff3a4b121aeeb708d60	75	MobiDBLite	mobidb-lite	consensus disorder prediction	1	75	-	T	2024-04-25	-	-	-	-
OG2762	dd9566bd8eef67b38bf83568e4d1f0e6	497	CDD	cd09917	F-box_SF	25	59	0.000267799	T	2024-04-25	-	-	-	-
OG2762	dd9566bd8eef67b38bf83568e4d1f0e6	497	Gene3D	G3DSA:1.20.1280.50	-	9	79	3.5e-05	T	2024-04-25	-	-	-	-
OG2762	dd9566bd8eef67b38bf83568e4d1f0e6	497	Gene3D	G3DSA:3.80.10.10	Ribonuclease Inhibitor	158	457	5.2e-07	T	2024-04-25	IPR032675	Leucine-rich repeat domain superfamily	-	-
OG2762	dd9566bd8eef67b38bf83568e4d1f0e6	497	SUPERFAMILY	SSF52047	RNI-like	164	413	1.92e-06	T	2024-04-25	-	-	-	-
OG2762	dd9566bd8eef67b38bf83568e4d1f0e6	497	Pfam	PF00646	F-box domain	24	59	0.019	T	2024-04-25	IPR001810	F-box domain	GO:0005515(InterPro)	-
OG2762	dd9566bd8eef67b38bf83568e4d1f0e6	497	Coils	Coil	Coil	217	237	-	T	2024-04-25	-	-	-	-
OG2762	dd9566bd8eef67b38bf83568e4d1f0e6	497	ProSiteProfiles	PS50181	F-box domain profile.	21	71	10.6102	T	2024-04-25	IPR001810	F-box domain	GO:0005515(InterPro)	-
OG2762	dd9566bd8eef67b38bf83568e4d1f0e6	497	SUPERFAMILY	SSF81383	F-box domain	13	68	3.53e-08	T	2024-04-25	IPR036047	F-box-like domain superfamily	GO:0005515(InterPro)	-
OG17847	5963b75fa079b08189ed85ea39d3eb85	497	ProSitePatterns	PS00438	Catalase proximal active site signature.	45	61	-	T	2024-04-25	IPR024708	Catalase active site	GO:0004096(InterPro)	-
OG17847	5963b75fa079b08189ed85ea39d3eb85	497	Pfam	PF06628	Catalase-related immune-responsive	428	490	1.1e-08	T	2024-04-25	IPR010582	Catalase immune-responsive domain	-	-
OG17847	5963b75fa079b08189ed85ea39d3eb85	497	FunFam	G3DSA:2.40.180.10:FF:000001	Catalase	2	496	1.9e-208	T	2024-04-25	-	-	-	-
OG17847	5963b75fa079b08189ed85ea39d3eb85	497	ProSiteProfiles	PS51402	catalase family profile.	3	497	68.4712	T	2024-04-25	IPR018028	Catalase, mono-functional, haem-containing	GO:0004096(InterPro)|GO:0006979(InterPro)|GO:0020037(InterPro)	-
OG17847	5963b75fa079b08189ed85ea39d3eb85	497	SUPERFAMILY	SSF56634	Heme-dependent catalase-like	5	492	3.53e-185	T	2024-04-25	IPR020835	Catalase superfamily	GO:0020037(InterPro)	-
OG17847	5963b75fa079b08189ed85ea39d3eb85	497	PIRSF	PIRSF038928	Catalase_clade1-3	1	497	4.2e-205	T	2024-04-25	IPR024711	Catalase, mono-functional, haem-containing, clades 1 and 3	GO:0004096(InterPro)|GO:0006979(InterPro)|GO:0020037(InterPro)	-
OG17847	5963b75fa079b08189ed85ea39d3eb85	497	CDD	cd08157	catalase_fungal	33	492	0	T	2024-04-25	-	-	-	-
OG17847	5963b75fa079b08189ed85ea39d3eb85	497	PRINTS	PR00067	Catalase signature	106	123	1e-58	T	2024-04-25	IPR018028	Catalase, mono-functional, haem-containing	GO:0004096(InterPro)|GO:0006979(InterPro)|GO:0020037(InterPro)	-
OG17847	5963b75fa079b08189ed85ea39d3eb85	497	PRINTS	PR00067	Catalase signature	290	317	1e-58	T	2024-04-25	IPR018028	Catalase, mono-functional, haem-containing	GO:0004096(InterPro)|GO:0006979(InterPro)|GO:0020037(InterPro)	-
OG17847	5963b75fa079b08189ed85ea39d3eb85	497	PRINTS	PR00067	Catalase signature	22	45	1e-58	T	2024-04-25	IPR018028	Catalase, mono-functional, haem-containing	GO:0004096(InterPro)|GO:0006979(InterPro)|GO:0020037(InterPro)	-
OG17847	5963b75fa079b08189ed85ea39d3eb85	497	PRINTS	PR00067	Catalase signature	85	103	1e-58	T	2024-04-25	IPR018028	Catalase, mono-functional, haem-containing	GO:0004096(InterPro)|GO:0006979(InterPro)|GO:0020037(InterPro)	-
OG17847	5963b75fa079b08189ed85ea39d3eb85	497	PRINTS	PR00067	Catalase signature	125	143	1e-58	T	2024-04-25	IPR018028	Catalase, mono-functional, haem-containing	GO:0004096(InterPro)|GO:0006979(InterPro)|GO:0020037(InterPro)	-
OG17847	5963b75fa079b08189ed85ea39d3eb85	497	PRINTS	PR00067	Catalase signature	322	348	1e-58	T	2024-04-25	IPR018028	Catalase, mono-functional, haem-containing	GO:0004096(InterPro)|GO:0006979(InterPro)|GO:0020037(InterPro)	-
OG17847	5963b75fa079b08189ed85ea39d3eb85	497	Pfam	PF00199	Catalase	7	390	4.4e-176	T	2024-04-25	IPR011614	Catalase core domain	GO:0004096(InterPro)|GO:0020037(InterPro)	-
OG17847	5963b75fa079b08189ed85ea39d3eb85	497	Gene3D	G3DSA:2.40.180.10	Catalase core domain	1	497	7.6e-217	T	2024-04-25	-	-	-	-
OG17847	5963b75fa079b08189ed85ea39d3eb85	497	PANTHER	PTHR11465	CATALASE	4	492	5.7e-187	T	2024-04-25	IPR018028	Catalase, mono-functional, haem-containing	GO:0004096(InterPro)|GO:0004096(PANTHER)|GO:0005737(PANTHER)|GO:0005739(PANTHER)|GO:0005777(PANTHER)|GO:0006979(InterPro)|GO:0020037(InterPro)|GO:0020037(PANTHER)|GO:0042542(PANTHER)|GO:0042744(PANTHER)	-
OG17847	5963b75fa079b08189ed85ea39d3eb85	497	SMART	SM01060	Catalase_2	7	394	9.5e-238	T	2024-04-25	IPR011614	Catalase core domain	GO:0004096(InterPro)|GO:0020037(InterPro)	-
OG9647	45257b4e7a1200976b82c3f7092d7bb2	206	MobiDBLite	mobidb-lite	consensus disorder prediction	119	175	-	T	2024-04-25	-	-	-	-
OG9647	45257b4e7a1200976b82c3f7092d7bb2	206	MobiDBLite	mobidb-lite	consensus disorder prediction	1	206	-	T	2024-04-25	-	-	-	-
OG9647	45257b4e7a1200976b82c3f7092d7bb2	206	MobiDBLite	mobidb-lite	consensus disorder prediction	57	76	-	T	2024-04-25	-	-	-	-
OG9647	45257b4e7a1200976b82c3f7092d7bb2	206	MobiDBLite	mobidb-lite	consensus disorder prediction	192	206	-	T	2024-04-25	-	-	-	-
OG9647	45257b4e7a1200976b82c3f7092d7bb2	206	MobiDBLite	mobidb-lite	consensus disorder prediction	1	31	-	T	2024-04-25	-	-	-	-
OG19339	d2c7ee8907f5def437e356e913f0612e	506	Gene3D	G3DSA:2.30.30.100	-	101	149	5.5e-09	T	2024-04-25	-	-	-	-
OG19339	d2c7ee8907f5def437e356e913f0612e	506	Gene3D	G3DSA:2.30.30.100	-	150	210	3.3e-13	T	2024-04-25	-	-	-	-
OG19339	d2c7ee8907f5def437e356e913f0612e	506	Gene3D	G3DSA:2.30.30.100	-	248	290	2.9e-05	T	2024-04-25	-	-	-	-
OG19339	d2c7ee8907f5def437e356e913f0612e	506	Gene3D	G3DSA:2.130.10.130	-	291	409	2.1e-14	T	2024-04-25	IPR028994	Integrin alpha, N-terminal	-	-
OG19339	d2c7ee8907f5def437e356e913f0612e	506	MobiDBLite	mobidb-lite	consensus disorder prediction	263	290	-	T	2024-04-25	-	-	-	-
OG19339	d2c7ee8907f5def437e356e913f0612e	506	Pfam	PF13517	FG-GAP-like repeat	208	252	0.0014	T	2024-04-25	IPR013517	FG-GAP repeat	-	-
OG19339	d2c7ee8907f5def437e356e913f0612e	506	Pfam	PF13517	FG-GAP-like repeat	145	204	1.2e-12	T	2024-04-25	IPR013517	FG-GAP repeat	-	-
OG19339	d2c7ee8907f5def437e356e913f0612e	506	Pfam	PF13517	FG-GAP-like repeat	292	351	3e-12	T	2024-04-25	IPR013517	FG-GAP repeat	-	-
OG19339	d2c7ee8907f5def437e356e913f0612e	506	Pfam	PF13517	FG-GAP-like repeat	355	400	0.0012	T	2024-04-25	IPR013517	FG-GAP repeat	-	-
OG19339	d2c7ee8907f5def437e356e913f0612e	506	SUPERFAMILY	SSF69318	Integrin alpha N-terminal domain	78	408	1.83e-72	T	2024-04-25	IPR028994	Integrin alpha, N-terminal	-	-
OG19339	d2c7ee8907f5def437e356e913f0612e	506	PANTHER	PTHR46580	SENSOR KINASE-RELATED	76	167	3.6e-102	T	2024-04-25	-	-	-	-
OG13592	5b418e7c4fb07ccccdff181c5990d10a	86	Gene3D	G3DSA:3.30.70.20	-	2	85	1.6e-37	T	2024-04-25	-	-	-	-
OG13592	5b418e7c4fb07ccccdff181c5990d10a	86	ProSiteProfiles	PS51379	4Fe-4S ferredoxin-type iron-sulfur binding domain profile.	1	29	9.05409	T	2024-04-25	IPR017896	4Fe-4S ferredoxin-type, iron-sulphur binding domain	-	-
OG13592	5b418e7c4fb07ccccdff181c5990d10a	86	SUPERFAMILY	SSF54862	4Fe-4S ferredoxins	4	75	3.59e-19	T	2024-04-25	-	-	-	-
OG13592	5b418e7c4fb07ccccdff181c5990d10a	86	ProSitePatterns	PS00198	4Fe-4S ferredoxin-type iron-sulfur binding region signature.	9	20	-	T	2024-04-25	IPR017900	4Fe-4S ferredoxin, iron-sulphur binding, conserved site	-	-
OG13592	5b418e7c4fb07ccccdff181c5990d10a	86	ProSiteProfiles	PS51379	4Fe-4S ferredoxin-type iron-sulfur binding domain profile.	31	64	7.53355	T	2024-04-25	IPR017896	4Fe-4S ferredoxin-type, iron-sulphur binding domain	-	-
OG13592	5b418e7c4fb07ccccdff181c5990d10a	86	NCBIfam	NF033683	YfhL family 4Fe-4S dicluster ferredoxin	1	79	1.5e-37	T	2024-04-25	IPR047927	Ferredoxin YfhL-like	-	-
OG13592	5b418e7c4fb07ccccdff181c5990d10a	86	Pfam	PF12838	4Fe-4S dicluster domain	9	57	0.0019	T	2024-04-25	IPR017896	4Fe-4S ferredoxin-type, iron-sulphur binding domain	-	-
OG13592	5b418e7c4fb07ccccdff181c5990d10a	86	FunFam	G3DSA:3.30.70.20:FF:000004	4Fe-4S ferredoxin	2	84	7.3e-41	T	2024-04-25	-	-	-	-
OG13592	5b418e7c4fb07ccccdff181c5990d10a	86	Coils	Coil	Coil	62	82	-	T	2024-04-25	-	-	-	-
OG96	20059bb093758522d1f153bc175a152a	705	ProSiteProfiles	PS50048	Zn(2)-C6 fungal-type DNA-binding domain profile.	18	47	10.568	T	2024-04-25	IPR001138	Zn(2)Cys(6) fungal-type DNA-binding domain	GO:0000981(InterPro)|GO:0006355(InterPro)|GO:0008270(InterPro)	-
OG96	20059bb093758522d1f153bc175a152a	705	Pfam	PF04082	Fungal specific transcription factor domain	200	372	1.6e-11	T	2024-04-25	IPR007219	Transcription factor domain, fungi	GO:0003677(InterPro)|GO:0006351(InterPro)|GO:0008270(InterPro)	-
OG96	20059bb093758522d1f153bc175a152a	705	SMART	SM00066	gal4_2	13	56	8.3e-09	T	2024-04-25	IPR001138	Zn(2)Cys(6) fungal-type DNA-binding domain	GO:0000981(InterPro)|GO:0006355(InterPro)|GO:0008270(InterPro)	-
OG96	20059bb093758522d1f153bc175a152a	705	PANTHER	PTHR47424	REGULATORY PROTEIN GAL4	12	695	2.4e-77	T	2024-04-25	IPR051127	Fungal Secondary Metabolite Regulators	GO:0000435(PANTHER)|GO:0000978(PANTHER)|GO:0000981(PANTHER)|GO:0005634(PANTHER)	-
OG96	20059bb093758522d1f153bc175a152a	705	MobiDBLite	mobidb-lite	consensus disorder prediction	57	101	-	T	2024-04-25	-	-	-	-
OG96	20059bb093758522d1f153bc175a152a	705	Gene3D	G3DSA:4.10.240.10	-	13	75	3.1e-10	T	2024-04-25	IPR036864	Zn(2)-C6 fungal-type DNA-binding domain superfamily	GO:0000981(InterPro)|GO:0006355(InterPro)|GO:0008270(InterPro)	-
OG96	20059bb093758522d1f153bc175a152a	705	SMART	SM00906	Fungal_trans_2	302	376	8e-10	T	2024-04-25	IPR007219	Transcription factor domain, fungi	GO:0003677(InterPro)|GO:0006351(InterPro)|GO:0008270(InterPro)	-
OG96	20059bb093758522d1f153bc175a152a	705	ProSitePatterns	PS00463	Zn(2)-C6 fungal-type DNA-binding domain signature.	18	45	-	T	2024-04-25	IPR001138	Zn(2)Cys(6) fungal-type DNA-binding domain	GO:0000981(InterPro)|GO:0006355(InterPro)|GO:0008270(InterPro)	-
OG96	20059bb093758522d1f153bc175a152a	705	SUPERFAMILY	SSF57701	Zn2/Cys6 DNA-binding domain	12	56	1.23e-09	T	2024-04-25	IPR036864	Zn(2)-C6 fungal-type DNA-binding domain superfamily	GO:0000981(InterPro)|GO:0006355(InterPro)|GO:0008270(InterPro)	-
OG96	20059bb093758522d1f153bc175a152a	705	CDD	cd00067	GAL4	14	47	2.73148e-12	T	2024-04-25	IPR001138	Zn(2)Cys(6) fungal-type DNA-binding domain	GO:0000981(InterPro)|GO:0006355(InterPro)|GO:0008270(InterPro)	-
OG96	20059bb093758522d1f153bc175a152a	705	CDD	cd12148	fungal_TF_MHR	192	567	1.00929e-41	T	2024-04-25	-	-	-	-
OG96	20059bb093758522d1f153bc175a152a	705	Pfam	PF00172	Fungal Zn(2)-Cys(6) binuclear cluster domain	17	51	0.00012	T	2024-04-25	IPR001138	Zn(2)Cys(6) fungal-type DNA-binding domain	GO:0000981(InterPro)|GO:0006355(InterPro)|GO:0008270(InterPro)	-
OG265	5a2dd78e38bfe1eb642985e1498a02e6	473	FunFam	G3DSA:1.20.1250.20:FF:000779	Phthalate transporter, putative	148	229	7.1e-42	T	2024-04-25	-	-	-	-
OG265	5a2dd78e38bfe1eb642985e1498a02e6	473	SUPERFAMILY	SSF103473	MFS general substrate transporter	162	447	7.32e-40	T	2024-04-25	IPR036259	MFS transporter superfamily	-	-
OG265	5a2dd78e38bfe1eb642985e1498a02e6	473	Gene3D	G3DSA:1.20.1250.20	MFS general substrate transporter like domains	267	450	2.4e-13	T	2024-04-25	IPR036259	MFS transporter superfamily	-	-
OG265	5a2dd78e38bfe1eb642985e1498a02e6	473	SUPERFAMILY	SSF103473	MFS general substrate transporter	31	134	3.66e-11	T	2024-04-25	IPR036259	MFS transporter superfamily	-	-
OG265	5a2dd78e38bfe1eb642985e1498a02e6	473	FunFam	G3DSA:1.20.1250.20:FF:000409	MFS general substrate transporter	268	450	7.2e-100	T	2024-04-25	-	-	-	-
OG265	5a2dd78e38bfe1eb642985e1498a02e6	473	PANTHER	PTHR43791	PERMEASE-RELATED	159	458	4.3e-120	T	2024-04-25	-	-	GO:0022857(PANTHER)|GO:0031224(PANTHER)	-
OG265	5a2dd78e38bfe1eb642985e1498a02e6	473	Gene3D	G3DSA:1.20.1250.20	MFS general substrate transporter like domains	37	141	1.9e-12	T	2024-04-25	IPR036259	MFS transporter superfamily	-	-
OG265	5a2dd78e38bfe1eb642985e1498a02e6	473	Gene3D	G3DSA:1.20.1250.20	MFS general substrate transporter like domains	155	229	6e-09	T	2024-04-25	IPR036259	MFS transporter superfamily	-	-
OG265	5a2dd78e38bfe1eb642985e1498a02e6	473	Pfam	PF07690	Major Facilitator Superfamily	160	412	9.8e-17	T	2024-04-25	IPR011701	Major facilitator superfamily	GO:0022857(InterPro)|GO:0055085(InterPro)	-
OG17297	c22da5461db3b0af523c4f4d230cf9e9	177	SUPERFAMILY	SSF69065	RNase III domain-like	6	152	3.66e-10	T	2024-04-25	IPR036389	Ribonuclease III, endonuclease domain superfamily	GO:0004525(InterPro)|GO:0006396(InterPro)	-
OG17297	c22da5461db3b0af523c4f4d230cf9e9	177	Gene3D	G3DSA:1.10.1520.10	Ribonuclease III domain	6	142	2e-07	T	2024-04-25	IPR036389	Ribonuclease III, endonuclease domain superfamily	GO:0004525(InterPro)|GO:0006396(InterPro)	-
OG8307	117245f5107d1480d59236cc04a32b57	708	Gene3D	G3DSA:1.20.1280.50	-	1	75	3.1e-07	T	2024-04-25	-	-	-	-
OG8307	117245f5107d1480d59236cc04a32b57	708	Pfam	PF12937	F-box-like	15	49	0.00066	T	2024-04-25	IPR001810	F-box domain	GO:0005515(InterPro)	-
OG8307	117245f5107d1480d59236cc04a32b57	708	SUPERFAMILY	SSF81383	F-box domain	15	74	4.97e-10	T	2024-04-25	IPR036047	F-box-like domain superfamily	GO:0005515(InterPro)	-
OG6492	4b06814df7358abbbb570fce5adf691a	332	Pfam	PF06912	Protein of unknown function (DUF1275)	106	318	4.9e-38	T	2024-04-25	IPR010699	Protein of unknown function DUF1275	-	-
OG6492	4b06814df7358abbbb570fce5adf691a	332	PANTHER	PTHR37488	DUF1275 DOMAIN-CONTAINING PROTEIN	62	330	4e-95	T	2024-04-25	-	-	-	-
OG20545	14a7973bd4e2ece4ab3e56e97290a4ea	402	PANTHER	PTHR23090	NH 3 /GLUTAMINE-DEPENDENT NAD + SYNTHETASE	99	388	7.2e-169	T	2024-04-25	IPR003694	NAD(+) synthetase	GO:0003952(PANTHER)|GO:0003952(InterPro)|GO:0004359(PANTHER)|GO:0004359(InterPro)|GO:0005737(PANTHER)|GO:0005737(InterPro)|GO:0009435(InterPro)|GO:0009435(PANTHER)	-
OG20545	14a7973bd4e2ece4ab3e56e97290a4ea	402	PIRSF	PIRSF006630	NADS_GAT	100	374	3e-55	T	2024-04-25	IPR014445	Glutamine-dependent NAD(+) synthetase	GO:0003952(InterPro)|GO:0005524(InterPro)|GO:0009435(InterPro)	-
OG20545	14a7973bd4e2ece4ab3e56e97290a4ea	402	PIRSF	PIRSF006630	NADS_GAT	2	106	2.5e-27	T	2024-04-25	IPR014445	Glutamine-dependent NAD(+) synthetase	GO:0003952(InterPro)|GO:0005524(InterPro)|GO:0009435(InterPro)	-
OG20545	14a7973bd4e2ece4ab3e56e97290a4ea	402	Pfam	PF02540	NAD synthase	104	291	1.6e-13	T	2024-04-25	IPR022310	NAD/GMP synthase	-	-
OG20545	14a7973bd4e2ece4ab3e56e97290a4ea	402	ProSiteProfiles	PS50263	Carbon-nitrogen hydrolase domain profile.	5	230	14.2654	T	2024-04-25	IPR003010	Carbon-nitrogen hydrolase	GO:0006807(InterPro)	-
OG20545	14a7973bd4e2ece4ab3e56e97290a4ea	402	Pfam	PF00795	Carbon-nitrogen hydrolase	7	100	2.8e-09	T	2024-04-25	IPR003010	Carbon-nitrogen hydrolase	GO:0006807(InterPro)	-
OG20545	14a7973bd4e2ece4ab3e56e97290a4ea	402	Gene3D	G3DSA:3.40.50.620	HUPs	69	387	1.3e-95	T	2024-04-25	IPR014729	Rossmann-like alpha/beta/alpha sandwich fold	-	-
OG20545	14a7973bd4e2ece4ab3e56e97290a4ea	402	SUPERFAMILY	SSF56317	Carbon-nitrogen hydrolase	4	104	1.44e-19	T	2024-04-25	IPR036526	Carbon-nitrogen hydrolase superfamily	-	-
OG20545	14a7973bd4e2ece4ab3e56e97290a4ea	402	FunFam	G3DSA:3.40.50.620:FF:000036	Glutamine-dependent NAD(+) synthetase	75	386	6.8e-137	T	2024-04-25	-	-	-	-
OG20545	14a7973bd4e2ece4ab3e56e97290a4ea	402	SUPERFAMILY	SSF52402	Adenine nucleotide alpha hydrolases-like	97	353	1.19e-40	T	2024-04-25	-	-	-	-
OG20533	693000d000ed15296a649eeea276a579	423	Gene3D	G3DSA:1.20.1740.10	Amino acid/polyamine transporter I	20	212	1.8e-24	T	2024-04-25	-	-	-	-
OG20533	693000d000ed15296a649eeea276a579	423	ProSitePatterns	PS00218	Amino acid permeases signature.	55	86	-	T	2024-04-25	IPR004840	Amino acid permease, conserved site	GO:0006865(InterPro)|GO:0016020(InterPro)|GO:0055085(InterPro)	-
OG20533	693000d000ed15296a649eeea276a579	423	PANTHER	PTHR45649	AMINO-ACID PERMEASE BAT1	192	409	3e-100	T	2024-04-25	IPR051123	Amino Acid-Polyamine-Organocation Transporter	-	-
OG20533	693000d000ed15296a649eeea276a579	423	Pfam	PF13520	Amino acid permease	192	386	7.8e-25	T	2024-04-25	IPR002293	Amino acid/polyamine transporter I	GO:0016020(InterPro)|GO:0022857(InterPro)|GO:0055085(InterPro)	-
OG20533	693000d000ed15296a649eeea276a579	423	PIRSF	PIRSF006060	AA_transporter	187	419	1.6e-21	T	2024-04-25	-	-	-	-
OG20533	693000d000ed15296a649eeea276a579	423	PIRSF	PIRSF006060	AA_transporter	12	200	4e-21	T	2024-04-25	-	-	-	-
OG414	5cb2207c8eda968a00d6cfa0d0f80517	815	Pfam	PF00400	WD domain, G-beta repeat	103	136	0.0032	T	2024-04-25	IPR001680	WD40 repeat	GO:0005515(InterPro)	-
OG414	5cb2207c8eda968a00d6cfa0d0f80517	815	Pfam	PF00400	WD domain, G-beta repeat	209	250	0.04	T	2024-04-25	IPR001680	WD40 repeat	GO:0005515(InterPro)	-
OG414	5cb2207c8eda968a00d6cfa0d0f80517	815	Pfam	PF00400	WD domain, G-beta repeat	54	89	2	T	2024-04-25	IPR001680	WD40 repeat	GO:0005515(InterPro)	-
OG414	5cb2207c8eda968a00d6cfa0d0f80517	815	Pfam	PF00400	WD domain, G-beta repeat	620	648	1.7	T	2024-04-25	IPR001680	WD40 repeat	GO:0005515(InterPro)	-
OG414	5cb2207c8eda968a00d6cfa0d0f80517	815	Pfam	PF00400	WD domain, G-beta repeat	405	435	7.3	T	2024-04-25	IPR001680	WD40 repeat	GO:0005515(InterPro)	-
OG414	5cb2207c8eda968a00d6cfa0d0f80517	815	Pfam	PF00400	WD domain, G-beta repeat	299	332	46	T	2024-04-25	IPR001680	WD40 repeat	GO:0005515(InterPro)	-
OG414	5cb2207c8eda968a00d6cfa0d0f80517	815	Pfam	PF00400	WD domain, G-beta repeat	670	702	610	T	2024-04-25	IPR001680	WD40 repeat	GO:0005515(InterPro)	-
OG414	5cb2207c8eda968a00d6cfa0d0f80517	815	PANTHER	PTHR44111	ELONGATOR COMPLEX PROTEIN 2	3	812	0	T	2024-04-25	IPR037289	Elongator complex protein 2	GO:0002098(InterPro)|GO:0033588(InterPro)|GO:0033588(PANTHER)	-
OG414	5cb2207c8eda968a00d6cfa0d0f80517	815	FunFam	G3DSA:2.130.10.10:FF:001318	RNA polymerase II Elongator subunit, putative	661	814	1.1e-85	T	2024-04-25	-	-	-	-
OG414	5cb2207c8eda968a00d6cfa0d0f80517	815	ProSiteProfiles	PS50082	Trp-Asp (WD) repeats profile.	54	99	10.709	T	2024-04-25	IPR001680	WD40 repeat	GO:0005515(InterPro)	-
OG414	5cb2207c8eda968a00d6cfa0d0f80517	815	Gene3D	G3DSA:2.130.10.10	-	657	814	7.8e-14	T	2024-04-25	IPR015943	WD40/YVTN repeat-like-containing domain superfamily	GO:0005515(InterPro)	-
OG414	5cb2207c8eda968a00d6cfa0d0f80517	815	ProSiteProfiles	PS50082	Trp-Asp (WD) repeats profile.	299	333	9.37223	T	2024-04-25	IPR001680	WD40 repeat	GO:0005515(InterPro)	-
OG414	5cb2207c8eda968a00d6cfa0d0f80517	815	PRINTS	PR00320	G protein beta WD-40 repeat signature	77	91	5.7e-06	T	2024-04-25	IPR020472	G-protein beta WD-40 repeat	-	-
OG414	5cb2207c8eda968a00d6cfa0d0f80517	815	PRINTS	PR00320	G protein beta WD-40 repeat signature	124	138	5.7e-06	T	2024-04-25	IPR020472	G-protein beta WD-40 repeat	-	-
OG414	5cb2207c8eda968a00d6cfa0d0f80517	815	PRINTS	PR00320	G protein beta WD-40 repeat signature	238	252	5.7e-06	T	2024-04-25	IPR020472	G-protein beta WD-40 repeat	-	-
OG414	5cb2207c8eda968a00d6cfa0d0f80517	815	Gene3D	G3DSA:2.130.10.10	-	27	268	2.9e-35	T	2024-04-25	IPR015943	WD40/YVTN repeat-like-containing domain superfamily	GO:0005515(InterPro)	-
OG414	5cb2207c8eda968a00d6cfa0d0f80517	815	SUPERFAMILY	SSF50978	WD40 repeat-like	670	811	7.14e-13	T	2024-04-25	IPR036322	WD40-repeat-containing domain superfamily	GO:0005515(InterPro)	-
OG414	5cb2207c8eda968a00d6cfa0d0f80517	815	ProSiteProfiles	PS50294	Trp-Asp (WD) repeats circular profile.	213	256	9.49378	T	2024-04-25	-	-	-	-
OG414	5cb2207c8eda968a00d6cfa0d0f80517	815	FunFam	G3DSA:2.130.10.10:FF:000835	RNA polymerase II Elongator subunit	24	274	3.7e-115	T	2024-04-25	-	-	-	-
OG414	5cb2207c8eda968a00d6cfa0d0f80517	815	ProSiteProfiles	PS50082	Trp-Asp (WD) repeats profile.	405	435	9.47249	T	2024-04-25	IPR001680	WD40 repeat	GO:0005515(InterPro)	-
OG414	5cb2207c8eda968a00d6cfa0d0f80517	815	SUPERFAMILY	SSF50978	WD40 repeat-like	59	703	1.1e-45	T	2024-04-25	IPR036322	WD40-repeat-containing domain superfamily	GO:0005515(InterPro)	-
OG414	5cb2207c8eda968a00d6cfa0d0f80517	815	ProSiteProfiles	PS50082	Trp-Asp (WD) repeats profile.	105	146	14.9865	T	2024-04-25	IPR001680	WD40 repeat	GO:0005515(InterPro)	-
OG414	5cb2207c8eda968a00d6cfa0d0f80517	815	ProSiteProfiles	PS50294	Trp-Asp (WD) repeats circular profile.	105	140	11.5238	T	2024-04-25	-	-	-	-
OG414	5cb2207c8eda968a00d6cfa0d0f80517	815	ProSiteProfiles	PS50082	Trp-Asp (WD) repeats profile.	669	703	10.2077	T	2024-04-25	IPR001680	WD40 repeat	GO:0005515(InterPro)	-
OG414	5cb2207c8eda968a00d6cfa0d0f80517	815	ProSiteProfiles	PS50294	Trp-Asp (WD) repeats circular profile.	54	93	8.88742	T	2024-04-25	-	-	-	-
OG414	5cb2207c8eda968a00d6cfa0d0f80517	815	SUPERFAMILY	SSF50978	WD40 repeat-like	299	486	7.14e-16	T	2024-04-25	IPR036322	WD40-repeat-containing domain superfamily	GO:0005515(InterPro)	-
OG414	5cb2207c8eda968a00d6cfa0d0f80517	815	FunFam	G3DSA:2.130.10.10:FF:000400	Elongator acetyltransferase complex subunit 2	361	660	0	T	2024-04-25	-	-	-	-
OG414	5cb2207c8eda968a00d6cfa0d0f80517	815	Gene3D	G3DSA:2.130.10.10	-	360	656	1.8e-30	T	2024-04-25	IPR015943	WD40/YVTN repeat-like-containing domain superfamily	GO:0005515(InterPro)	-
OG414	5cb2207c8eda968a00d6cfa0d0f80517	815	ProSiteProfiles	PS50294	Trp-Asp (WD) repeats circular profile.	669	703	8.59742	T	2024-04-25	-	-	-	-
OG414	5cb2207c8eda968a00d6cfa0d0f80517	815	FunFam	G3DSA:2.130.10.10:FF:001297	RNA polymerase II Elongator subunit, putative	277	356	8.7e-55	T	2024-04-25	-	-	-	-
OG414	5cb2207c8eda968a00d6cfa0d0f80517	815	Gene3D	G3DSA:2.130.10.10	-	277	359	5.5e-08	T	2024-04-25	IPR015943	WD40/YVTN repeat-like-containing domain superfamily	GO:0005515(InterPro)	-
OG414	5cb2207c8eda968a00d6cfa0d0f80517	815	SMART	SM00320	WD40_4	566	610	1.4	T	2024-04-25	IPR001680	WD40 repeat	GO:0005515(InterPro)	-
OG414	5cb2207c8eda968a00d6cfa0d0f80517	815	SMART	SM00320	WD40_4	757	809	7.1	T	2024-04-25	IPR001680	WD40 repeat	GO:0005515(InterPro)	-
OG414	5cb2207c8eda968a00d6cfa0d0f80517	815	SMART	SM00320	WD40_4	613	653	0.64	T	2024-04-25	IPR001680	WD40 repeat	GO:0005515(InterPro)	-
OG414	5cb2207c8eda968a00d6cfa0d0f80517	815	SMART	SM00320	WD40_4	206	251	1.1e-06	T	2024-04-25	IPR001680	WD40 repeat	GO:0005515(InterPro)	-
OG414	5cb2207c8eda968a00d6cfa0d0f80517	815	SMART	SM00320	WD40_4	352	391	36	T	2024-04-25	IPR001680	WD40 repeat	GO:0005515(InterPro)	-
OG414	5cb2207c8eda968a00d6cfa0d0f80517	815	SMART	SM00320	WD40_4	292	333	0.0009	T	2024-04-25	IPR001680	WD40 repeat	GO:0005515(InterPro)	-
OG414	5cb2207c8eda968a00d6cfa0d0f80517	815	SMART	SM00320	WD40_4	708	750	240	T	2024-04-25	IPR001680	WD40 repeat	GO:0005515(InterPro)	-
OG414	5cb2207c8eda968a00d6cfa0d0f80517	815	SMART	SM00320	WD40_4	47	90	0.0078	T	2024-04-25	IPR001680	WD40 repeat	GO:0005515(InterPro)	-
OG414	5cb2207c8eda968a00d6cfa0d0f80517	815	SMART	SM00320	WD40_4	443	484	110	T	2024-04-25	IPR001680	WD40 repeat	GO:0005515(InterPro)	-
OG414	5cb2207c8eda968a00d6cfa0d0f80517	815	SMART	SM00320	WD40_4	398	437	0.78	T	2024-04-25	IPR001680	WD40 repeat	GO:0005515(InterPro)	-
OG414	5cb2207c8eda968a00d6cfa0d0f80517	815	SMART	SM00320	WD40_4	98	137	3.4e-06	T	2024-04-25	IPR001680	WD40 repeat	GO:0005515(InterPro)	-
OG414	5cb2207c8eda968a00d6cfa0d0f80517	815	SMART	SM00320	WD40_4	661	703	0.011	T	2024-04-25	IPR001680	WD40 repeat	GO:0005515(InterPro)	-
OG414	5cb2207c8eda968a00d6cfa0d0f80517	815	ProSiteProfiles	PS50082	Trp-Asp (WD) repeats profile.	213	260	12.7141	T	2024-04-25	IPR001680	WD40 repeat	GO:0005515(InterPro)	-
OG17170	65181c753982c3a36b84158ca32d5b16	24	MobiDBLite	mobidb-lite	consensus disorder prediction	1	24	-	T	2024-04-25	-	-	-	-
OG12527	caf57c82fccad3b34491a25a67bd4f3b	221	MobiDBLite	mobidb-lite	consensus disorder prediction	27	107	-	T	2024-04-25	-	-	-	-
OG275	c1807f51a2f0b3a818a748bdafb0c439	446	ProSiteProfiles	PS50076	dnaJ domain profile.	100	171	17.2232	T	2024-04-25	IPR001623	DnaJ domain	-	-
OG275	c1807f51a2f0b3a818a748bdafb0c439	446	PANTHER	PTHR43999	DNAJ HOMOLOG SUBFAMILY C MEMBER 2	29	421	1.5e-112	T	2024-04-25	IPR044634	J-protein Zuotin/DnaJC2	GO:0005829(PANTHER)|GO:0006450(InterPro)|GO:0030544(InterPro)|GO:0030544(PANTHER)|GO:0043022(InterPro)|GO:0043022(PANTHER)|GO:0051083(InterPro)|GO:0051083(PANTHER)	-
OG275	c1807f51a2f0b3a818a748bdafb0c439	446	CDD	cd06257	DnaJ	100	160	1.44098e-14	T	2024-04-25	IPR001623	DnaJ domain	-	-
OG275	c1807f51a2f0b3a818a748bdafb0c439	446	Gene3D	G3DSA:1.10.8.840	-	343	446	1.9e-32	T	2024-04-25	IPR042569	Ribosome-associated complex head domain superfamily	-	-
OG275	c1807f51a2f0b3a818a748bdafb0c439	446	Pfam	PF00226	DnaJ domain	100	168	5.1e-13	T	2024-04-25	IPR001623	DnaJ domain	-	-
OG275	c1807f51a2f0b3a818a748bdafb0c439	446	MobiDBLite	mobidb-lite	consensus disorder prediction	54	74	-	T	2024-04-25	-	-	-	-
OG275	c1807f51a2f0b3a818a748bdafb0c439	446	Coils	Coil	Coil	260	280	-	T	2024-04-25	-	-	-	-
OG275	c1807f51a2f0b3a818a748bdafb0c439	446	MobiDBLite	mobidb-lite	consensus disorder prediction	50	85	-	T	2024-04-25	-	-	-	-
OG275	c1807f51a2f0b3a818a748bdafb0c439	446	Pfam	PF16717	Ribosome-associated complex head domain	346	443	1.4e-29	T	2024-04-25	IPR032003	Ribosome-associated complex head domain	-	-
OG275	c1807f51a2f0b3a818a748bdafb0c439	446	SMART	SM00271	dnaj_3	99	163	2.8e-18	T	2024-04-25	IPR001623	DnaJ domain	-	-
OG275	c1807f51a2f0b3a818a748bdafb0c439	446	Coils	Coil	Coil	302	359	-	T	2024-04-25	-	-	-	-
OG275	c1807f51a2f0b3a818a748bdafb0c439	446	MobiDBLite	mobidb-lite	consensus disorder prediction	247	270	-	T	2024-04-25	-	-	-	-
OG275	c1807f51a2f0b3a818a748bdafb0c439	446	SUPERFAMILY	SSF46565	Chaperone J-domain	25	167	1.44e-30	T	2024-04-25	IPR036869	Chaperone J-domain superfamily	-	-
OG275	c1807f51a2f0b3a818a748bdafb0c439	446	MobiDBLite	mobidb-lite	consensus disorder prediction	296	360	-	T	2024-04-25	-	-	-	-
OG275	c1807f51a2f0b3a818a748bdafb0c439	446	Gene3D	G3DSA:1.10.287.110	DnaJ domain	88	190	1.1e-19	T	2024-04-25	IPR036869	Chaperone J-domain superfamily	-	-
OG275	c1807f51a2f0b3a818a748bdafb0c439	446	ProSitePatterns	PS00636	Nt-dnaJ domain signature.	148	167	-	T	2024-04-25	IPR018253	DnaJ domain, conserved site	-	-
OG19133	49a9ce0d8da50d795b73dc0c54ad43b3	173	SUPERFAMILY	SSF55785	PYP-like sensor domain (PAS domain)	60	116	6.77e-06	T	2024-04-25	IPR035965	PAS domain superfamily	-	-
OG19133	49a9ce0d8da50d795b73dc0c54ad43b3	173	Gene3D	G3DSA:3.30.450.20	PAS domain	53	148	1.8e-06	T	2024-04-25	-	-	-	-
OG3350	87ebafdb19adc0287f76db0bac608533	470	Pfam	PF04188	Mannosyltransferase (PIG-V)	41	470	4.7e-52	T	2024-04-25	IPR007315	GPI mannosyltransferase 2	GO:0000009(InterPro)|GO:0004376(InterPro)|GO:0006506(InterPro)	-
OG3350	87ebafdb19adc0287f76db0bac608533	470	PANTHER	PTHR12468	GPI MANNOSYLTRANSFERASE 2	28	470	1.2e-98	T	2024-04-25	IPR007315	GPI mannosyltransferase 2	GO:0000009(InterPro)|GO:0000030(PANTHER)|GO:0004376(InterPro)|GO:0005789(PANTHER)|GO:0006506(InterPro)|GO:0006506(PANTHER)|GO:0031501(PANTHER)	-
OG1927	8686d0ccee3aed4a224faa94f1310ffe	250	Gene3D	G3DSA:3.90.180.10	-	209	240	3.3e-08	T	2024-04-25	-	-	-	-
OG1927	8686d0ccee3aed4a224faa94f1310ffe	250	Gene3D	G3DSA:3.90.180.10	-	6	33	3.2e-06	T	2024-04-25	-	-	-	-
OG1927	8686d0ccee3aed4a224faa94f1310ffe	250	Gene3D	G3DSA:3.40.50.720	-	34	67	3.2e-06	T	2024-04-25	-	-	-	-
OG1927	8686d0ccee3aed4a224faa94f1310ffe	250	Gene3D	G3DSA:3.40.50.720	-	175	208	3.3e-08	T	2024-04-25	-	-	-	-
OG1927	8686d0ccee3aed4a224faa94f1310ffe	250	MobiDBLite	mobidb-lite	consensus disorder prediction	93	123	-	T	2024-04-25	-	-	-	-
OG1927	8686d0ccee3aed4a224faa94f1310ffe	250	PANTHER	PTHR45348	HYPOTHETICAL OXIDOREDUCTASE (EUROFUNG)	146	246	5.8e-18	T	2024-04-25	IPR047122	Trans-enoyl reductase-like	GO:0016651(InterPro)	-
OG1927	8686d0ccee3aed4a224faa94f1310ffe	250	MobiDBLite	mobidb-lite	consensus disorder prediction	105	119	-	T	2024-04-25	-	-	-	-
OG2480	b1c98799f92e9fa58b963daefcc3bcd6	994	PANTHER	PTHR20959	TRANSPORT AND GOLGI ORGANIZATION PROTEIN 6 FAMILY MEMBER	4	950	0	T	2024-04-25	IPR039600	TANGO6/Rtp1	GO:0009306(PANTHER)	-
OG2480	b1c98799f92e9fa58b963daefcc3bcd6	994	MobiDBLite	mobidb-lite	consensus disorder prediction	725	748	-	T	2024-04-25	-	-	-	-
OG2480	b1c98799f92e9fa58b963daefcc3bcd6	994	Pfam	PF10304	Required for nuclear transport of RNA pol II C-terminus 2	909	942	1.8e-06	T	2024-04-25	IPR019414	RNA polymerase II assembly factor Rtp1, C-terminal domain 2	-	-
OG2480	b1c98799f92e9fa58b963daefcc3bcd6	994	Pfam	PF10363	Required for nuclear transport of RNA pol II C-terminus 1	583	697	9.9e-26	T	2024-04-25	IPR019451	RNA polymerase II assembly factor Rtp1, C-terminal	-	-
OG2480	b1c98799f92e9fa58b963daefcc3bcd6	994	Coils	Coil	Coil	721	744	-	T	2024-04-25	-	-	-	-
OG2480	b1c98799f92e9fa58b963daefcc3bcd6	994	MobiDBLite	mobidb-lite	consensus disorder prediction	716	760	-	T	2024-04-25	-	-	-	-
OG2480	b1c98799f92e9fa58b963daefcc3bcd6	994	SUPERFAMILY	SSF48371	ARM repeat	49	695	2.64e-10	T	2024-04-25	IPR016024	Armadillo-type fold	-	-
OG1326	eaaa79ac793cb9e7f5ae3fac44d6f57a	1038	MobiDBLite	mobidb-lite	consensus disorder prediction	67	89	-	T	2024-04-25	-	-	-	-
OG1326	eaaa79ac793cb9e7f5ae3fac44d6f57a	1038	MobiDBLite	mobidb-lite	consensus disorder prediction	519	534	-	T	2024-04-25	-	-	-	-
OG1326	eaaa79ac793cb9e7f5ae3fac44d6f57a	1038	ProSiteProfiles	PS50236	Clathrin heavy-chain (CHCR) repeat profile.	737	906	13.9869	T	2024-04-25	IPR000547	Clathrin, heavy chain/VPS, 7-fold repeat	GO:0006886(InterPro)|GO:0016192(InterPro)	-
OG1326	eaaa79ac793cb9e7f5ae3fac44d6f57a	1038	MobiDBLite	mobidb-lite	consensus disorder prediction	471	496	-	T	2024-04-25	-	-	-	-
OG1326	eaaa79ac793cb9e7f5ae3fac44d6f57a	1038	Pfam	PF10367	Vacuolar sorting protein 39 domain 2	933	1038	6e-17	T	2024-04-25	IPR019453	Vacuolar sorting protein 39/Transforming growth factor beta receptor-associated domain 2	-	-
OG1326	eaaa79ac793cb9e7f5ae3fac44d6f57a	1038	SUPERFAMILY	SSF50978	WD40 repeat-like	27	230	2.52e-05	T	2024-04-25	IPR036322	WD40-repeat-containing domain superfamily	GO:0005515(InterPro)	-
OG1326	eaaa79ac793cb9e7f5ae3fac44d6f57a	1038	ProSiteProfiles	PS50219	Citron homology (CNH) domain profile.	18	358	21.9018	T	2024-04-25	IPR001180	Citron homology (CNH) domain	-	-
OG1326	eaaa79ac793cb9e7f5ae3fac44d6f57a	1038	MobiDBLite	mobidb-lite	consensus disorder prediction	512	534	-	T	2024-04-25	-	-	-	-
OG1326	eaaa79ac793cb9e7f5ae3fac44d6f57a	1038	Pfam	PF10366	Vacuolar sorting protein 39 domain 1	620	725	3.8e-30	T	2024-04-25	IPR019452	Vacuolar sorting protein 39/Transforming growth factor beta receptor-associated domain 1	-	-
OG1326	eaaa79ac793cb9e7f5ae3fac44d6f57a	1038	MobiDBLite	mobidb-lite	consensus disorder prediction	466	499	-	T	2024-04-25	-	-	-	-
OG1326	eaaa79ac793cb9e7f5ae3fac44d6f57a	1038	PANTHER	PTHR12894	CNH DOMAIN CONTAINING	2	1037	0	T	2024-04-25	IPR032914	Vam6/VPS39/TRAP1 family	GO:0000329(PANTHER)|GO:0005737(PANTHER)|GO:0006914(PANTHER)|GO:0016020(PANTHER)|GO:0016192(InterPro)|GO:0034058(PANTHER)	-
OG1326	eaaa79ac793cb9e7f5ae3fac44d6f57a	1038	Pfam	PF00637	Region in Clathrin and VPS	762	882	0.00047	T	2024-04-25	IPR000547	Clathrin, heavy chain/VPS, 7-fold repeat	GO:0006886(InterPro)|GO:0016192(InterPro)	-
OG1326	eaaa79ac793cb9e7f5ae3fac44d6f57a	1038	MobiDBLite	mobidb-lite	consensus disorder prediction	55	90	-	T	2024-04-25	-	-	-	-
OG1326	eaaa79ac793cb9e7f5ae3fac44d6f57a	1038	Pfam	PF00780	CNH domain	100	352	6e-12	T	2024-04-25	IPR001180	Citron homology (CNH) domain	-	-
OG22868	c795d4d6e7dfb79570c3e4725433aaf1	471	Pfam	PF04082	Fungal specific transcription factor domain	138	284	0.0032	T	2024-04-25	IPR007219	Transcription factor domain, fungi	GO:0003677(InterPro)|GO:0006351(InterPro)|GO:0008270(InterPro)	-
OG22868	c795d4d6e7dfb79570c3e4725433aaf1	471	ProSitePatterns	PS00463	Zn(2)-C6 fungal-type DNA-binding domain signature.	4	32	-	T	2024-04-25	IPR001138	Zn(2)Cys(6) fungal-type DNA-binding domain	GO:0000981(InterPro)|GO:0006355(InterPro)|GO:0008270(InterPro)	-
OG22868	c795d4d6e7dfb79570c3e4725433aaf1	471	Gene3D	G3DSA:4.10.240.10	-	3	77	2.7e-12	T	2024-04-25	IPR036864	Zn(2)-C6 fungal-type DNA-binding domain superfamily	GO:0000981(InterPro)|GO:0006355(InterPro)|GO:0008270(InterPro)	-
OG22868	c795d4d6e7dfb79570c3e4725433aaf1	471	SUPERFAMILY	SSF57701	Zn2/Cys6 DNA-binding domain	4	37	4.06e-08	T	2024-04-25	IPR036864	Zn(2)-C6 fungal-type DNA-binding domain superfamily	GO:0000981(InterPro)|GO:0006355(InterPro)|GO:0008270(InterPro)	-
OG22868	c795d4d6e7dfb79570c3e4725433aaf1	471	ProSiteProfiles	PS50048	Zn(2)-C6 fungal-type DNA-binding domain profile.	4	34	11.052	T	2024-04-25	IPR001138	Zn(2)Cys(6) fungal-type DNA-binding domain	GO:0000981(InterPro)|GO:0006355(InterPro)|GO:0008270(InterPro)	-
OG22868	c795d4d6e7dfb79570c3e4725433aaf1	471	Pfam	PF00172	Fungal Zn(2)-Cys(6) binuclear cluster domain	4	38	5.4e-05	T	2024-04-25	IPR001138	Zn(2)Cys(6) fungal-type DNA-binding domain	GO:0000981(InterPro)|GO:0006355(InterPro)|GO:0008270(InterPro)	-
OG22868	c795d4d6e7dfb79570c3e4725433aaf1	471	PANTHER	PTHR47785	ZN(II)2CYS6 TRANSCRIPTION FACTOR (EUROFUNG)-RELATED-RELATED	115	283	3.7e-42	T	2024-04-25	IPR053181	EcdB-like transcription regulator	-	-
OG22868	c795d4d6e7dfb79570c3e4725433aaf1	471	SMART	SM00066	gal4_2	1	43	0.00018	T	2024-04-25	IPR001138	Zn(2)Cys(6) fungal-type DNA-binding domain	GO:0000981(InterPro)|GO:0006355(InterPro)|GO:0008270(InterPro)	-
OG22868	c795d4d6e7dfb79570c3e4725433aaf1	471	CDD	cd12148	fungal_TF_MHR	138	285	1.28327e-07	T	2024-04-25	-	-	-	-
OG10879	56d291708faaefe8cebac65e5d401cc4	69	SMART	SM00066	gal4_2	6	50	0.0019	T	2024-04-25	IPR001138	Zn(2)Cys(6) fungal-type DNA-binding domain	GO:0000981(InterPro)|GO:0006355(InterPro)|GO:0008270(InterPro)	-
OG10879	56d291708faaefe8cebac65e5d401cc4	69	ProSitePatterns	PS00463	Zn(2)-C6 fungal-type DNA-binding domain signature.	11	39	-	T	2024-04-25	IPR001138	Zn(2)Cys(6) fungal-type DNA-binding domain	GO:0000981(InterPro)|GO:0006355(InterPro)|GO:0008270(InterPro)	-
OG10879	56d291708faaefe8cebac65e5d401cc4	69	Pfam	PF00172	Fungal Zn(2)-Cys(6) binuclear cluster domain	11	42	1.3e-05	T	2024-04-25	IPR001138	Zn(2)Cys(6) fungal-type DNA-binding domain	GO:0000981(InterPro)|GO:0006355(InterPro)|GO:0008270(InterPro)	-
OG10879	56d291708faaefe8cebac65e5d401cc4	69	SUPERFAMILY	SSF57701	Zn2/Cys6 DNA-binding domain	9	42	1.44e-08	T	2024-04-25	IPR036864	Zn(2)-C6 fungal-type DNA-binding domain superfamily	GO:0000981(InterPro)|GO:0006355(InterPro)|GO:0008270(InterPro)	-
OG10879	56d291708faaefe8cebac65e5d401cc4	69	CDD	cd00067	GAL4	12	39	1.42199e-05	T	2024-04-25	IPR001138	Zn(2)Cys(6) fungal-type DNA-binding domain	GO:0000981(InterPro)|GO:0006355(InterPro)|GO:0008270(InterPro)	-
OG10879	56d291708faaefe8cebac65e5d401cc4	69	Gene3D	G3DSA:4.10.240.10	-	5	66	8.7e-08	T	2024-04-25	IPR036864	Zn(2)-C6 fungal-type DNA-binding domain superfamily	GO:0000981(InterPro)|GO:0006355(InterPro)|GO:0008270(InterPro)	-
OG10879	56d291708faaefe8cebac65e5d401cc4	69	ProSiteProfiles	PS50048	Zn(2)-C6 fungal-type DNA-binding domain profile.	11	39	10.48	T	2024-04-25	IPR001138	Zn(2)Cys(6) fungal-type DNA-binding domain	GO:0000981(InterPro)|GO:0006355(InterPro)|GO:0008270(InterPro)	-
OG19938	05d8b7b705e8fc353397856c2ee0c83c	258	MobiDBLite	mobidb-lite	consensus disorder prediction	42	67	-	T	2024-04-25	-	-	-	-
OG19938	05d8b7b705e8fc353397856c2ee0c83c	258	FunFam	G3DSA:3.40.50.12280:FF:000001	NADH-quinone oxidoreductase subunit B 2	68	205	7.2e-85	T	2024-04-25	-	-	-	-
OG19938	05d8b7b705e8fc353397856c2ee0c83c	258	NCBIfam	TIGR01957	NADH-quinone oxidoreductase subunit B	78	201	3.5e-62	T	2024-04-25	IPR006138	NADH-ubiquinone oxidoreductase, 20 Kd subunit	GO:0008137(InterPro)|GO:0048038(InterPro)|GO:0051539(InterPro)	-
OG19938	05d8b7b705e8fc353397856c2ee0c83c	258	PANTHER	PTHR11995	NADH DEHYDROGENASE	58	201	8.6e-79	T	2024-04-25	-	-	GO:0005747(PANTHER)|GO:0008137(PANTHER)|GO:0009060(PANTHER)|GO:0015990(PANTHER)|GO:0032981(PANTHER)|GO:0045272(PANTHER)	-
OG19938	05d8b7b705e8fc353397856c2ee0c83c	258	Coils	Coil	Coil	203	203	-	T	2024-04-25	-	-	-	-
OG19938	05d8b7b705e8fc353397856c2ee0c83c	258	SUPERFAMILY	SSF56770	HydA/Nqo6-like	76	201	1.96e-58	T	2024-04-25	-	-	-	-
OG19938	05d8b7b705e8fc353397856c2ee0c83c	258	Pfam	PF01058	NADH ubiquinone oxidoreductase, 20 Kd subunit	103	201	1.9e-20	T	2024-04-25	IPR006137	NADH:ubiquinone oxidoreductase-like, 20kDa subunit	GO:0051536(InterPro)	-
OG19938	05d8b7b705e8fc353397856c2ee0c83c	258	Gene3D	G3DSA:3.40.50.12280	-	62	205	4.3e-71	T	2024-04-25	-	-	-	-
OG6155	55b51f1686b7d2eb2b0be23eb5cad7ee	714	SMART	SM00861	Transket_pyr_3	363	556	3.3e-45	T	2024-04-25	IPR005475	Transketolase-like, pyrimidine-binding domain	-	-
OG6155	55b51f1686b7d2eb2b0be23eb5cad7ee	714	ProSitePatterns	PS00802	Transketolase signature 2.	498	514	-	T	2024-04-25	IPR020826	Transketolase binding site	-	-
OG6155	55b51f1686b7d2eb2b0be23eb5cad7ee	714	CDD	cd07033	TPP_PYR_DXS_TK_like	367	551	2.33157e-47	T	2024-04-25	-	-	-	-
OG6155	55b51f1686b7d2eb2b0be23eb5cad7ee	714	SUPERFAMILY	SSF52518	Thiamin diphosphate-binding fold (THDP-binding)	5	331	1.54e-97	T	2024-04-25	IPR029061	Thiamin diphosphate-binding fold	-	-
OG6155	55b51f1686b7d2eb2b0be23eb5cad7ee	714	PANTHER	PTHR43522	TRANSKETOLASE	12	694	0	T	2024-04-25	IPR033247	Transketolase family	GO:0004802(PANTHER)|GO:0005634(PANTHER)|GO:0005829(PANTHER)|GO:0006098(PANTHER)	-
OG6155	55b51f1686b7d2eb2b0be23eb5cad7ee	714	FunFam	G3DSA:3.40.50.920:FF:000012	Transketolase, variant 1	569	700	7.2e-58	T	2024-04-25	-	-	-	-
OG6155	55b51f1686b7d2eb2b0be23eb5cad7ee	714	Pfam	PF00456	Transketolase, thiamine diphosphate binding domain	14	344	3e-122	T	2024-04-25	IPR005474	Transketolase, N-terminal	-	-
OG6155	55b51f1686b7d2eb2b0be23eb5cad7ee	714	Pfam	PF02779	Transketolase, pyrimidine binding domain	364	555	3.6e-39	T	2024-04-25	IPR005475	Transketolase-like, pyrimidine-binding domain	-	-
OG6155	55b51f1686b7d2eb2b0be23eb5cad7ee	714	ProSitePatterns	PS00801	Transketolase signature 1.	19	39	-	T	2024-04-25	IPR049557	Transketolase conserved site	-	-
OG6155	55b51f1686b7d2eb2b0be23eb5cad7ee	714	Gene3D	G3DSA:3.40.50.920	-	569	705	2.3e-30	T	2024-04-25	IPR009014	Transketolase C-terminal/Pyruvate-ferredoxin oxidoreductase domain II	GO:0003824(InterPro)	-
OG6155	55b51f1686b7d2eb2b0be23eb5cad7ee	714	SUPERFAMILY	SSF52518	Thiamin diphosphate-binding fold (THDP-binding)	348	555	5.89e-49	T	2024-04-25	IPR029061	Thiamin diphosphate-binding fold	-	-
OG6155	55b51f1686b7d2eb2b0be23eb5cad7ee	714	CDD	cd02012	TPP_TK	16	283	2.06707e-116	T	2024-04-25	IPR005474	Transketolase, N-terminal	-	-
OG6155	55b51f1686b7d2eb2b0be23eb5cad7ee	714	SUPERFAMILY	SSF52922	TK C-terminal domain-like	562	699	8.37e-33	T	2024-04-25	IPR009014	Transketolase C-terminal/Pyruvate-ferredoxin oxidoreductase domain II	GO:0003824(InterPro)	-
OG6155	55b51f1686b7d2eb2b0be23eb5cad7ee	714	Gene3D	G3DSA:3.40.50.970	-	8	337	1.2e-112	T	2024-04-25	-	-	-	-
OG6155	55b51f1686b7d2eb2b0be23eb5cad7ee	714	FunFam	G3DSA:3.40.50.970:FF:000004	Transketolase	4	337	0	T	2024-04-25	-	-	-	-
OG6155	55b51f1686b7d2eb2b0be23eb5cad7ee	714	Gene3D	G3DSA:3.40.50.970	-	343	567	5.5e-62	T	2024-04-25	-	-	-	-
OG6155	55b51f1686b7d2eb2b0be23eb5cad7ee	714	FunFam	G3DSA:3.40.50.970:FF:000003	Transketolase	338	567	2.1e-74	T	2024-04-25	-	-	-	-
OG7038	2f06e1bb602fb09bfae12333703c6916	517	Gene3D	G3DSA:3.40.30.10	Glutaredoxin	237	350	3.5e-42	T	2024-04-25	-	-	-	-
OG7038	2f06e1bb602fb09bfae12333703c6916	517	ProSiteProfiles	PS51352	Thioredoxin domain profile.	342	471	15.0499	T	2024-04-25	IPR013766	Thioredoxin domain	-	-
OG7038	2f06e1bb602fb09bfae12333703c6916	517	PANTHER	PTHR18929	PROTEIN DISULFIDE ISOMERASE	18	516	0	T	2024-04-25	-	-	GO:0003756(PANTHER)|GO:0005783(PANTHER)|GO:0006457(PANTHER)|GO:0034976(PANTHER)	-
OG7038	2f06e1bb602fb09bfae12333703c6916	517	Gene3D	G3DSA:3.40.30.10	Glutaredoxin	354	475	6.2e-41	T	2024-04-25	-	-	-	-
OG7038	2f06e1bb602fb09bfae12333703c6916	517	SUPERFAMILY	SSF52833	Thioredoxin-like	137	244	1.34e-23	T	2024-04-25	IPR036249	Thioredoxin-like superfamily	-	-
OG7038	2f06e1bb602fb09bfae12333703c6916	517	SUPERFAMILY	SSF52833	Thioredoxin-like	24	132	1.52e-35	T	2024-04-25	IPR036249	Thioredoxin-like superfamily	-	-
OG7038	2f06e1bb602fb09bfae12333703c6916	517	Pfam	PF13848	Thioredoxin-like domain	160	341	3.8e-35	T	2024-04-25	-	-	-	-
OG7038	2f06e1bb602fb09bfae12333703c6916	517	CDD	cd02982	PDI_b'_family	241	343	1.02597e-23	T	2024-04-25	-	-	-	-
OG7038	2f06e1bb602fb09bfae12333703c6916	517	ProSitePatterns	PS00194	Thioredoxin family active site.	384	402	-	T	2024-04-25	IPR017937	Thioredoxin, conserved site	-	-
OG7038	2f06e1bb602fb09bfae12333703c6916	517	SUPERFAMILY	SSF52833	Thioredoxin-like	322	469	2.79e-31	T	2024-04-25	IPR036249	Thioredoxin-like superfamily	-	-
OG7038	2f06e1bb602fb09bfae12333703c6916	517	MobiDBLite	mobidb-lite	consensus disorder prediction	483	517	-	T	2024-04-25	-	-	-	-
OG7038	2f06e1bb602fb09bfae12333703c6916	517	Gene3D	G3DSA:3.40.30.10	Glutaredoxin	20	134	1.1e-39	T	2024-04-25	-	-	-	-
OG7038	2f06e1bb602fb09bfae12333703c6916	517	NCBIfam	TIGR01130	protein disulfide-isomerase	28	498	0	T	2024-04-25	IPR005792	Protein disulphide isomerase	GO:0003756(InterPro)	-
OG7038	2f06e1bb602fb09bfae12333703c6916	517	CDD	cd02981	PDI_b_family	141	230	5.45586e-22	T	2024-04-25	-	-	-	-
OG7038	2f06e1bb602fb09bfae12333703c6916	517	CDD	cd02995	PDI_a_PDI_a'_C	363	466	1.34005e-54	T	2024-04-25	-	-	-	-
OG7038	2f06e1bb602fb09bfae12333703c6916	517	Gene3D	G3DSA:3.40.30.10	Glutaredoxin	135	236	3.9e-25	T	2024-04-25	-	-	-	-
OG7038	2f06e1bb602fb09bfae12333703c6916	517	ProSiteProfiles	PS51352	Thioredoxin domain profile.	10	135	16.7178	T	2024-04-25	IPR013766	Thioredoxin domain	-	-
OG7038	2f06e1bb602fb09bfae12333703c6916	517	CDD	cd02961	PDI_a_family	31	129	1.29529e-41	T	2024-04-25	-	-	-	-
OG7038	2f06e1bb602fb09bfae12333703c6916	517	FunFam	G3DSA:3.40.30.10:FF:000185	Protein disulfide-isomerase	134	234	1.6e-41	T	2024-04-25	-	-	-	-
OG7038	2f06e1bb602fb09bfae12333703c6916	517	PRINTS	PR00421	Thioredoxin family signature	48	56	1.1e-07	T	2024-04-25	-	-	-	-
OG7038	2f06e1bb602fb09bfae12333703c6916	517	PRINTS	PR00421	Thioredoxin family signature	56	65	1.1e-07	T	2024-04-25	-	-	-	-
OG7038	2f06e1bb602fb09bfae12333703c6916	517	PRINTS	PR00421	Thioredoxin family signature	97	108	1.1e-07	T	2024-04-25	-	-	-	-
OG7038	2f06e1bb602fb09bfae12333703c6916	517	FunFam	G3DSA:3.40.30.10:FF:000139	Protein disulfide-isomerase	235	350	7.1e-51	T	2024-04-25	-	-	-	-
OG7038	2f06e1bb602fb09bfae12333703c6916	517	NCBIfam	TIGR01126	protein disulfide-isomerase domain	368	469	4.9e-28	T	2024-04-25	IPR005788	Protein disulfide-isomerase, thioredoxin-like domain	GO:0003756(InterPro)	-
OG7038	2f06e1bb602fb09bfae12333703c6916	517	NCBIfam	TIGR01126	protein disulfide-isomerase domain	33	132	5e-29	T	2024-04-25	IPR005788	Protein disulfide-isomerase, thioredoxin-like domain	GO:0003756(InterPro)	-
OG7038	2f06e1bb602fb09bfae12333703c6916	517	SUPERFAMILY	SSF52833	Thioredoxin-like	232	361	4.99e-30	T	2024-04-25	IPR036249	Thioredoxin-like superfamily	-	-
OG7038	2f06e1bb602fb09bfae12333703c6916	517	Pfam	PF00085	Thioredoxin	365	468	5.1e-22	T	2024-04-25	IPR013766	Thioredoxin domain	-	-
OG7038	2f06e1bb602fb09bfae12333703c6916	517	Pfam	PF00085	Thioredoxin	30	129	2.5e-28	T	2024-04-25	IPR013766	Thioredoxin domain	-	-
OG7038	2f06e1bb602fb09bfae12333703c6916	517	ProSitePatterns	PS00194	Thioredoxin family active site.	49	67	-	T	2024-04-25	IPR017937	Thioredoxin, conserved site	-	-
OG7038	2f06e1bb602fb09bfae12333703c6916	517	FunFam	G3DSA:3.40.30.10:FF:000154	Protein disulfide-isomerase	351	490	7.2e-68	T	2024-04-25	-	-	-	-
OG7038	2f06e1bb602fb09bfae12333703c6916	517	FunFam	G3DSA:3.40.30.10:FF:000017	Protein disulfide-isomerase A4	20	133	1.7e-48	T	2024-04-25	-	-	-	-
OG4459	d4b29fde9573c837a3c7a5804152fa25	396	PANTHER	PTHR43329	EPOXIDE HYDROLASE	10	391	7.8e-46	T	2024-04-25	-	-	GO:0016787(PANTHER)	-
OG4459	d4b29fde9573c837a3c7a5804152fa25	396	PRINTS	PR00412	Epoxide hydrolase signature	42	60	7.7e-11	T	2024-04-25	IPR000639	Epoxide hydrolase-like	GO:0003824(InterPro)	-
OG4459	d4b29fde9573c837a3c7a5804152fa25	396	PRINTS	PR00412	Epoxide hydrolase signature	62	77	7.7e-11	T	2024-04-25	IPR000639	Epoxide hydrolase-like	GO:0003824(InterPro)	-
OG4459	d4b29fde9573c837a3c7a5804152fa25	396	PRINTS	PR00412	Epoxide hydrolase signature	130	143	7.7e-11	T	2024-04-25	IPR000639	Epoxide hydrolase-like	GO:0003824(InterPro)	-
OG4459	d4b29fde9573c837a3c7a5804152fa25	396	Pfam	PF00561	alpha/beta hydrolase fold	36	148	1e-13	T	2024-04-25	IPR000073	Alpha/beta hydrolase fold-1	-	-
OG4459	d4b29fde9573c837a3c7a5804152fa25	396	SUPERFAMILY	SSF53474	alpha/beta-Hydrolases	8	394	5.69e-47	T	2024-04-25	IPR029058	Alpha/Beta hydrolase fold	-	-
OG4459	d4b29fde9573c837a3c7a5804152fa25	396	Gene3D	G3DSA:3.40.50.1820	alpha/beta hydrolase	10	395	6.5e-91	T	2024-04-25	IPR029058	Alpha/Beta hydrolase fold	-	-
OG1648	c6f73503c1dbd8cb4142608790e3642c	452	ProSiteProfiles	PS50103	Zinc finger C3H1-type profile.	334	362	12.7181	T	2024-04-25	IPR000571	Zinc finger, CCCH-type	GO:0046872(InterPro)	-
OG1648	c6f73503c1dbd8cb4142608790e3642c	452	PANTHER	PTHR46156	CCCH ZINGC FINGER	122	449	4.2e-76	T	2024-04-25	-	-	GO:0005634(PANTHER)	-
OG1648	c6f73503c1dbd8cb4142608790e3642c	452	SMART	SM00356	c3hfinal6	308	332	0.44	T	2024-04-25	IPR000571	Zinc finger, CCCH-type	GO:0046872(InterPro)	-
OG1648	c6f73503c1dbd8cb4142608790e3642c	452	SMART	SM00356	c3hfinal6	252	278	0.00055	T	2024-04-25	IPR000571	Zinc finger, CCCH-type	GO:0046872(InterPro)	-
OG1648	c6f73503c1dbd8cb4142608790e3642c	452	SMART	SM00356	c3hfinal6	279	305	0.083	T	2024-04-25	IPR000571	Zinc finger, CCCH-type	GO:0046872(InterPro)	-
OG1648	c6f73503c1dbd8cb4142608790e3642c	452	SMART	SM00356	c3hfinal6	334	361	0.00053	T	2024-04-25	IPR000571	Zinc finger, CCCH-type	GO:0046872(InterPro)	-
OG1648	c6f73503c1dbd8cb4142608790e3642c	452	SMART	SM00356	c3hfinal6	362	383	83	T	2024-04-25	IPR000571	Zinc finger, CCCH-type	GO:0046872(InterPro)	-
OG1648	c6f73503c1dbd8cb4142608790e3642c	452	Gene3D	G3DSA:4.10.1000.10	-	336	398	1.7e-08	T	2024-04-25	-	-	-	-
OG1648	c6f73503c1dbd8cb4142608790e3642c	452	Gene3D	G3DSA:4.10.1000.10	-	279	335	3e-14	T	2024-04-25	-	-	-	-
OG1648	c6f73503c1dbd8cb4142608790e3642c	452	FunFam	G3DSA:4.10.1000.10:FF:000022	Zinc finger CCCH domain-containing protein 7	335	396	1.5e-21	T	2024-04-25	-	-	-	-
OG1648	c6f73503c1dbd8cb4142608790e3642c	452	SUPERFAMILY	SSF90229	CCCH zinc finger	326	359	1.68e-08	T	2024-04-25	IPR036855	Zinc finger, CCCH-type superfamily	GO:0046872(InterPro)	-
OG1648	c6f73503c1dbd8cb4142608790e3642c	452	MobiDBLite	mobidb-lite	consensus disorder prediction	79	107	-	T	2024-04-25	-	-	-	-
OG1648	c6f73503c1dbd8cb4142608790e3642c	452	ProSiteProfiles	PS50103	Zinc finger C3H1-type profile.	251	279	13.826	T	2024-04-25	IPR000571	Zinc finger, CCCH-type	GO:0046872(InterPro)	-
OG1648	c6f73503c1dbd8cb4142608790e3642c	452	Coils	Coil	Coil	133	156	-	T	2024-04-25	-	-	-	-
OG1648	c6f73503c1dbd8cb4142608790e3642c	452	FunFam	G3DSA:4.10.1000.10:FF:000035	CCCH zinc finger protein, variant	279	334	5.8e-28	T	2024-04-25	-	-	-	-
OG1648	c6f73503c1dbd8cb4142608790e3642c	452	ProSiteProfiles	PS50103	Zinc finger C3H1-type profile.	307	333	11.6008	T	2024-04-25	IPR000571	Zinc finger, CCCH-type	GO:0046872(InterPro)	-
OG1648	c6f73503c1dbd8cb4142608790e3642c	452	MobiDBLite	mobidb-lite	consensus disorder prediction	399	436	-	T	2024-04-25	-	-	-	-
OG1648	c6f73503c1dbd8cb4142608790e3642c	452	MobiDBLite	mobidb-lite	consensus disorder prediction	79	104	-	T	2024-04-25	-	-	-	-
OG1648	c6f73503c1dbd8cb4142608790e3642c	452	SUPERFAMILY	SSF90229	CCCH zinc finger	251	280	5.63e-06	T	2024-04-25	IPR036855	Zinc finger, CCCH-type superfamily	GO:0046872(InterPro)	-
OG1648	c6f73503c1dbd8cb4142608790e3642c	452	Gene3D	G3DSA:6.10.250.3220	-	242	278	3.2e-06	T	2024-04-25	-	-	-	-
OG1648	c6f73503c1dbd8cb4142608790e3642c	452	ProSiteProfiles	PS50103	Zinc finger C3H1-type profile.	283	306	11.4036	T	2024-04-25	IPR000571	Zinc finger, CCCH-type	GO:0046872(InterPro)	-
OG1648	c6f73503c1dbd8cb4142608790e3642c	452	MobiDBLite	mobidb-lite	consensus disorder prediction	388	452	-	T	2024-04-25	-	-	-	-
OG1648	c6f73503c1dbd8cb4142608790e3642c	452	SUPERFAMILY	SSF90229	CCCH zinc finger	277	304	3.27e-06	T	2024-04-25	IPR036855	Zinc finger, CCCH-type superfamily	GO:0046872(InterPro)	-
OG15434	fb921e566ff3889afa798c38548139d9	92	Pfam	PF00172	Fungal Zn(2)-Cys(6) binuclear cluster domain	14	40	0.11	T	2024-04-25	IPR001138	Zn(2)Cys(6) fungal-type DNA-binding domain	GO:0000981(InterPro)|GO:0006355(InterPro)|GO:0008270(InterPro)	-
OG15434	fb921e566ff3889afa798c38548139d9	92	SUPERFAMILY	SSF57701	Zn2/Cys6 DNA-binding domain	10	44	2.22e-07	T	2024-04-25	IPR036864	Zn(2)-C6 fungal-type DNA-binding domain superfamily	GO:0000981(InterPro)|GO:0006355(InterPro)|GO:0008270(InterPro)	-
OG15434	fb921e566ff3889afa798c38548139d9	92	Gene3D	G3DSA:4.10.240.10	-	12	88	2.6e-07	T	2024-04-25	IPR036864	Zn(2)-C6 fungal-type DNA-binding domain superfamily	GO:0000981(InterPro)|GO:0006355(InterPro)|GO:0008270(InterPro)	-
OG18996	85bad3a1a04e684f006e60a7fb7b261a	143	SUPERFAMILY	SSF56112	Protein kinase-like (PK-like)	32	112	1.15e-05	T	2024-04-25	IPR011009	Protein kinase-like domain superfamily	-	-
OG5698	9f6a0df2ebbfb064046cae4d65796576	323	Gene3D	G3DSA:1.10.238.10	-	142	322	1.9e-45	T	2024-04-25	-	-	-	-
OG5698	9f6a0df2ebbfb064046cae4d65796576	323	MobiDBLite	mobidb-lite	consensus disorder prediction	45	147	-	T	2024-04-25	-	-	-	-
OG5698	9f6a0df2ebbfb064046cae4d65796576	323	MobiDBLite	mobidb-lite	consensus disorder prediction	45	61	-	T	2024-04-25	-	-	-	-
OG5698	9f6a0df2ebbfb064046cae4d65796576	323	CDD	cd16180	EFh_PEF_Group_I	148	321	1.85824e-82	T	2024-04-25	-	-	-	-
OG5698	9f6a0df2ebbfb064046cae4d65796576	323	PANTHER	PTHR46212	PEFLIN	48	321	5.1e-55	T	2024-04-25	IPR051426	Peflin/Sorcin Calcium-Binding	-	-
OG5698	9f6a0df2ebbfb064046cae4d65796576	323	SMART	SM00054	efh_1	185	213	3.6e-05	T	2024-04-25	IPR002048	EF-hand domain	GO:0005509(InterPro)	-
OG5698	9f6a0df2ebbfb064046cae4d65796576	323	SMART	SM00054	efh_1	291	318	4.8	T	2024-04-25	IPR002048	EF-hand domain	GO:0005509(InterPro)	-
OG5698	9f6a0df2ebbfb064046cae4d65796576	323	SMART	SM00054	efh_1	215	243	0.00013	T	2024-04-25	IPR002048	EF-hand domain	GO:0005509(InterPro)	-
OG5698	9f6a0df2ebbfb064046cae4d65796576	323	SUPERFAMILY	SSF47473	EF-hand	133	316	4.75e-40	T	2024-04-25	IPR011992	EF-hand domain pair	-	-
OG5698	9f6a0df2ebbfb064046cae4d65796576	323	Pfam	PF13499	EF-hand domain pair	147	210	1.1e-05	T	2024-04-25	IPR002048	EF-hand domain	GO:0005509(InterPro)	-
OG5698	9f6a0df2ebbfb064046cae4d65796576	323	ProSitePatterns	PS00018	EF-hand calcium-binding domain.	224	236	-	T	2024-04-25	IPR018247	EF-Hand 1, calcium-binding site	-	-
OG5698	9f6a0df2ebbfb064046cae4d65796576	323	MobiDBLite	mobidb-lite	consensus disorder prediction	85	144	-	T	2024-04-25	-	-	-	-
OG5698	9f6a0df2ebbfb064046cae4d65796576	323	ProSiteProfiles	PS50222	EF-hand calcium-binding domain profile.	211	246	13.8439	T	2024-04-25	IPR002048	EF-hand domain	GO:0005509(InterPro)	-
OG5698	9f6a0df2ebbfb064046cae4d65796576	323	Pfam	PF13405	EF-hand domain	216	244	0.002	T	2024-04-25	IPR002048	EF-hand domain	GO:0005509(InterPro)	-
OG5698	9f6a0df2ebbfb064046cae4d65796576	323	MobiDBLite	mobidb-lite	consensus disorder prediction	1	32	-	T	2024-04-25	-	-	-	-
OG5698	9f6a0df2ebbfb064046cae4d65796576	323	Pfam	PF13202	EF hand	294	309	160	T	2024-04-25	IPR002048	EF-hand domain	GO:0005509(InterPro)	-
OG17520	7dbed31bb61449bf1db09d9dd20e54db	110	SUPERFAMILY	SSF52540	P-loop containing nucleoside triphosphate hydrolases	37	107	7.79e-09	T	2024-04-25	IPR027417	P-loop containing nucleoside triphosphate hydrolase	-	-
OG17520	7dbed31bb61449bf1db09d9dd20e54db	110	Gene3D	G3DSA:3.40.50.300	-	34	110	5.4e-09	T	2024-04-25	IPR027417	P-loop containing nucleoside triphosphate hydrolase	-	-
OG2881	59bd66e3fefe7fb6581ac214b8491017	798	MobiDBLite	mobidb-lite	consensus disorder prediction	632	655	-	T	2024-04-25	-	-	-	-
OG2881	59bd66e3fefe7fb6581ac214b8491017	798	MobiDBLite	mobidb-lite	consensus disorder prediction	587	617	-	T	2024-04-25	-	-	-	-
OG2881	59bd66e3fefe7fb6581ac214b8491017	798	PANTHER	PTHR47338	ZN(II)2CYS6 TRANSCRIPTION FACTOR (EUROFUNG)-RELATED	2	783	0	T	2024-04-25	IPR050815	Fungal Secondary Metabolite Biosynthesis Regulators	GO:0005634(PANTHER)	-
OG2881	59bd66e3fefe7fb6581ac214b8491017	798	MobiDBLite	mobidb-lite	consensus disorder prediction	41	99	-	T	2024-04-25	-	-	-	-
OG2881	59bd66e3fefe7fb6581ac214b8491017	798	MobiDBLite	mobidb-lite	consensus disorder prediction	582	673	-	T	2024-04-25	-	-	-	-
OG2881	59bd66e3fefe7fb6581ac214b8491017	798	MobiDBLite	mobidb-lite	consensus disorder prediction	687	785	-	T	2024-04-25	-	-	-	-
OG2881	59bd66e3fefe7fb6581ac214b8491017	798	MobiDBLite	mobidb-lite	consensus disorder prediction	700	749	-	T	2024-04-25	-	-	-	-
OG2881	59bd66e3fefe7fb6581ac214b8491017	798	Gene3D	G3DSA:4.10.240.10	-	1	48	2.1e-05	T	2024-04-25	IPR036864	Zn(2)-C6 fungal-type DNA-binding domain superfamily	GO:0000981(InterPro)|GO:0006355(InterPro)|GO:0008270(InterPro)	-
OG2881	59bd66e3fefe7fb6581ac214b8491017	798	Pfam	PF04082	Fungal specific transcription factor domain	118	364	7.9e-16	T	2024-04-25	IPR007219	Transcription factor domain, fungi	GO:0003677(InterPro)|GO:0006351(InterPro)|GO:0008270(InterPro)	-
OG2881	59bd66e3fefe7fb6581ac214b8491017	798	SMART	SM00906	Fungal_trans_2	216	288	1e-06	T	2024-04-25	IPR007219	Transcription factor domain, fungi	GO:0003677(InterPro)|GO:0006351(InterPro)|GO:0008270(InterPro)	-
OG2881	59bd66e3fefe7fb6581ac214b8491017	798	MobiDBLite	mobidb-lite	consensus disorder prediction	74	89	-	T	2024-04-25	-	-	-	-
OG2881	59bd66e3fefe7fb6581ac214b8491017	798	Coils	Coil	Coil	31	51	-	T	2024-04-25	-	-	-	-
OG2881	59bd66e3fefe7fb6581ac214b8491017	798	CDD	cd12148	fungal_TF_MHR	115	505	1.01448e-39	T	2024-04-25	-	-	-	-
OG3910	6cee190df064dc2b9d03a4759113fded	379	PRINTS	PR00407	Eukaryotic molybdopterin domain signature	15	29	2.5e-40	T	2024-04-25	IPR008335	Eukaryotic molybdopterin oxidoreductase	GO:0016491(InterPro)	-
OG3910	6cee190df064dc2b9d03a4759113fded	379	PRINTS	PR00407	Eukaryotic molybdopterin domain signature	36	52	2.5e-40	T	2024-04-25	IPR008335	Eukaryotic molybdopterin oxidoreductase	GO:0016491(InterPro)	-
OG3910	6cee190df064dc2b9d03a4759113fded	379	PRINTS	PR00407	Eukaryotic molybdopterin domain signature	89	100	2.5e-40	T	2024-04-25	IPR008335	Eukaryotic molybdopterin oxidoreductase	GO:0016491(InterPro)	-
OG3910	6cee190df064dc2b9d03a4759113fded	379	PRINTS	PR00407	Eukaryotic molybdopterin domain signature	116	131	2.5e-40	T	2024-04-25	IPR008335	Eukaryotic molybdopterin oxidoreductase	GO:0016491(InterPro)	-
OG3910	6cee190df064dc2b9d03a4759113fded	379	PRINTS	PR00407	Eukaryotic molybdopterin domain signature	172	188	2.5e-40	T	2024-04-25	IPR008335	Eukaryotic molybdopterin oxidoreductase	GO:0016491(InterPro)	-
OG3910	6cee190df064dc2b9d03a4759113fded	379	PRINTS	PR00407	Eukaryotic molybdopterin domain signature	189	202	2.5e-40	T	2024-04-25	IPR008335	Eukaryotic molybdopterin oxidoreductase	GO:0016491(InterPro)	-
OG3910	6cee190df064dc2b9d03a4759113fded	379	PRINTS	PR00407	Eukaryotic molybdopterin domain signature	205	218	2.5e-40	T	2024-04-25	IPR008335	Eukaryotic molybdopterin oxidoreductase	GO:0016491(InterPro)	-
OG3910	6cee190df064dc2b9d03a4759113fded	379	PRINTS	PR00407	Eukaryotic molybdopterin domain signature	254	266	2.5e-40	T	2024-04-25	IPR008335	Eukaryotic molybdopterin oxidoreductase	GO:0016491(InterPro)	-
OG3910	6cee190df064dc2b9d03a4759113fded	379	PRINTS	PR00407	Eukaryotic molybdopterin domain signature	297	309	2.5e-40	T	2024-04-25	IPR008335	Eukaryotic molybdopterin oxidoreductase	GO:0016491(InterPro)	-
OG3910	6cee190df064dc2b9d03a4759113fded	379	PRINTS	PR00407	Eukaryotic molybdopterin domain signature	321	331	2.5e-40	T	2024-04-25	IPR008335	Eukaryotic molybdopterin oxidoreductase	GO:0016491(InterPro)	-
OG3910	6cee190df064dc2b9d03a4759113fded	379	PRINTS	PR00407	Eukaryotic molybdopterin domain signature	345	357	2.5e-40	T	2024-04-25	IPR008335	Eukaryotic molybdopterin oxidoreductase	GO:0016491(InterPro)	-
OG3910	6cee190df064dc2b9d03a4759113fded	379	Pfam	PF00174	Oxidoreductase molybdopterin binding domain	48	226	1e-54	T	2024-04-25	IPR000572	Oxidoreductase, molybdopterin-binding domain	-	-
OG3910	6cee190df064dc2b9d03a4759113fded	379	FunFam	G3DSA:2.60.40.650:FF:000005	Sulfite oxidase, putative	256	377	5.7e-72	T	2024-04-25	-	-	-	-
OG3910	6cee190df064dc2b9d03a4759113fded	379	Pfam	PF03404	Mo-co oxidoreductase dimerisation domain	254	372	4.6e-20	T	2024-04-25	IPR005066	Moybdenum cofactor oxidoreductase, dimerisation	GO:0016491(InterPro)|GO:0030151(InterPro)	-
OG3910	6cee190df064dc2b9d03a4759113fded	379	PANTHER	PTHR19372	SULFITE REDUCTASE	13	373	7.2e-123	T	2024-04-25	-	-	GO:0005739(PANTHER)|GO:0006790(PANTHER)|GO:0008482(PANTHER)|GO:0020037(PANTHER)|GO:0043546(PANTHER)	-
OG3910	6cee190df064dc2b9d03a4759113fded	379	MobiDBLite	mobidb-lite	consensus disorder prediction	1	27	-	T	2024-04-25	-	-	-	-
OG3910	6cee190df064dc2b9d03a4759113fded	379	Gene3D	G3DSA:3.90.420.10	-	5	249	8.5e-88	T	2024-04-25	IPR036374	Oxidoreductase, molybdopterin-binding domain superfamily	-	-
OG3910	6cee190df064dc2b9d03a4759113fded	379	Gene3D	G3DSA:2.60.40.650	-	256	377	5.8e-32	T	2024-04-25	-	-	-	-
OG3910	6cee190df064dc2b9d03a4759113fded	379	SUPERFAMILY	SSF56524	Oxidoreductase molybdopterin-binding domain	19	237	4.32e-68	T	2024-04-25	IPR036374	Oxidoreductase, molybdopterin-binding domain superfamily	-	-
OG3910	6cee190df064dc2b9d03a4759113fded	379	FunFam	G3DSA:3.90.420.10:FF:000002	sulfite oxidase, mitochondrial	4	254	1.3e-92	T	2024-04-25	-	-	-	-
OG3910	6cee190df064dc2b9d03a4759113fded	379	SUPERFAMILY	SSF81296	E set domains	256	372	2.52e-26	T	2024-04-25	IPR014756	Immunoglobulin E-set	-	-
OG6601	a0ef4d0c693a8cbb428f6f55d4525140	272	PANTHER	PTHR11158	MSF1/PX19 RELATED	1	228	7.3e-43	T	2024-04-25	IPR037365	Slowmo/Ups family	GO:0005758(InterPro)|GO:0005758(PANTHER)|GO:0015914(PANTHER)|GO:1990050(PANTHER)	-
OG6601	a0ef4d0c693a8cbb428f6f55d4525140	272	Pfam	PF04707	PRELI-like family	17	123	2.2e-17	T	2024-04-25	IPR006797	PRELI/MSF1 domain	-	-
OG6601	a0ef4d0c693a8cbb428f6f55d4525140	272	ProSiteProfiles	PS50904	PRELI/MSF1 domain profile.	1	230	24.0948	T	2024-04-25	IPR006797	PRELI/MSF1 domain	-	-
OG6305	85568dd701ad3ffb602470e08ae5ba8d	845	MobiDBLite	mobidb-lite	consensus disorder prediction	1	268	-	T	2024-04-25	-	-	-	-
OG6305	85568dd701ad3ffb602470e08ae5ba8d	845	MobiDBLite	mobidb-lite	consensus disorder prediction	294	344	-	T	2024-04-25	-	-	-	-
OG6305	85568dd701ad3ffb602470e08ae5ba8d	845	MobiDBLite	mobidb-lite	consensus disorder prediction	253	268	-	T	2024-04-25	-	-	-	-
OG6305	85568dd701ad3ffb602470e08ae5ba8d	845	MobiDBLite	mobidb-lite	consensus disorder prediction	238	252	-	T	2024-04-25	-	-	-	-
OG6305	85568dd701ad3ffb602470e08ae5ba8d	845	MobiDBLite	mobidb-lite	consensus disorder prediction	141	167	-	T	2024-04-25	-	-	-	-
OG6305	85568dd701ad3ffb602470e08ae5ba8d	845	MobiDBLite	mobidb-lite	consensus disorder prediction	106	120	-	T	2024-04-25	-	-	-	-
OG6305	85568dd701ad3ffb602470e08ae5ba8d	845	Pfam	PF06738	Putative threonine/serine exporter	406	655	1.3e-63	T	2024-04-25	IPR010619	Threonine/serine exporter-like, N-terminal domain	GO:0022857(InterPro)|GO:0055085(InterPro)	-
OG6305	85568dd701ad3ffb602470e08ae5ba8d	845	MobiDBLite	mobidb-lite	consensus disorder prediction	78	99	-	T	2024-04-25	-	-	-	-
OG6305	85568dd701ad3ffb602470e08ae5ba8d	845	MobiDBLite	mobidb-lite	consensus disorder prediction	24	38	-	T	2024-04-25	-	-	-	-
OG6305	85568dd701ad3ffb602470e08ae5ba8d	845	MobiDBLite	mobidb-lite	consensus disorder prediction	121	140	-	T	2024-04-25	-	-	-	-
OG6305	85568dd701ad3ffb602470e08ae5ba8d	845	PANTHER	PTHR31082	PHEROMONE-REGULATED MEMBRANE PROTEIN 10	14	845	0	T	2024-04-25	IPR051361	ThrE/Ser Exporter	-	-
OG6305	85568dd701ad3ffb602470e08ae5ba8d	845	MobiDBLite	mobidb-lite	consensus disorder prediction	47	77	-	T	2024-04-25	-	-	-	-
OG6305	85568dd701ad3ffb602470e08ae5ba8d	845	MobiDBLite	mobidb-lite	consensus disorder prediction	211	237	-	T	2024-04-25	-	-	-	-
OG6305	85568dd701ad3ffb602470e08ae5ba8d	845	MobiDBLite	mobidb-lite	consensus disorder prediction	294	327	-	T	2024-04-25	-	-	-	-
OG6305	85568dd701ad3ffb602470e08ae5ba8d	845	Pfam	PF12821	Threonine/Serine exporter, ThrE	683	830	2.5e-08	T	2024-04-25	IPR024528	Threonine/Serine exporter, ThrE	-	-
OG19822	3842fd49de3d2457aa669172dd38abbf	597	SUPERFAMILY	SSF57701	Zn2/Cys6 DNA-binding domain	6	46	7.98e-07	T	2024-04-25	IPR036864	Zn(2)-C6 fungal-type DNA-binding domain superfamily	GO:0000981(InterPro)|GO:0006355(InterPro)|GO:0008270(InterPro)	-
OG19822	3842fd49de3d2457aa669172dd38abbf	597	SMART	SM00066	gal4_2	4	49	0.0041	T	2024-04-25	IPR001138	Zn(2)Cys(6) fungal-type DNA-binding domain	GO:0000981(InterPro)|GO:0006355(InterPro)|GO:0008270(InterPro)	-
OG19822	3842fd49de3d2457aa669172dd38abbf	597	CDD	cd00067	GAL4	9	41	2.88242e-07	T	2024-04-25	IPR001138	Zn(2)Cys(6) fungal-type DNA-binding domain	GO:0000981(InterPro)|GO:0006355(InterPro)|GO:0008270(InterPro)	-
OG19822	3842fd49de3d2457aa669172dd38abbf	597	Gene3D	G3DSA:4.10.240.10	-	2	44	1.9e-07	T	2024-04-25	IPR036864	Zn(2)-C6 fungal-type DNA-binding domain superfamily	GO:0000981(InterPro)|GO:0006355(InterPro)|GO:0008270(InterPro)	-
OG19822	3842fd49de3d2457aa669172dd38abbf	597	ProSitePatterns	PS00463	Zn(2)-C6 fungal-type DNA-binding domain signature.	9	38	-	T	2024-04-25	IPR001138	Zn(2)Cys(6) fungal-type DNA-binding domain	GO:0000981(InterPro)|GO:0006355(InterPro)|GO:0008270(InterPro)	-
OG19822	3842fd49de3d2457aa669172dd38abbf	597	ProSiteProfiles	PS50048	Zn(2)-C6 fungal-type DNA-binding domain profile.	9	40	9.974	T	2024-04-25	IPR001138	Zn(2)Cys(6) fungal-type DNA-binding domain	GO:0000981(InterPro)|GO:0006355(InterPro)|GO:0008270(InterPro)	-
OG19822	3842fd49de3d2457aa669172dd38abbf	597	SMART	SM00906	Fungal_trans_2	272	345	1.7e-16	T	2024-04-25	IPR007219	Transcription factor domain, fungi	GO:0003677(InterPro)|GO:0006351(InterPro)|GO:0008270(InterPro)	-
OG19822	3842fd49de3d2457aa669172dd38abbf	597	Pfam	PF00172	Fungal Zn(2)-Cys(6) binuclear cluster domain	9	44	0.00056	T	2024-04-25	IPR001138	Zn(2)Cys(6) fungal-type DNA-binding domain	GO:0000981(InterPro)|GO:0006355(InterPro)|GO:0008270(InterPro)	-
OG19822	3842fd49de3d2457aa669172dd38abbf	597	CDD	cd12148	fungal_TF_MHR	157	451	1.67794e-45	T	2024-04-25	-	-	-	-
OG19822	3842fd49de3d2457aa669172dd38abbf	597	Pfam	PF04082	Fungal specific transcription factor domain	176	401	7.4e-27	T	2024-04-25	IPR007219	Transcription factor domain, fungi	GO:0003677(InterPro)|GO:0006351(InterPro)|GO:0008270(InterPro)	-
OG19822	3842fd49de3d2457aa669172dd38abbf	597	PANTHER	PTHR47540	THIAMINE REPRESSIBLE GENES REGULATORY PROTEIN THI5	9	463	2.1e-73	T	2024-04-25	IPR051711	Stress Response Regulator	GO:0005634(PANTHER)|GO:0043565(PANTHER)|GO:0045944(PANTHER)	-
OG20241	b1c7dae4eef1ab1b27aec5ada9ba3429	201	PANTHER	PTHR11223	EXPORTIN 1/5	3	172	2.7e-13	T	2024-04-25	IPR045065	Exportin-1/5	GO:0003723(PANTHER)|GO:0005049(PANTHER)|GO:0005049(InterPro)|GO:0005634(PANTHER)|GO:0005737(PANTHER)|GO:0006405(PANTHER)|GO:0006611(InterPro)|GO:0042565(PANTHER)	-
OG20241	b1c7dae4eef1ab1b27aec5ada9ba3429	201	SUPERFAMILY	SSF48371	ARM repeat	7	168	1.44e-12	T	2024-04-25	IPR016024	Armadillo-type fold	-	-
OG20241	b1c7dae4eef1ab1b27aec5ada9ba3429	201	Pfam	PF19273	Exportin-5 family	7	162	2.8e-11	T	2024-04-25	IPR045478	Exportin-5, C-terminal domain	-	-
OG20241	b1c7dae4eef1ab1b27aec5ada9ba3429	201	Gene3D	G3DSA:1.25.10.10	-	1	184	2.6e-46	T	2024-04-25	IPR011989	Armadillo-like helical	-	-
OG3290	e0629c2c6fd1e9551a6aa7bcce8f6dce	162	MobiDBLite	mobidb-lite	consensus disorder prediction	1	24	-	T	2024-04-25	-	-	-	-
OG3290	e0629c2c6fd1e9551a6aa7bcce8f6dce	162	Pfam	PF09696	Ctf8	24	159	2.4e-46	T	2024-04-25	IPR018607	Chromosome transmission fidelity protein 8	GO:0007064(InterPro)|GO:0031390(InterPro)	-
OG3290	e0629c2c6fd1e9551a6aa7bcce8f6dce	162	PANTHER	PTHR28605	CTF8, CHROMOSOME TRANSMISSION FIDELITY FACTOR 8 HOMOLOG (S. CEREVISIAE)	4	161	8e-24	T	2024-04-25	-	-	-	-
OG5222	df16f986fab1f36bfe68c81a9446ba16	494	Gene3D	G3DSA:3.80.10.10	Ribonuclease Inhibitor	116	437	2.3e-10	T	2024-04-25	IPR032675	Leucine-rich repeat domain superfamily	-	-
OG5222	df16f986fab1f36bfe68c81a9446ba16	494	SUPERFAMILY	SSF52047	RNI-like	125	392	2.88e-09	T	2024-04-25	-	-	-	-
OG16384	3eb375eb5272a1cbbbe7db4d9c5f5db0	88	Gene3D	G3DSA:3.40.50.300	-	34	59	2e-11	T	2024-04-25	IPR027417	P-loop containing nucleoside triphosphate hydrolase	-	-
OG16384	3eb375eb5272a1cbbbe7db4d9c5f5db0	88	MobiDBLite	mobidb-lite	consensus disorder prediction	67	88	-	T	2024-04-25	-	-	-	-
OG2417	34c6c1aadcf9ec6e49b80fc0d0275479	282	Gene3D	G3DSA:3.40.50.150	Vaccinia Virus protein VP39	25	239	9.3e-15	T	2024-04-25	IPR029063	S-adenosyl-L-methionine-dependent methyltransferase superfamily	-	-
OG2417	34c6c1aadcf9ec6e49b80fc0d0275479	282	SUPERFAMILY	SSF53335	S-adenosyl-L-methionine-dependent methyltransferases	11	211	1.17e-18	T	2024-04-25	IPR029063	S-adenosyl-L-methionine-dependent methyltransferase superfamily	-	-
OG2417	34c6c1aadcf9ec6e49b80fc0d0275479	282	FunFam	G3DSA:3.40.50.150:FF:000679	Methyltransferase GliN	25	239	0	T	2024-04-25	-	-	-	-
OG18557	43ee342c901e8f60317f48f4d1d8a540	114	MobiDBLite	mobidb-lite	consensus disorder prediction	1	22	-	T	2024-04-25	-	-	-	-
OG6047	f133040575187fca4f4f4b3642a6e847	236	SMART	SM00835	Cupin_1_3	52	208	5.6e-22	T	2024-04-25	IPR006045	Cupin 1	-	-
OG6047	f133040575187fca4f4f4b3642a6e847	236	CDD	cd02241	cupin_OxOx	37	214	1.00084e-47	T	2024-04-25	IPR001929	Germin	GO:0030145(InterPro)	-
OG6047	f133040575187fca4f4f4b3642a6e847	236	Gene3D	G3DSA:2.60.120.10	Jelly Rolls	41	214	9.4e-30	T	2024-04-25	IPR014710	RmlC-like jelly roll fold	-	-
OG6047	f133040575187fca4f4f4b3642a6e847	236	Pfam	PF00190	Cupin	59	199	3.8e-14	T	2024-04-25	IPR006045	Cupin 1	-	-
OG6047	f133040575187fca4f4f4b3642a6e847	236	SUPERFAMILY	SSF51182	RmlC-like cupins	56	217	3.04e-26	T	2024-04-25	IPR011051	RmlC-like cupin domain superfamily	-	-
OG6047	f133040575187fca4f4f4b3642a6e847	236	PANTHER	PTHR31238	GERMIN-LIKE PROTEIN SUBFAMILY 3 MEMBER 3	65	198	7.9e-15	T	2024-04-25	-	-	GO:0005618(PANTHER)	-
OG6047	f133040575187fca4f4f4b3642a6e847	236	FunFam	G3DSA:2.60.120.10:FF:000150	Spherulin, putative	41	214	4e-89	T	2024-04-25	-	-	-	-
OG20744	77a3eaeeb5817ca083cec971646d59c8	259	Gene3D	G3DSA:3.40.50.1820	alpha/beta hydrolase	151	252	3.7e-11	T	2024-04-25	IPR029058	Alpha/Beta hydrolase fold	-	-
OG20744	77a3eaeeb5817ca083cec971646d59c8	259	Gene3D	G3DSA:3.40.50.1820	alpha/beta hydrolase	25	150	6e-13	T	2024-04-25	IPR029058	Alpha/Beta hydrolase fold	-	-
OG20744	77a3eaeeb5817ca083cec971646d59c8	259	SUPERFAMILY	SSF53474	alpha/beta-Hydrolases	27	150	1.47e-07	T	2024-04-25	IPR029058	Alpha/Beta hydrolase fold	-	-
OG20744	77a3eaeeb5817ca083cec971646d59c8	259	SUPERFAMILY	SSF53474	alpha/beta-Hydrolases	154	251	1.01e-07	T	2024-04-25	IPR029058	Alpha/Beta hydrolase fold	-	-
OG19007	f16ea9d5bc73f88d650f11cbb1192213	75	MobiDBLite	mobidb-lite	consensus disorder prediction	1	75	-	T	2024-04-25	-	-	-	-
OG19007	f16ea9d5bc73f88d650f11cbb1192213	75	MobiDBLite	mobidb-lite	consensus disorder prediction	8	66	-	T	2024-04-25	-	-	-	-
OG17695	8eb806d5e13cb8404903ae2b931d73c7	70	MobiDBLite	mobidb-lite	consensus disorder prediction	1	34	-	T	2024-04-25	-	-	-	-
OG17695	8eb806d5e13cb8404903ae2b931d73c7	70	MobiDBLite	mobidb-lite	consensus disorder prediction	15	34	-	T	2024-04-25	-	-	-	-
OG701	7a812375201ea1f42412828ef768011b	338	MobiDBLite	mobidb-lite	consensus disorder prediction	190	217	-	T	2024-04-25	-	-	-	-
OG701	7a812375201ea1f42412828ef768011b	338	Pfam	PF08209	Sgf11 (transcriptional regulation protein)	219	249	1.3e-07	T	2024-04-25	IPR013246	SAGA complex, Sgf11 subunit	-	-
OG701	7a812375201ea1f42412828ef768011b	338	MobiDBLite	mobidb-lite	consensus disorder prediction	247	338	-	T	2024-04-25	-	-	-	-
OG701	7a812375201ea1f42412828ef768011b	338	Gene3D	G3DSA:3.30.160.60	Classic Zinc Finger	221	250	2e-05	T	2024-04-25	-	-	-	-
OG701	7a812375201ea1f42412828ef768011b	338	MobiDBLite	mobidb-lite	consensus disorder prediction	249	267	-	T	2024-04-25	-	-	-	-
OG701	7a812375201ea1f42412828ef768011b	338	MobiDBLite	mobidb-lite	consensus disorder prediction	152	217	-	T	2024-04-25	-	-	-	-
OG944	18193fa05e84aef884cae9b1f86aa353	240	PANTHER	PTHR43441	RIBOSOMAL-PROTEIN-SERINE ACETYLTRANSFERASE	13	209	5.6e-60	T	2024-04-25	IPR051908	Ribosomal-protein N-acetyltransferase	GO:0008999(PANTHER)|GO:0017198(PANTHER)|GO:1990189(PANTHER)	-
OG944	18193fa05e84aef884cae9b1f86aa353	240	FunFam	G3DSA:3.40.630.30:FF:000047	Acetyltransferase, GNAT family	11	237	1.8e-92	T	2024-04-25	-	-	-	-
OG944	18193fa05e84aef884cae9b1f86aa353	240	SUPERFAMILY	SSF55729	Acyl-CoA N-acyltransferases (Nat)	21	201	5.1e-36	T	2024-04-25	IPR016181	Acyl-CoA N-acyltransferase	-	-
OG944	18193fa05e84aef884cae9b1f86aa353	240	MobiDBLite	mobidb-lite	consensus disorder prediction	219	240	-	T	2024-04-25	-	-	-	-
OG944	18193fa05e84aef884cae9b1f86aa353	240	Pfam	PF13302	Acetyltransferase (GNAT) domain	30	176	1.3e-11	T	2024-04-25	IPR000182	GNAT domain	GO:0016747(InterPro)	-
OG944	18193fa05e84aef884cae9b1f86aa353	240	Gene3D	G3DSA:3.40.630.30	-	11	237	5.1e-64	T	2024-04-25	-	-	-	-
OG944	18193fa05e84aef884cae9b1f86aa353	240	ProSiteProfiles	PS51186	Gcn5-related N-acetyltransferase (GNAT) domain profile.	98	193	10.2688	T	2024-04-25	IPR000182	GNAT domain	GO:0016747(InterPro)	-
OG4367	bf2b60d9f6bf7891ba086176ba9f93ba	458	PRINTS	PR00899	Fungal pheromone STE3 GPCR signature	15	33	9.3e-37	T	2024-04-25	IPR001499	GPCR fungal pheromone mating factor, STE3	GO:0004932(InterPro)|GO:0007186(InterPro)|GO:0016020(InterPro)	-
OG4367	bf2b60d9f6bf7891ba086176ba9f93ba	458	PRINTS	PR00899	Fungal pheromone STE3 GPCR signature	33	47	9.3e-37	T	2024-04-25	IPR001499	GPCR fungal pheromone mating factor, STE3	GO:0004932(InterPro)|GO:0007186(InterPro)|GO:0016020(InterPro)	-
OG4367	bf2b60d9f6bf7891ba086176ba9f93ba	458	PRINTS	PR00899	Fungal pheromone STE3 GPCR signature	47	62	9.3e-37	T	2024-04-25	IPR001499	GPCR fungal pheromone mating factor, STE3	GO:0004932(InterPro)|GO:0007186(InterPro)|GO:0016020(InterPro)	-
OG4367	bf2b60d9f6bf7891ba086176ba9f93ba	458	PRINTS	PR00899	Fungal pheromone STE3 GPCR signature	82	98	9.3e-37	T	2024-04-25	IPR001499	GPCR fungal pheromone mating factor, STE3	GO:0004932(InterPro)|GO:0007186(InterPro)|GO:0016020(InterPro)	-
OG4367	bf2b60d9f6bf7891ba086176ba9f93ba	458	PRINTS	PR00899	Fungal pheromone STE3 GPCR signature	127	146	9.3e-37	T	2024-04-25	IPR001499	GPCR fungal pheromone mating factor, STE3	GO:0004932(InterPro)|GO:0007186(InterPro)|GO:0016020(InterPro)	-
OG4367	bf2b60d9f6bf7891ba086176ba9f93ba	458	PRINTS	PR00899	Fungal pheromone STE3 GPCR signature	149	165	9.3e-37	T	2024-04-25	IPR001499	GPCR fungal pheromone mating factor, STE3	GO:0004932(InterPro)|GO:0007186(InterPro)|GO:0016020(InterPro)	-
OG4367	bf2b60d9f6bf7891ba086176ba9f93ba	458	PRINTS	PR00899	Fungal pheromone STE3 GPCR signature	167	186	9.3e-37	T	2024-04-25	IPR001499	GPCR fungal pheromone mating factor, STE3	GO:0004932(InterPro)|GO:0007186(InterPro)|GO:0016020(InterPro)	-
OG4367	bf2b60d9f6bf7891ba086176ba9f93ba	458	PRINTS	PR00899	Fungal pheromone STE3 GPCR signature	186	201	9.3e-37	T	2024-04-25	IPR001499	GPCR fungal pheromone mating factor, STE3	GO:0004932(InterPro)|GO:0007186(InterPro)|GO:0016020(InterPro)	-
OG4367	bf2b60d9f6bf7891ba086176ba9f93ba	458	PRINTS	PR00899	Fungal pheromone STE3 GPCR signature	210	229	9.3e-37	T	2024-04-25	IPR001499	GPCR fungal pheromone mating factor, STE3	GO:0004932(InterPro)|GO:0007186(InterPro)|GO:0016020(InterPro)	-
OG4367	bf2b60d9f6bf7891ba086176ba9f93ba	458	PRINTS	PR00899	Fungal pheromone STE3 GPCR signature	280	294	9.3e-37	T	2024-04-25	IPR001499	GPCR fungal pheromone mating factor, STE3	GO:0004932(InterPro)|GO:0007186(InterPro)|GO:0016020(InterPro)	-
OG4367	bf2b60d9f6bf7891ba086176ba9f93ba	458	PRINTS	PR00899	Fungal pheromone STE3 GPCR signature	294	304	9.3e-37	T	2024-04-25	IPR001499	GPCR fungal pheromone mating factor, STE3	GO:0004932(InterPro)|GO:0007186(InterPro)|GO:0016020(InterPro)	-
OG4367	bf2b60d9f6bf7891ba086176ba9f93ba	458	MobiDBLite	mobidb-lite	consensus disorder prediction	338	364	-	T	2024-04-25	-	-	-	-
OG4367	bf2b60d9f6bf7891ba086176ba9f93ba	458	PANTHER	PTHR28097	PHEROMONE A FACTOR RECEPTOR	7	456	0	T	2024-04-25	IPR001499	GPCR fungal pheromone mating factor, STE3	GO:0000750(PANTHER)|GO:0004932(PANTHER)|GO:0004932(InterPro)|GO:0005887(PANTHER)|GO:0007186(InterPro)|GO:0016020(InterPro)	-
OG4367	bf2b60d9f6bf7891ba086176ba9f93ba	458	Pfam	PF02076	Pheromone A receptor	17	304	1.3e-92	T	2024-04-25	IPR001499	GPCR fungal pheromone mating factor, STE3	GO:0004932(InterPro)|GO:0007186(InterPro)|GO:0016020(InterPro)	-
OG4367	bf2b60d9f6bf7891ba086176ba9f93ba	458	CDD	cd14966	7tmD_STE3	13	304	2.31806e-104	T	2024-04-25	-	-	-	-
OG4367	bf2b60d9f6bf7891ba086176ba9f93ba	458	MobiDBLite	mobidb-lite	consensus disorder prediction	338	379	-	T	2024-04-25	-	-	-	-
OG4128	0d66e34052aae4b8536fe870638a7616	996	MobiDBLite	mobidb-lite	consensus disorder prediction	895	935	-	T	2024-04-25	-	-	-	-
OG4128	0d66e34052aae4b8536fe870638a7616	996	MobiDBLite	mobidb-lite	consensus disorder prediction	464	537	-	T	2024-04-25	-	-	-	-
OG4128	0d66e34052aae4b8536fe870638a7616	996	PANTHER	PTHR35140	MITOTIC CHECK POINT PROTEIN BFA1	14	982	0	T	2024-04-25	IPR034586	GTPase activating protein complex, subunit Bfa1/Byr4	GO:0001100(InterPro)|GO:0005096(InterPro)|GO:0005816(InterPro)|GO:0031578(PANTHER)|GO:0044732(PANTHER)|GO:0046578(PANTHER)|GO:1990334(InterPro)|GO:1990334(PANTHER)	-
OG4128	0d66e34052aae4b8536fe870638a7616	996	MobiDBLite	mobidb-lite	consensus disorder prediction	687	767	-	T	2024-04-25	-	-	-	-
OG4128	0d66e34052aae4b8536fe870638a7616	996	MobiDBLite	mobidb-lite	consensus disorder prediction	464	547	-	T	2024-04-25	-	-	-	-
OG4128	0d66e34052aae4b8536fe870638a7616	996	MobiDBLite	mobidb-lite	consensus disorder prediction	52	70	-	T	2024-04-25	-	-	-	-
OG4128	0d66e34052aae4b8536fe870638a7616	996	MobiDBLite	mobidb-lite	consensus disorder prediction	40	79	-	T	2024-04-25	-	-	-	-
OG4128	0d66e34052aae4b8536fe870638a7616	996	MobiDBLite	mobidb-lite	consensus disorder prediction	678	796	-	T	2024-04-25	-	-	-	-
OG4128	0d66e34052aae4b8536fe870638a7616	996	MobiDBLite	mobidb-lite	consensus disorder prediction	571	603	-	T	2024-04-25	-	-	-	-
OG4476	c2a49b1bd38fb3247b39b503c91177e1	460	Pfam	PF03345	Oligosaccharyltransferase 48 kDa subunit beta	25	447	0	T	2024-04-25	IPR005013	Dolichyl-diphosphooligosaccharide--protein glycosyltransferase 48kDa subunit	GO:0005789(InterPro)|GO:0018279(InterPro)	-
OG4476	c2a49b1bd38fb3247b39b503c91177e1	460	PANTHER	PTHR10830	DOLICHYL-DIPHOSPHOOLIGOSACCHARIDE--PROTEIN GLYCOSYLTRANSFERASE 48 KDA SUBUNIT	6	447	2.3e-114	T	2024-04-25	IPR005013	Dolichyl-diphosphooligosaccharide--protein glycosyltransferase 48kDa subunit	GO:0005789(InterPro)|GO:0008250(PANTHER)|GO:0018279(PANTHER)|GO:0018279(InterPro)	-
OG1642	47d372b57a57fc36cb7b443ac355a89e	367	MobiDBLite	mobidb-lite	consensus disorder prediction	28	42	-	T	2024-04-25	-	-	-	-
OG1642	47d372b57a57fc36cb7b443ac355a89e	367	MobiDBLite	mobidb-lite	consensus disorder prediction	139	196	-	T	2024-04-25	-	-	-	-
OG1642	47d372b57a57fc36cb7b443ac355a89e	367	MobiDBLite	mobidb-lite	consensus disorder prediction	169	196	-	T	2024-04-25	-	-	-	-
OG1642	47d372b57a57fc36cb7b443ac355a89e	367	MobiDBLite	mobidb-lite	consensus disorder prediction	139	162	-	T	2024-04-25	-	-	-	-
OG1642	47d372b57a57fc36cb7b443ac355a89e	367	MobiDBLite	mobidb-lite	consensus disorder prediction	1	42	-	T	2024-04-25	-	-	-	-
OG1642	47d372b57a57fc36cb7b443ac355a89e	367	MobiDBLite	mobidb-lite	consensus disorder prediction	10	27	-	T	2024-04-25	-	-	-	-
OG1642	47d372b57a57fc36cb7b443ac355a89e	367	MobiDBLite	mobidb-lite	consensus disorder prediction	59	120	-	T	2024-04-25	-	-	-	-
OG13202	b858a0faf9077fb3b9fe6450f6132291	115	MobiDBLite	mobidb-lite	consensus disorder prediction	1	24	-	T	2024-04-25	-	-	-	-
OG16983	4b7ad2d8b9521370a1ddf48dc99e5a15	166	PANTHER	PTHR10963	GLYCOSYL HYDROLASE-RELATED	92	163	3.4e-12	T	2024-04-25	IPR050546	Glycosyl Hydrolase Family 16	-	-
OG16983	4b7ad2d8b9521370a1ddf48dc99e5a15	166	Gene3D	G3DSA:2.60.120.200	-	92	165	5.5e-17	T	2024-04-25	-	-	-	-
OG16983	4b7ad2d8b9521370a1ddf48dc99e5a15	166	SUPERFAMILY	SSF49899	Concanavalin A-like lectins/glucanases	80	163	1.04e-12	T	2024-04-25	IPR013320	Concanavalin A-like lectin/glucanase domain superfamily	-	-
OG22188	9e0e06d2462a4b27f01d7b90322b85c9	156	SMART	SM00248	ANK_2a	64	95	9.2	T	2024-04-25	IPR002110	Ankyrin repeat	GO:0005515(InterPro)	-
OG22188	9e0e06d2462a4b27f01d7b90322b85c9	156	SMART	SM00248	ANK_2a	99	129	2.3	T	2024-04-25	IPR002110	Ankyrin repeat	GO:0005515(InterPro)	-
OG22188	9e0e06d2462a4b27f01d7b90322b85c9	156	SMART	SM00248	ANK_2a	32	61	0.0024	T	2024-04-25	IPR002110	Ankyrin repeat	GO:0005515(InterPro)	-
OG22188	9e0e06d2462a4b27f01d7b90322b85c9	156	Pfam	PF12796	Ankyrin repeats (3 copies)	18	97	4.9e-08	T	2024-04-25	IPR002110	Ankyrin repeat	GO:0005515(InterPro)	-
OG22188	9e0e06d2462a4b27f01d7b90322b85c9	156	PANTHER	PTHR24201	ANK_REP_REGION DOMAIN-CONTAINING PROTEIN	16	110	3.3e-16	T	2024-04-25	IPR050776	Ankyrin Repeat and Cyclin-Dependent Kinase Inhibitor	-	-
OG22188	9e0e06d2462a4b27f01d7b90322b85c9	156	ProSiteProfiles	PS50088	Ankyrin repeat profile.	64	98	9.48422	T	2024-04-25	IPR002110	Ankyrin repeat	GO:0005515(InterPro)	-
OG22188	9e0e06d2462a4b27f01d7b90322b85c9	156	Pfam	PF00023	Ankyrin repeat	99	131	84	T	2024-04-25	IPR002110	Ankyrin repeat	GO:0005515(InterPro)	-
OG22188	9e0e06d2462a4b27f01d7b90322b85c9	156	ProSiteProfiles	PS50297	Ankyrin repeat region circular profile.	32	63	9.51604	T	2024-04-25	-	-	-	-
OG22188	9e0e06d2462a4b27f01d7b90322b85c9	156	ProSiteProfiles	PS50088	Ankyrin repeat profile.	32	64	10.793	T	2024-04-25	IPR002110	Ankyrin repeat	GO:0005515(InterPro)	-
OG22188	9e0e06d2462a4b27f01d7b90322b85c9	156	SUPERFAMILY	SSF48403	Ankyrin repeat	20	146	9.45e-26	T	2024-04-25	IPR036770	Ankyrin repeat-containing domain superfamily	-	-
OG22188	9e0e06d2462a4b27f01d7b90322b85c9	156	ProSiteProfiles	PS50088	Ankyrin repeat profile.	99	132	9.08357	T	2024-04-25	IPR002110	Ankyrin repeat	GO:0005515(InterPro)	-
OG22188	9e0e06d2462a4b27f01d7b90322b85c9	156	MobiDBLite	mobidb-lite	consensus disorder prediction	136	150	-	T	2024-04-25	-	-	-	-
OG22188	9e0e06d2462a4b27f01d7b90322b85c9	156	Gene3D	G3DSA:1.25.40.20	-	7	156	3.7e-29	T	2024-04-25	IPR036770	Ankyrin repeat-containing domain superfamily	-	-
OG22188	9e0e06d2462a4b27f01d7b90322b85c9	156	MobiDBLite	mobidb-lite	consensus disorder prediction	136	156	-	T	2024-04-25	-	-	-	-
OG97	5b47dadf865be6ce8a2915f55144da7e	174	MobiDBLite	mobidb-lite	consensus disorder prediction	1	16	-	T	2024-04-25	-	-	-	-
OG97	5b47dadf865be6ce8a2915f55144da7e	174	MobiDBLite	mobidb-lite	consensus disorder prediction	1	38	-	T	2024-04-25	-	-	-	-
OG3437	087595ea1609e748896e80d9865fc1b0	388	PANTHER	PTHR15396	RIBONUCLEASE P PROTEIN SUBUNIT P40	8	352	2.7e-62	T	2024-04-25	IPR013893	Ribonuclease P protein subunit Rpp40	GO:0000171(PANTHER)|GO:0000172(PANTHER)|GO:0000447(PANTHER)|GO:0001682(PANTHER)|GO:0001682(InterPro)|GO:0004526(PANTHER)|GO:0030677(InterPro)|GO:0030681(PANTHER)|GO:1905267(PANTHER)	-
OG3437	087595ea1609e748896e80d9865fc1b0	388	Pfam	PF08584	Ribonuclease P 40kDa (Rpp40) subunit	83	351	1.6e-76	T	2024-04-25	IPR013893	Ribonuclease P protein subunit Rpp40	GO:0001682(InterPro)|GO:0030677(InterPro)	-
OG19177	a8fe54766def95501b3e19cbf52394c7	156	Gene3D	G3DSA:3.40.50.1820	alpha/beta hydrolase	1	155	7.1e-16	T	2024-04-25	IPR029058	Alpha/Beta hydrolase fold	-	-
OG19177	a8fe54766def95501b3e19cbf52394c7	156	PANTHER	PTHR37017	AB HYDROLASE-1 DOMAIN-CONTAINING PROTEIN-RELATED	2	137	6.2e-44	T	2024-04-25	IPR052897	Secondary Metabolite Biosynthesis Hydrolase	-	-
OG19177	a8fe54766def95501b3e19cbf52394c7	156	Pfam	PF12697	Alpha/beta hydrolase family	4	147	1.1e-09	T	2024-04-25	IPR000073	Alpha/beta hydrolase fold-1	-	-
OG19177	a8fe54766def95501b3e19cbf52394c7	156	SUPERFAMILY	SSF53474	alpha/beta-Hydrolases	3	141	5.1e-11	T	2024-04-25	IPR029058	Alpha/Beta hydrolase fold	-	-
OG885	e9e9b3dc90ee8095f2ecba6ac1d528bd	522	CDD	cd17323	MFS_Tpo1_MDR_like	87	513	1.64711e-119	T	2024-04-25	-	-	-	-
OG885	e9e9b3dc90ee8095f2ecba6ac1d528bd	522	MobiDBLite	mobidb-lite	consensus disorder prediction	1	56	-	T	2024-04-25	-	-	-	-
OG885	e9e9b3dc90ee8095f2ecba6ac1d528bd	522	Gene3D	G3DSA:1.20.1250.20	MFS general substrate transporter like domains	80	507	2.3e-61	T	2024-04-25	IPR036259	MFS transporter superfamily	-	-
OG885	e9e9b3dc90ee8095f2ecba6ac1d528bd	522	SUPERFAMILY	SSF103473	MFS general substrate transporter	67	507	1.05e-72	T	2024-04-25	IPR036259	MFS transporter superfamily	-	-
OG885	e9e9b3dc90ee8095f2ecba6ac1d528bd	522	FunFam	G3DSA:1.20.1250.20:FF:000088	MFS multidrug transporter, putative	80	505	0	T	2024-04-25	-	-	-	-
OG885	e9e9b3dc90ee8095f2ecba6ac1d528bd	522	MobiDBLite	mobidb-lite	consensus disorder prediction	7	47	-	T	2024-04-25	-	-	-	-
OG885	e9e9b3dc90ee8095f2ecba6ac1d528bd	522	Pfam	PF07690	Major Facilitator Superfamily	92	472	2.1e-43	T	2024-04-25	IPR011701	Major facilitator superfamily	GO:0022857(InterPro)|GO:0055085(InterPro)	-
OG885	e9e9b3dc90ee8095f2ecba6ac1d528bd	522	PANTHER	PTHR23502	MAJOR FACILITATOR SUPERFAMILY	28	515	0	T	2024-04-25	-	-	GO:0005887(PANTHER)|GO:0022857(PANTHER)|GO:0055085(PANTHER)	-
OG885	e9e9b3dc90ee8095f2ecba6ac1d528bd	522	ProSiteProfiles	PS50850	Major facilitator superfamily (MFS) profile.	86	512	28.4132	T	2024-04-25	IPR020846	Major facilitator superfamily domain	GO:0022857(InterPro)	-
OG5121	0ba0fae684c6ce62b3a8b4472dc732a1	367	MobiDBLite	mobidb-lite	consensus disorder prediction	338	354	-	T	2024-04-25	-	-	-	-
OG5121	0ba0fae684c6ce62b3a8b4472dc732a1	367	PANTHER	PTHR34315	-	5	353	1.6e-126	T	2024-04-25	-	-	-	-
OG5121	0ba0fae684c6ce62b3a8b4472dc732a1	367	Gene3D	G3DSA:2.60.130.10	Aromatic compound dioxygenase	36	295	4.5e-40	T	2024-04-25	IPR015889	Intradiol ring-cleavage dioxygenase, core	GO:0005506(InterPro)|GO:0016702(InterPro)	-
OG5121	0ba0fae684c6ce62b3a8b4472dc732a1	367	MobiDBLite	mobidb-lite	consensus disorder prediction	338	367	-	T	2024-04-25	-	-	-	-
OG5121	0ba0fae684c6ce62b3a8b4472dc732a1	367	SUPERFAMILY	SSF49482	Aromatic compound dioxygenase	86	317	5.76e-49	T	2024-04-25	IPR015889	Intradiol ring-cleavage dioxygenase, core	GO:0005506(InterPro)|GO:0016702(InterPro)	-
OG5121	0ba0fae684c6ce62b3a8b4472dc732a1	367	CDD	cd03457	intradiol_dioxygenase_like	115	312	4.4881e-92	T	2024-04-25	-	-	-	-
OG4098	8528fbd9a1d0893d10ed88fca0421493	413	ProSiteProfiles	PS50261	G-protein coupled receptors family 2 profile 2.	11	197	16.5013	T	2024-04-25	IPR017981	GPCR, family 2-like, 7TM	GO:0004888(InterPro)|GO:0007166(InterPro)|GO:0016020(InterPro)	-
OG4098	8528fbd9a1d0893d10ed88fca0421493	413	PANTHER	PTHR23112	G PROTEIN-COUPLED RECEPTOR 157-RELATED	1	370	4.5e-67	T	2024-04-25	-	-	GO:0004930(PANTHER)|GO:0005886(PANTHER)|GO:0007189(PANTHER)	-
OG4098	8528fbd9a1d0893d10ed88fca0421493	413	SUPERFAMILY	SSF81321	Family A G protein-coupled receptor-like	10	383	2.29e-18	T	2024-04-25	-	-	-	-
OG4098	8528fbd9a1d0893d10ed88fca0421493	413	Pfam	PF00002	7 transmembrane receptor (Secretin family)	12	203	2.8e-07	T	2024-04-25	IPR000832	GPCR, family 2, secretin-like	GO:0004930(InterPro)|GO:0007186(InterPro)|GO:0016020(InterPro)	-
OG4098	8528fbd9a1d0893d10ed88fca0421493	413	Gene3D	G3DSA:1.20.1070.10	-	3	364	9.1e-33	T	2024-04-25	-	-	-	-
OG10582	0af65c869e1effe897ad98911e8ea3f5	95	PANTHER	PTHR28048	ACR195WP	19	93	2.6e-14	T	2024-04-25	IPR053092	Mitochondrial uncharacterized protein	-	-
OG1232	fc3135379f2f3556a716042c1204c5db	392	PANTHER	PTHR11727	DIMETHYLADENOSINE TRANSFERASE	23	386	1.6e-81	T	2024-04-25	IPR001737	Ribosomal RNA adenine methyltransferase KsgA/Erm	GO:0000179(PANTHER)|GO:0005730(PANTHER)|GO:0031167(PANTHER)	-
OG1232	fc3135379f2f3556a716042c1204c5db	392	SMART	SM00650	rADcneu6	48	220	6.5e-77	T	2024-04-25	IPR020598	Ribosomal RNA adenine methylase transferase, N-terminal	GO:0000154(InterPro)|GO:0000179(InterPro)	-
OG1232	fc3135379f2f3556a716042c1204c5db	392	MobiDBLite	mobidb-lite	consensus disorder prediction	1	22	-	T	2024-04-25	-	-	-	-
OG1232	fc3135379f2f3556a716042c1204c5db	392	ProSitePatterns	PS01131	Ribosomal RNA adenine dimethylases signature.	64	91	-	T	2024-04-25	IPR020596	Ribosomal RNA adenine methylase transferase, conserved site	GO:0000154(InterPro)|GO:0000179(InterPro)	-
OG1232	fc3135379f2f3556a716042c1204c5db	392	Gene3D	G3DSA:1.10.8.480	-	223	392	3.8e-28	T	2024-04-25	-	-	-	-
OG1232	fc3135379f2f3556a716042c1204c5db	392	Gene3D	G3DSA:3.40.50.150	Vaccinia Virus protein VP39	34	221	2.6e-64	T	2024-04-25	IPR029063	S-adenosyl-L-methionine-dependent methyltransferase superfamily	-	-
OG1232	fc3135379f2f3556a716042c1204c5db	392	ProSiteProfiles	PS51689	rRNA adenine N(6)-methyltransferase family profile.	34	289	62.7007	T	2024-04-25	IPR001737	Ribosomal RNA adenine methyltransferase KsgA/Erm	-	-
OG1232	fc3135379f2f3556a716042c1204c5db	392	FunFam	G3DSA:3.40.50.150:FF:000007	rRNA adenine N(6)-methyltransferase	34	222	8.5e-95	T	2024-04-25	-	-	-	-
OG1232	fc3135379f2f3556a716042c1204c5db	392	SUPERFAMILY	SSF53335	S-adenosyl-L-methionine-dependent methyltransferases	40	274	7.32e-63	T	2024-04-25	IPR029063	S-adenosyl-L-methionine-dependent methyltransferase superfamily	-	-
OG1232	fc3135379f2f3556a716042c1204c5db	392	NCBIfam	TIGR00755	16S rRNA (adenine(1518)-N(6)/adenine(1519)-N(6))-dimethyltransferase RsmA	32	253	6.2e-71	T	2024-04-25	IPR011530	Ribosomal RNA adenine dimethylase	GO:0000179(InterPro)|GO:0006364(InterPro)	-
OG1232	fc3135379f2f3556a716042c1204c5db	392	CDD	cd02440	AdoMet_MTases	63	150	6.12894e-11	T	2024-04-25	-	-	-	-
OG1232	fc3135379f2f3556a716042c1204c5db	392	Pfam	PF00398	Ribosomal RNA adenine dimethylase	32	252	2.7e-67	T	2024-04-25	IPR001737	Ribosomal RNA adenine methyltransferase KsgA/Erm	-	-
OG5422	ede2e6da8d420787bff97da4bc0347bd	532	ProSitePatterns	PS00218	Amino acid permeases signature.	66	97	-	T	2024-04-25	IPR004840	Amino acid permease, conserved site	GO:0006865(InterPro)|GO:0016020(InterPro)|GO:0055085(InterPro)	-
OG5422	ede2e6da8d420787bff97da4bc0347bd	532	PIRSF	PIRSF006060	AA_transporter	12	499	1.6e-50	T	2024-04-25	-	-	-	-
OG5422	ede2e6da8d420787bff97da4bc0347bd	532	PANTHER	PTHR45649	AMINO-ACID PERMEASE BAT1	17	501	2.8e-112	T	2024-04-25	IPR051123	Amino Acid-Polyamine-Organocation Transporter	-	-
OG5422	ede2e6da8d420787bff97da4bc0347bd	532	Gene3D	G3DSA:1.20.1740.10	Amino acid/polyamine transporter I	36	504	2.7e-55	T	2024-04-25	-	-	-	-
OG5422	ede2e6da8d420787bff97da4bc0347bd	532	Pfam	PF13520	Amino acid permease	42	479	1.5e-55	T	2024-04-25	IPR002293	Amino acid/polyamine transporter I	GO:0016020(InterPro)|GO:0022857(InterPro)|GO:0055085(InterPro)	-
OG1887	f20722c1c349c21e26dfda7e02d6974f	358	MobiDBLite	mobidb-lite	consensus disorder prediction	24	58	-	T	2024-04-25	-	-	-	-
OG1887	f20722c1c349c21e26dfda7e02d6974f	358	MobiDBLite	mobidb-lite	consensus disorder prediction	36	58	-	T	2024-04-25	-	-	-	-
OG19931	b243ecf6493799ce8851819287dbf661	746	Pfam	PF03810	Importin-beta N-terminal domain	26	91	2e-09	T	2024-04-25	IPR001494	Importin-beta, N-terminal domain	GO:0006886(InterPro)|GO:0031267(InterPro)	-
OG19931	b243ecf6493799ce8851819287dbf661	746	Pfam	PF08389	Exportin 1-like protein	104	248	1.4e-41	T	2024-04-25	IPR013598	Exportin-1/Importin-beta-like	-	-
OG19931	b243ecf6493799ce8851819287dbf661	746	Coils	Coil	Coil	706	726	-	T	2024-04-25	-	-	-	-
OG19931	b243ecf6493799ce8851819287dbf661	746	Pfam	PF08767	CRM1 C terminal	534	648	1.7e-45	T	2024-04-25	IPR014877	Exportin-1, C-terminal	GO:0005049(InterPro)	-
OG19931	b243ecf6493799ce8851819287dbf661	746	SUPERFAMILY	SSF48371	ARM repeat	540	703	2.3e-52	T	2024-04-25	IPR016024	Armadillo-type fold	-	-
OG19931	b243ecf6493799ce8851819287dbf661	746	Pfam	PF18787	CRM1 / Exportin repeat 3	482	532	6.3e-26	T	2024-04-25	IPR040485	Exportin-1, repeat 3	-	-
OG19931	b243ecf6493799ce8851819287dbf661	746	ProSiteProfiles	PS50166	Importin-beta N-terminal domain profile.	26	92	14.6423	T	2024-04-25	IPR001494	Importin-beta, N-terminal domain	GO:0006886(InterPro)|GO:0031267(InterPro)	-
OG19931	b243ecf6493799ce8851819287dbf661	746	Pfam	PF18784	CRM1 / Exportin repeat 2	402	469	3.9e-31	T	2024-04-25	IPR041235	Exportin-1, repeat 2	-	-
OG19931	b243ecf6493799ce8851819287dbf661	746	PANTHER	PTHR11223	EXPORTIN 1/5	542	647	1.7e-203	T	2024-04-25	IPR045065	Exportin-1/5	GO:0000055(PANTHER)|GO:0000056(PANTHER)|GO:0005049(PANTHER)|GO:0005049(InterPro)|GO:0005634(PANTHER)|GO:0005737(PANTHER)|GO:0006611(InterPro)	-
OG19931	b243ecf6493799ce8851819287dbf661	746	SUPERFAMILY	SSF48371	ARM repeat	1	539	3.26e-71	T	2024-04-25	IPR016024	Armadillo-type fold	-	-
OG19931	b243ecf6493799ce8851819287dbf661	746	Pfam	PF18777	Chromosome region maintenance or exportin repeat	327	363	5.6e-16	T	2024-04-25	IPR041123	Chromosome region maintenance repeat	-	-
OG19931	b243ecf6493799ce8851819287dbf661	746	SMART	SM01102	CRM1_C_2	513	703	3.9e-72	T	2024-04-25	IPR014877	Exportin-1, C-terminal	GO:0005049(InterPro)	-
OG19931	b243ecf6493799ce8851819287dbf661	746	Gene3D	G3DSA:1.25.10.10	-	542	730	2.1e-70	T	2024-04-25	IPR011989	Armadillo-like helical	-	-
OG19931	b243ecf6493799ce8851819287dbf661	746	Gene3D	G3DSA:1.25.10.10	-	1	541	1.5e-213	T	2024-04-25	IPR011989	Armadillo-like helical	-	-
OG19931	b243ecf6493799ce8851819287dbf661	746	SMART	SM00913	IBN_N_2	26	92	2.8e-11	T	2024-04-25	IPR001494	Importin-beta, N-terminal domain	GO:0006886(InterPro)|GO:0031267(InterPro)	-
OG19931	b243ecf6493799ce8851819287dbf661	746	FunFam	G3DSA:1.25.10.10:FF:001255	Exportin 1	2	544	2e-204	T	2024-04-25	-	-	-	-
OG6614	e4b2d95356b216ab2f26f9628babd2ed	2150	Gene3D	G3DSA:3.40.50.300	-	408	585	3.9e-09	T	2024-04-25	IPR027417	P-loop containing nucleoside triphosphate hydrolase	-	-
OG6614	e4b2d95356b216ab2f26f9628babd2ed	2150	MobiDBLite	mobidb-lite	consensus disorder prediction	64	97	-	T	2024-04-25	-	-	-	-
OG6614	e4b2d95356b216ab2f26f9628babd2ed	2150	PANTHER	PTHR10039	AMELOGENIN	105	1694	0	T	2024-04-25	-	-	-	-
OG6614	e4b2d95356b216ab2f26f9628babd2ed	2150	MobiDBLite	mobidb-lite	consensus disorder prediction	47	97	-	T	2024-04-25	-	-	-	-
OG6614	e4b2d95356b216ab2f26f9628babd2ed	2150	SUPERFAMILY	SSF48452	TPR-like	1041	1469	2.1e-05	T	2024-04-25	IPR011990	Tetratricopeptide-like helical domain superfamily	GO:0005515(InterPro)	-
OG6614	e4b2d95356b216ab2f26f9628babd2ed	2150	SUPERFAMILY	SSF52540	P-loop containing nucleoside triphosphate hydrolases	416	654	4.46e-05	T	2024-04-25	IPR027417	P-loop containing nucleoside triphosphate hydrolase	-	-
OG12009	24f8d25b7a4a03731017f10e3f45a4d8	394	MobiDBLite	mobidb-lite	consensus disorder prediction	373	394	-	T	2024-04-25	-	-	-	-
OG12009	24f8d25b7a4a03731017f10e3f45a4d8	394	MobiDBLite	mobidb-lite	consensus disorder prediction	1	22	-	T	2024-04-25	-	-	-	-
OG12009	24f8d25b7a4a03731017f10e3f45a4d8	394	MobiDBLite	mobidb-lite	consensus disorder prediction	341	394	-	T	2024-04-25	-	-	-	-
OG12009	24f8d25b7a4a03731017f10e3f45a4d8	394	Pfam	PF20219	Family of unknown function (DUF6579)	135	273	3.2e-13	T	2024-04-25	IPR046486	Protein of unknown function DUF6579	-	-
OG16875	13b4fc410ba4795d388b2bc1316dd420	98	SUPERFAMILY	SSF51735	NAD(P)-binding Rossmann-fold domains	1	72	4.56e-07	T	2024-04-25	IPR036291	NAD(P)-binding domain superfamily	-	-
OG16875	13b4fc410ba4795d388b2bc1316dd420	98	Pfam	PF02826	D-isomer specific 2-hydroxyacid dehydrogenase, NAD binding domain	2	49	0.0029	T	2024-04-25	IPR006140	D-isomer specific 2-hydroxyacid dehydrogenase, NAD-binding domain	GO:0051287(InterPro)	-
OG16875	13b4fc410ba4795d388b2bc1316dd420	98	Gene3D	G3DSA:3.40.50.720	-	2	52	4.3e-18	T	2024-04-25	-	-	-	-
OG16875	13b4fc410ba4795d388b2bc1316dd420	98	Gene3D	G3DSA:3.40.50.720	-	53	64	4.3e-18	T	2024-04-25	-	-	-	-
OG17624	9a287361236f166495b407d17d5548af	128	SUPERFAMILY	SSF51735	NAD(P)-binding Rossmann-fold domains	1	99	1.45e-15	T	2024-04-25	IPR036291	NAD(P)-binding domain superfamily	-	-
OG17624	9a287361236f166495b407d17d5548af	128	Pfam	PF01370	NAD dependent epimerase/dehydratase family	4	91	0.00022	T	2024-04-25	IPR001509	NAD-dependent epimerase/dehydratase	-	-
OG17624	9a287361236f166495b407d17d5548af	128	Gene3D	G3DSA:3.40.50.720	-	3	115	1e-12	T	2024-04-25	-	-	-	-
OG20784	ad60ea331305442d94da6824c17dba9a	250	MobiDBLite	mobidb-lite	consensus disorder prediction	144	165	-	T	2024-04-25	-	-	-	-
OG20784	ad60ea331305442d94da6824c17dba9a	250	PANTHER	PTHR43377	BILIVERDIN REDUCTASE A	37	153	8e-24	T	2024-04-25	IPR051450	Gfo/Idh/MocA Oxidoreductases	-	-
OG20784	ad60ea331305442d94da6824c17dba9a	250	SUPERFAMILY	SSF51735	NAD(P)-binding Rossmann-fold domains	38	128	1.74e-08	T	2024-04-25	IPR036291	NAD(P)-binding domain superfamily	-	-
OG20784	ad60ea331305442d94da6824c17dba9a	250	MobiDBLite	mobidb-lite	consensus disorder prediction	144	159	-	T	2024-04-25	-	-	-	-
OG20784	ad60ea331305442d94da6824c17dba9a	250	Gene3D	G3DSA:3.40.50.720	-	36	173	2.3e-11	T	2024-04-25	-	-	-	-
OG2387	442ae3e3fe18ba80e63bcb5a7dc20e02	309	MobiDBLite	mobidb-lite	consensus disorder prediction	179	198	-	T	2024-04-25	-	-	-	-
OG20916	836aa170a01499a39559455bebc4658d	198	PANTHER	PTHR43167	PUTATIVE (AFU_ORTHOLOGUE AFUA_6G01830)-RELATED	1	93	1.3e-41	T	2024-04-25	-	-	-	-
OG20916	836aa170a01499a39559455bebc4658d	198	SUPERFAMILY	SSF53335	S-adenosyl-L-methionine-dependent methyltransferases	47	194	1.22e-12	T	2024-04-25	IPR029063	S-adenosyl-L-methionine-dependent methyltransferase superfamily	-	-
OG20916	836aa170a01499a39559455bebc4658d	198	Gene3D	G3DSA:3.40.50.150	Vaccinia Virus protein VP39	20	100	3.7e-10	T	2024-04-25	IPR029063	S-adenosyl-L-methionine-dependent methyltransferase superfamily	-	-
OG20916	836aa170a01499a39559455bebc4658d	198	Gene3D	G3DSA:3.40.50.150	Vaccinia Virus protein VP39	107	197	1.3e-09	T	2024-04-25	IPR029063	S-adenosyl-L-methionine-dependent methyltransferase superfamily	-	-
OG213	abae92653d7b4d4ae57724ad2af89381	312	SUPERFAMILY	SSF118310	AN1-like Zinc finger	94	151	1.27e-12	T	2024-04-25	IPR035896	AN1-like Zinc finger	-	-
OG213	abae92653d7b4d4ae57724ad2af89381	312	Gene3D	G3DSA:4.10.1110.10	-	20	90	1.4e-19	T	2024-04-25	IPR035896	AN1-like Zinc finger	-	-
OG213	abae92653d7b4d4ae57724ad2af89381	312	Gene3D	G3DSA:4.10.1110.10	-	91	158	2.2e-08	T	2024-04-25	IPR035896	AN1-like Zinc finger	-	-
OG213	abae92653d7b4d4ae57724ad2af89381	312	SMART	SM00154	AN1_Zf_4	103	146	0.038	T	2024-04-25	IPR000058	Zinc finger, AN1-type	GO:0008270(InterPro)	-
OG213	abae92653d7b4d4ae57724ad2af89381	312	SMART	SM00154	AN1_Zf_4	35	74	1.1e-06	T	2024-04-25	IPR000058	Zinc finger, AN1-type	GO:0008270(InterPro)	-
OG213	abae92653d7b4d4ae57724ad2af89381	312	SUPERFAMILY	SSF118310	AN1-like Zinc finger	24	80	3.01e-14	T	2024-04-25	IPR035896	AN1-like Zinc finger	-	-
OG213	abae92653d7b4d4ae57724ad2af89381	312	MobiDBLite	mobidb-lite	consensus disorder prediction	1	20	-	T	2024-04-25	-	-	-	-
OG213	abae92653d7b4d4ae57724ad2af89381	312	Pfam	PF01428	AN1-like Zinc finger	35	72	1.5e-09	T	2024-04-25	IPR000058	Zinc finger, AN1-type	GO:0008270(InterPro)	-
OG213	abae92653d7b4d4ae57724ad2af89381	312	Pfam	PF01428	AN1-like Zinc finger	103	144	2.1e-06	T	2024-04-25	IPR000058	Zinc finger, AN1-type	GO:0008270(InterPro)	-
OG213	abae92653d7b4d4ae57724ad2af89381	312	ProSiteProfiles	PS51039	Zinc finger AN1-type profile.	29	77	20.6843	T	2024-04-25	IPR000058	Zinc finger, AN1-type	GO:0008270(InterPro)	-
OG213	abae92653d7b4d4ae57724ad2af89381	312	PANTHER	PTHR14677	ARSENITE INDUCUBLE RNA ASSOCIATED PROTEIN AIP-1-RELATED	29	278	2.7e-45	T	2024-04-25	-	-	GO:0005737(PANTHER)	-
OG7851	08dc6bf9ff698f134f25bf272776f95e	451	SUPERFAMILY	SSF49599	TRAF domain-like	101	178	1.5e-12	T	2024-04-25	-	-	-	-
OG7851	08dc6bf9ff698f134f25bf272776f95e	451	PANTHER	PTHR10131	TNF RECEPTOR ASSOCIATED FACTOR	30	296	1.2e-32	T	2024-04-25	-	-	-	-
OG7851	08dc6bf9ff698f134f25bf272776f95e	451	SUPERFAMILY	SSF49599	TRAF domain-like	185	244	1.05e-07	T	2024-04-25	-	-	-	-
OG7851	08dc6bf9ff698f134f25bf272776f95e	451	SMART	SM00184	ring_2	36	79	3.3e-05	T	2024-04-25	IPR001841	Zinc finger, RING-type	-	-
OG7851	08dc6bf9ff698f134f25bf272776f95e	451	SUPERFAMILY	SSF57850	RING/U-box	27	106	1.37e-12	T	2024-04-25	-	-	-	-
OG7851	08dc6bf9ff698f134f25bf272776f95e	451	Coils	Coil	Coil	248	275	-	T	2024-04-25	-	-	-	-
OG7851	08dc6bf9ff698f134f25bf272776f95e	451	Gene3D	G3DSA:3.30.40.10	Zinc/RING finger domain, C3HC4 (zinc finger)	20	97	1.1e-14	T	2024-04-25	IPR013083	Zinc finger, RING/FYVE/PHD-type	-	-
OG7851	08dc6bf9ff698f134f25bf272776f95e	451	ProSiteProfiles	PS50089	Zinc finger RING-type profile.	36	80	11.9434	T	2024-04-25	IPR001841	Zinc finger, RING-type	-	-
OG7851	08dc6bf9ff698f134f25bf272776f95e	451	Gene3D	G3DSA:3.30.40.10	Zinc/RING finger domain, C3HC4 (zinc finger)	155	213	7.7e-07	T	2024-04-25	IPR013083	Zinc finger, RING/FYVE/PHD-type	-	-
OG7851	08dc6bf9ff698f134f25bf272776f95e	451	Gene3D	G3DSA:3.30.40.10	Zinc/RING finger domain, C3HC4 (zinc finger)	98	154	8.2e-08	T	2024-04-25	IPR013083	Zinc finger, RING/FYVE/PHD-type	-	-
OG7851	08dc6bf9ff698f134f25bf272776f95e	451	MobiDBLite	mobidb-lite	consensus disorder prediction	406	435	-	T	2024-04-25	-	-	-	-
OG7851	08dc6bf9ff698f134f25bf272776f95e	451	MobiDBLite	mobidb-lite	consensus disorder prediction	287	327	-	T	2024-04-25	-	-	-	-
OG7851	08dc6bf9ff698f134f25bf272776f95e	451	Pfam	PF02176	TRAF-type zinc finger	178	235	1.2e-05	T	2024-04-25	IPR001293	Zinc finger, TRAF-type	GO:0008270(InterPro)	-
OG7851	08dc6bf9ff698f134f25bf272776f95e	451	Pfam	PF02176	TRAF-type zinc finger	97	146	0.69	T	2024-04-25	IPR001293	Zinc finger, TRAF-type	GO:0008270(InterPro)	-
OG7851	08dc6bf9ff698f134f25bf272776f95e	451	ProSitePatterns	PS00518	Zinc finger RING-type signature.	51	60	-	T	2024-04-25	IPR017907	Zinc finger, RING-type, conserved site	-	-
OG7851	08dc6bf9ff698f134f25bf272776f95e	451	Pfam	PF13445	RING-type zinc-finger	36	77	0.0017	T	2024-04-25	IPR027370	Zinc finger, RING-type, eukaryotic	-	-
OG7851	08dc6bf9ff698f134f25bf272776f95e	451	MobiDBLite	mobidb-lite	consensus disorder prediction	401	451	-	T	2024-04-25	-	-	-	-
OG7851	08dc6bf9ff698f134f25bf272776f95e	451	ProSiteProfiles	PS50145	Zinc finger TRAF-type profile.	178	223	10.8982	T	2024-04-25	IPR001293	Zinc finger, TRAF-type	GO:0008270(InterPro)	-
OG15770	dbad0c53047c500b8009cac24fc20448	241	PANTHER	PTHR39470	CHROMOSOME 10, WHOLE GENOME SHOTGUN SEQUENCE	1	78	3.4e-68	T	2024-04-25	-	-	-	-
OG13573	622fd759c81b6276f0626a639f866cc4	97	Gene3D	G3DSA:3.30.750.24	STAS domain	2	95	2.2e-08	T	2024-04-25	IPR036513	STAS domain superfamily	-	-
OG13573	622fd759c81b6276f0626a639f866cc4	97	Pfam	PF13466	STAS domain	7	79	2.4e-11	T	2024-04-25	IPR002645	STAS domain	-	-
OG13573	622fd759c81b6276f0626a639f866cc4	97	ProSiteProfiles	PS50801	STAS domain profile.	1	97	9.93172	T	2024-04-25	IPR002645	STAS domain	-	-
OG13573	622fd759c81b6276f0626a639f866cc4	97	SUPERFAMILY	SSF52091	SpoIIaa-like	4	83	2.55e-10	T	2024-04-25	IPR036513	STAS domain superfamily	-	-
OG20937	6c4b044ce57b3d93560bcee8c740640c	200	Gene3D	G3DSA:1.10.246.60	Eukaryotic translation initiation factor 3 like domains	87	162	6.3e-21	T	2024-04-25	IPR023194	Eukaryotic translation initiation factor 3-like domain superfamily	-	-
OG20937	6c4b044ce57b3d93560bcee8c740640c	200	PANTHER	PTHR21681	EUKARYOTIC TRANSLATION INITIATION FACTOR 3 SUBUNIT J	45	200	6.7e-31	T	2024-04-25	IPR013906	Eukaryotic translation initiation factor 3 subunit J	GO:0003743(InterPro)|GO:0005737(InterPro)|GO:0005852(PANTHER)|GO:0005852(InterPro)	-
OG20937	6c4b044ce57b3d93560bcee8c740640c	200	MobiDBLite	mobidb-lite	consensus disorder prediction	1	51	-	T	2024-04-25	-	-	-	-
OG20937	6c4b044ce57b3d93560bcee8c740640c	200	FunFam	G3DSA:1.10.246.60:FF:000003	Eukaryotic translation initiation factor 3 subunit J	86	162	5.7e-43	T	2024-04-25	-	-	-	-
OG20937	6c4b044ce57b3d93560bcee8c740640c	200	Pfam	PF08597	Translation initiation factor eIF3 subunit	45	200	1.4e-37	T	2024-04-25	IPR013906	Eukaryotic translation initiation factor 3 subunit J	GO:0003743(InterPro)|GO:0005737(InterPro)|GO:0005852(InterPro)	-
OG20937	6c4b044ce57b3d93560bcee8c740640c	200	Pfam	PF08597	Translation initiation factor eIF3 subunit	4	46	0.00013	T	2024-04-25	IPR013906	Eukaryotic translation initiation factor 3 subunit J	GO:0003743(InterPro)|GO:0005737(InterPro)|GO:0005852(InterPro)	-
OG20493	0ed7520b9112dab20faa7e5cea8d4c62	1428	PANTHER	PTHR12616	VACUOLAR PROTEIN SORTING VPS41	185	729	4.2e-157	T	2024-04-25	IPR045111	Vacuolar protein sorting-associated protein Vps41/Vps8	GO:0005770(PANTHER)|GO:0006623(PANTHER)|GO:0006623(InterPro)|GO:0030897(PANTHER)|GO:0034058(PANTHER)	-
OG20493	0ed7520b9112dab20faa7e5cea8d4c62	1428	MobiDBLite	mobidb-lite	consensus disorder prediction	63	79	-	T	2024-04-25	-	-	-	-
OG20493	0ed7520b9112dab20faa7e5cea8d4c62	1428	MobiDBLite	mobidb-lite	consensus disorder prediction	1349	1373	-	T	2024-04-25	-	-	-	-
OG20493	0ed7520b9112dab20faa7e5cea8d4c62	1428	Gene3D	G3DSA:2.130.10.10	-	178	340	2.7e-05	T	2024-04-25	IPR015943	WD40/YVTN repeat-like-containing domain superfamily	GO:0005515(InterPro)	-
OG20493	0ed7520b9112dab20faa7e5cea8d4c62	1428	MobiDBLite	mobidb-lite	consensus disorder prediction	93	125	-	T	2024-04-25	-	-	-	-
OG20493	0ed7520b9112dab20faa7e5cea8d4c62	1428	MobiDBLite	mobidb-lite	consensus disorder prediction	1346	1373	-	T	2024-04-25	-	-	-	-
OG20493	0ed7520b9112dab20faa7e5cea8d4c62	1428	SUPERFAMILY	SSF50978	WD40 repeat-like	188	297	4.27e-06	T	2024-04-25	IPR036322	WD40-repeat-containing domain superfamily	GO:0005515(InterPro)	-
OG20493	0ed7520b9112dab20faa7e5cea8d4c62	1428	MobiDBLite	mobidb-lite	consensus disorder prediction	1	143	-	T	2024-04-25	-	-	-	-
OG5844	1d780e48958a27e1698590c07f4465ff	691	Pfam	PF16335	Domain of unknown function (DUF4965)	340	510	1.6e-77	T	2024-04-25	IPR032514	Glutaminase A, central domain	-	-
OG5844	1d780e48958a27e1698590c07f4465ff	691	PANTHER	PTHR31987	GLUTAMINASE A-RELATED	19	689	0	T	2024-04-25	IPR052743	Fungal Glutaminase GtaA	-	-
OG5844	1d780e48958a27e1698590c07f4465ff	691	Pfam	PF17168	Domain of unknown function (DUF5127)	103	335	3.6e-84	T	2024-04-25	IPR033433	Glutaminase A, N-terminal domain	-	-
OG5844	1d780e48958a27e1698590c07f4465ff	691	Pfam	PF08760	Domain of unknown function (DUF1793)	516	686	1.2e-63	T	2024-04-25	IPR014870	Glutaminase A, C-terminal domain	-	-
OG5964	88894a5def0f64699b8770f197724e87	305	Gene3D	G3DSA:2.120.10.30	-	1	279	4.9e-53	T	2024-04-25	IPR011042	Six-bladed beta-propeller, TolB-like	-	-
OG5964	88894a5def0f64699b8770f197724e87	305	SUPERFAMILY	SSF63829	Calcium-dependent phosphotriesterase	66	303	5.45e-06	T	2024-04-25	-	-	-	-
OG5964	88894a5def0f64699b8770f197724e87	305	PANTHER	PTHR11799	PARAOXONASE	9	295	8.9e-41	T	2024-04-25	IPR051288	Serum paraoxonase/arylesterase	-	-
OG5964	88894a5def0f64699b8770f197724e87	305	Pfam	PF01731	Arylesterase	86	126	0.77	T	2024-04-25	IPR002640	Arylesterase	GO:0004064(InterPro)	-
OG17025	c906b0dfa73c5ae340419d7be7cd6b7a	159	MobiDBLite	mobidb-lite	consensus disorder prediction	25	62	-	T	2024-04-25	-	-	-	-
OG17025	c906b0dfa73c5ae340419d7be7cd6b7a	159	MobiDBLite	mobidb-lite	consensus disorder prediction	25	84	-	T	2024-04-25	-	-	-	-
OG21312	5aef62f5879a474517f9b9dd1f22ba88	111	ProSitePatterns	PS00079	Multicopper oxidases signature 1.	13	33	-	T	2024-04-25	IPR033138	Multicopper oxidases, conserved site	-	-
OG21312	5aef62f5879a474517f9b9dd1f22ba88	111	ProSitePatterns	PS00080	Multicopper oxidases signature 2.	18	29	-	T	2024-04-25	IPR002355	Multicopper oxidase, copper-binding site	GO:0005507(InterPro)	-
OG21312	5aef62f5879a474517f9b9dd1f22ba88	111	Gene3D	G3DSA:2.60.40.420	-	1	54	5.9e-16	T	2024-04-25	IPR008972	Cupredoxin	-	-
OG21312	5aef62f5879a474517f9b9dd1f22ba88	111	Pfam	PF07731	Multicopper oxidase	2	35	1e-06	T	2024-04-25	IPR011706	Multicopper oxidase, C-terminal	GO:0005507(InterPro)|GO:0016491(InterPro)	-
OG21312	5aef62f5879a474517f9b9dd1f22ba88	111	SUPERFAMILY	SSF49503	Cupredoxins	2	54	1.98e-12	T	2024-04-25	IPR008972	Cupredoxin	-	-
OG6353	d521de35800d17d7bc307eb7b089e514	242	ProSiteProfiles	PS50088	Ankyrin repeat profile.	156	188	11.7012	T	2024-04-25	IPR002110	Ankyrin repeat	GO:0005515(InterPro)	-
OG6353	d521de35800d17d7bc307eb7b089e514	242	PANTHER	PTHR24171	ANKYRIN REPEAT DOMAIN-CONTAINING PROTEIN 39-RELATED	23	232	8e-29	T	2024-04-25	-	-	-	-
OG6353	d521de35800d17d7bc307eb7b089e514	242	SUPERFAMILY	SSF48403	Ankyrin repeat	81	209	6.68e-34	T	2024-04-25	IPR036770	Ankyrin repeat-containing domain superfamily	-	-
OG6353	d521de35800d17d7bc307eb7b089e514	242	Pfam	PF00023	Ankyrin repeat	156	187	0.77	T	2024-04-25	IPR002110	Ankyrin repeat	GO:0005515(InterPro)	-
OG6353	d521de35800d17d7bc307eb7b089e514	242	SMART	SM00248	ANK_2a	156	185	0.24	T	2024-04-25	IPR002110	Ankyrin repeat	GO:0005515(InterPro)	-
OG6353	d521de35800d17d7bc307eb7b089e514	242	SMART	SM00248	ANK_2a	189	218	2800	T	2024-04-25	IPR002110	Ankyrin repeat	GO:0005515(InterPro)	-
OG6353	d521de35800d17d7bc307eb7b089e514	242	SMART	SM00248	ANK_2a	123	152	8.4e-06	T	2024-04-25	IPR002110	Ankyrin repeat	GO:0005515(InterPro)	-
OG6353	d521de35800d17d7bc307eb7b089e514	242	SMART	SM00248	ANK_2a	90	119	0.046	T	2024-04-25	IPR002110	Ankyrin repeat	GO:0005515(InterPro)	-
OG6353	d521de35800d17d7bc307eb7b089e514	242	MobiDBLite	mobidb-lite	consensus disorder prediction	70	91	-	T	2024-04-25	-	-	-	-
OG6353	d521de35800d17d7bc307eb7b089e514	242	ProSiteProfiles	PS50297	Ankyrin repeat region circular profile.	123	155	14.2386	T	2024-04-25	-	-	-	-
OG6353	d521de35800d17d7bc307eb7b089e514	242	ProSiteProfiles	PS50088	Ankyrin repeat profile.	90	122	9.93829	T	2024-04-25	IPR002110	Ankyrin repeat	GO:0005515(InterPro)	-
OG6353	d521de35800d17d7bc307eb7b089e514	242	ProSiteProfiles	PS50088	Ankyrin repeat profile.	123	155	15.6275	T	2024-04-25	IPR002110	Ankyrin repeat	GO:0005515(InterPro)	-
OG6353	d521de35800d17d7bc307eb7b089e514	242	ProSiteProfiles	PS50297	Ankyrin repeat region circular profile.	156	187	10.4977	T	2024-04-25	-	-	-	-
OG6353	d521de35800d17d7bc307eb7b089e514	242	ProSiteProfiles	PS50297	Ankyrin repeat region circular profile.	90	121	8.74663	T	2024-04-25	-	-	-	-
OG6353	d521de35800d17d7bc307eb7b089e514	242	MobiDBLite	mobidb-lite	consensus disorder prediction	20	41	-	T	2024-04-25	-	-	-	-
OG6353	d521de35800d17d7bc307eb7b089e514	242	Gene3D	G3DSA:1.25.40.20	-	49	239	2.1e-38	T	2024-04-25	IPR036770	Ankyrin repeat-containing domain superfamily	-	-
OG6353	d521de35800d17d7bc307eb7b089e514	242	Pfam	PF12796	Ankyrin repeats (3 copies)	81	154	9.9e-10	T	2024-04-25	IPR002110	Ankyrin repeat	GO:0005515(InterPro)	-
OG19823	e1a6c495fd710cd3a31ce87d3e62603a	393	Pfam	PF12796	Ankyrin repeats (3 copies)	193	275	7e-10	T	2024-04-25	IPR002110	Ankyrin repeat	GO:0005515(InterPro)	-
OG19823	e1a6c495fd710cd3a31ce87d3e62603a	393	ProSiteProfiles	PS50088	Ankyrin repeat profile.	219	251	12.4757	T	2024-04-25	IPR002110	Ankyrin repeat	GO:0005515(InterPro)	-
OG19823	e1a6c495fd710cd3a31ce87d3e62603a	393	Gene3D	G3DSA:1.25.40.20	-	170	369	1e-33	T	2024-04-25	IPR036770	Ankyrin repeat-containing domain superfamily	-	-
OG19823	e1a6c495fd710cd3a31ce87d3e62603a	393	ProSiteProfiles	PS50297	Ankyrin repeat region circular profile.	219	245	12.1957	T	2024-04-25	-	-	-	-
OG19823	e1a6c495fd710cd3a31ce87d3e62603a	393	SUPERFAMILY	SSF48403	Ankyrin repeat	186	352	2.88e-31	T	2024-04-25	IPR036770	Ankyrin repeat-containing domain superfamily	-	-
OG19823	e1a6c495fd710cd3a31ce87d3e62603a	393	SMART	SM00248	ANK_2a	326	356	0.013	T	2024-04-25	IPR002110	Ankyrin repeat	GO:0005515(InterPro)	-
OG19823	e1a6c495fd710cd3a31ce87d3e62603a	393	SMART	SM00248	ANK_2a	186	215	1100	T	2024-04-25	IPR002110	Ankyrin repeat	GO:0005515(InterPro)	-
OG19823	e1a6c495fd710cd3a31ce87d3e62603a	393	SMART	SM00248	ANK_2a	252	282	30	T	2024-04-25	IPR002110	Ankyrin repeat	GO:0005515(InterPro)	-
OG19823	e1a6c495fd710cd3a31ce87d3e62603a	393	SMART	SM00248	ANK_2a	219	248	0.00018	T	2024-04-25	IPR002110	Ankyrin repeat	GO:0005515(InterPro)	-
OG19823	e1a6c495fd710cd3a31ce87d3e62603a	393	Pfam	PF00023	Ankyrin repeat	327	355	48	T	2024-04-25	IPR002110	Ankyrin repeat	GO:0005515(InterPro)	-
OG19823	e1a6c495fd710cd3a31ce87d3e62603a	393	PANTHER	PTHR24133	ANKYRIN DOMAIN-CONTAINING	193	352	2.7e-24	T	2024-04-25	IPR052391	E3 Ligase Complex Components and Neurotoxins	-	-
OG19823	e1a6c495fd710cd3a31ce87d3e62603a	393	ProSiteProfiles	PS50088	Ankyrin repeat profile.	326	352	8.73634	T	2024-04-25	IPR002110	Ankyrin repeat	GO:0005515(InterPro)	-
OG19823	e1a6c495fd710cd3a31ce87d3e62603a	393	ProSiteProfiles	PS50297	Ankyrin repeat region circular profile.	326	352	8.7201	T	2024-04-25	-	-	-	-
OG10009	ecdcc6d76a617a746995294106f6e1ec	542	Gene3D	G3DSA:3.80.10.10	Ribonuclease Inhibitor	71	446	8.7e-08	T	2024-04-25	IPR032675	Leucine-rich repeat domain superfamily	-	-
OG10009	ecdcc6d76a617a746995294106f6e1ec	542	MobiDBLite	mobidb-lite	consensus disorder prediction	452	479	-	T	2024-04-25	-	-	-	-
OG10009	ecdcc6d76a617a746995294106f6e1ec	542	SUPERFAMILY	SSF52047	RNI-like	206	416	2.16e-06	T	2024-04-25	-	-	-	-
OG4075	5cf2309ddb06d78f1cd9cfc698a30441	497	PANTHER	PTHR24089	SOLUTE CARRIER FAMILY 25	59	470	9.2e-11	T	2024-04-25	-	-	GO:0005743(PANTHER)|GO:0008053(PANTHER)|GO:0015228(PANTHER)|GO:1990559(PANTHER)	-
OG4075	5cf2309ddb06d78f1cd9cfc698a30441	497	MobiDBLite	mobidb-lite	consensus disorder prediction	107	125	-	T	2024-04-25	-	-	-	-
OG4075	5cf2309ddb06d78f1cd9cfc698a30441	497	SUPERFAMILY	SSF103506	Mitochondrial carrier	66	432	5.49e-18	T	2024-04-25	IPR023395	Mitochondrial carrier domain superfamily	-	-
OG4075	5cf2309ddb06d78f1cd9cfc698a30441	497	MobiDBLite	mobidb-lite	consensus disorder prediction	102	175	-	T	2024-04-25	-	-	-	-
OG4075	5cf2309ddb06d78f1cd9cfc698a30441	497	MobiDBLite	mobidb-lite	consensus disorder prediction	22	42	-	T	2024-04-25	-	-	-	-
OG4075	5cf2309ddb06d78f1cd9cfc698a30441	497	Gene3D	G3DSA:1.50.40.10	Mitochondrial carrier domain	168	436	1.8e-11	T	2024-04-25	IPR023395	Mitochondrial carrier domain superfamily	-	-
OG5991	6a8cb5393a34ceb3a25a400bfd07f237	1254	PANTHER	PTHR28206	NUCLEOPORIN POM152	12	1244	0	T	2024-04-25	IPR037701	Nucleoporin Pom152	GO:0006606(PANTHER)|GO:0006999(PANTHER)|GO:0017056(InterPro)|GO:0070762(PANTHER)	-
OG5991	6a8cb5393a34ceb3a25a400bfd07f237	1254	MobiDBLite	mobidb-lite	consensus disorder prediction	1	42	-	T	2024-04-25	-	-	-	-
OG5991	6a8cb5393a34ceb3a25a400bfd07f237	1254	MobiDBLite	mobidb-lite	consensus disorder prediction	1	26	-	T	2024-04-25	-	-	-	-
OG5991	6a8cb5393a34ceb3a25a400bfd07f237	1254	MobiDBLite	mobidb-lite	consensus disorder prediction	878	906	-	T	2024-04-25	-	-	-	-
OG5991	6a8cb5393a34ceb3a25a400bfd07f237	1254	MobiDBLite	mobidb-lite	consensus disorder prediction	889	906	-	T	2024-04-25	-	-	-	-
OG4070	41f18a683502b8c01651e51be19d36e3	319	CDD	cd06546	GH18_CTS3_chitinase	12	267	0	T	2024-04-25	-	-	-	-
OG4070	41f18a683502b8c01651e51be19d36e3	319	ProSiteProfiles	PS51910	Glycosyl hydrolases family 18 (GH18) domain profile.	11	289	23.437	T	2024-04-25	IPR001223	Glycoside hydrolase family 18, catalytic domain	GO:0005975(InterPro)	-
OG4070	41f18a683502b8c01651e51be19d36e3	319	Pfam	PF00704	Glycosyl hydrolases family 18	12	199	5e-10	T	2024-04-25	IPR001223	Glycoside hydrolase family 18, catalytic domain	GO:0005975(InterPro)	-
OG4070	41f18a683502b8c01651e51be19d36e3	319	PANTHER	PTHR45708	ENDOCHITINASE	61	272	2.3e-09	T	2024-04-25	IPR050542	Glycosyl Hydrolase 18 Family Chitinases	GO:0004568(PANTHER)|GO:0005576(PANTHER)	-
OG4070	41f18a683502b8c01651e51be19d36e3	319	SUPERFAMILY	SSF51445	(Trans)glycosidases	10	279	7.32e-51	T	2024-04-25	IPR017853	Glycoside hydrolase superfamily	-	-
OG4070	41f18a683502b8c01651e51be19d36e3	319	Gene3D	G3DSA:3.20.20.80	Glycosidases	1	271	2.7e-77	T	2024-04-25	-	-	-	-
OG9286	e8c364af567c0d2e17bfb326a51908e7	299	Pfam	PF04427	Brix domain	97	267	1.6e-25	T	2024-04-25	IPR007109	Brix domain	GO:0006364(InterPro)|GO:0019843(InterPro)	-
OG9286	e8c364af567c0d2e17bfb326a51908e7	299	PANTHER	PTHR22734	U3 SMALL NUCLEOLAR RIBONUCLEOPROTEIN PROTEIN IMP4	1	297	2.4e-80	T	2024-04-25	IPR044281	U3 snoRNP protein/Ribosome production factor 1	GO:0005730(PANTHER)|GO:0006364(PANTHER)|GO:0006364(InterPro)|GO:0030515(PANTHER)|GO:0032040(PANTHER)|GO:0034457(PANTHER)|GO:0042134(InterPro)	-
OG9286	e8c364af567c0d2e17bfb326a51908e7	299	SMART	SM00879	Brix_2	93	269	2.6e-57	T	2024-04-25	IPR007109	Brix domain	GO:0006364(InterPro)|GO:0019843(InterPro)	-
OG9286	e8c364af567c0d2e17bfb326a51908e7	299	ProSiteProfiles	PS50833	Brix domain profile.	90	275	41.6288	T	2024-04-25	IPR007109	Brix domain	GO:0006364(InterPro)|GO:0019843(InterPro)	-
OG9286	e8c364af567c0d2e17bfb326a51908e7	299	SUPERFAMILY	SSF52954	Class II aaRS ABD-related	89	272	1.18e-53	T	2024-04-25	-	-	-	-
OG9286	e8c364af567c0d2e17bfb326a51908e7	299	FunFam	G3DSA:3.40.50.10480:FF:000001	IMP4, U3 small nucleolar ribonucleoprotein	90	265	3.6e-76	T	2024-04-25	-	-	-	-
OG9286	e8c364af567c0d2e17bfb326a51908e7	299	Gene3D	G3DSA:3.40.50.10480	-	91	264	4.6e-42	T	2024-04-25	-	-	-	-
OG15591	1bcc7f5292444d5df14eb6c37aa99753	153	Coils	Coil	Coil	1	21	-	T	2024-04-25	-	-	-	-
OG15591	1bcc7f5292444d5df14eb6c37aa99753	153	Coils	Coil	Coil	57	77	-	T	2024-04-25	-	-	-	-
OG17923	5ff7c00460219af2b381e649bc095334	137	MobiDBLite	mobidb-lite	consensus disorder prediction	77	111	-	T	2024-04-25	-	-	-	-
OG1120	3354584fb46d36b615b62ae9d88d1f6e	404	Gene3D	G3DSA:1.10.510.10	Transferase(Phosphotransferase) domain 1	147	368	7.9e-60	T	2024-04-25	-	-	-	-
OG1120	3354584fb46d36b615b62ae9d88d1f6e	404	SMART	SM00220	serkin_6	62	352	2e-78	T	2024-04-25	IPR000719	Protein kinase domain	GO:0004672(InterPro)|GO:0005524(InterPro)|GO:0006468(InterPro)	-
OG1120	3354584fb46d36b615b62ae9d88d1f6e	404	ProSiteProfiles	PS50011	Protein kinase domain profile.	62	352	42.0112	T	2024-04-25	IPR000719	Protein kinase domain	GO:0004672(InterPro)|GO:0005524(InterPro)|GO:0006468(InterPro)	-
OG1120	3354584fb46d36b615b62ae9d88d1f6e	404	ProSitePatterns	PS00108	Serine/Threonine protein kinases active-site signature.	184	196	-	T	2024-04-25	IPR008271	Serine/threonine-protein kinase, active site	GO:0004672(InterPro)|GO:0006468(InterPro)	-
OG1120	3354584fb46d36b615b62ae9d88d1f6e	404	FunFam	G3DSA:1.10.510.10:FF:000097	Putative cyclin-dependent kinase 7	147	368	3.3e-96	T	2024-04-25	-	-	-	-
OG1120	3354584fb46d36b615b62ae9d88d1f6e	404	MobiDBLite	mobidb-lite	consensus disorder prediction	355	391	-	T	2024-04-25	-	-	-	-
OG1120	3354584fb46d36b615b62ae9d88d1f6e	404	PANTHER	PTHR24056	CELL DIVISION PROTEIN KINASE	61	351	5.3e-82	T	2024-04-25	IPR050108	Cyclin-dependent kinase	GO:0004674(PANTHER)|GO:0004693(PANTHER)|GO:0005634(PANTHER)|GO:0005737(PANTHER)|GO:0006468(PANTHER)|GO:0008353(PANTHER)|GO:0045944(PANTHER)|GO:0070816(PANTHER)|GO:0070985(PANTHER)	-
OG1120	3354584fb46d36b615b62ae9d88d1f6e	404	SUPERFAMILY	SSF56112	Protein kinase-like (PK-like)	56	356	4.59e-85	T	2024-04-25	IPR011009	Protein kinase-like domain superfamily	-	-
OG1120	3354584fb46d36b615b62ae9d88d1f6e	404	Gene3D	G3DSA:3.30.200.20	Phosphorylase Kinase; domain 1	43	144	3.2e-24	T	2024-04-25	-	-	-	-
OG1120	3354584fb46d36b615b62ae9d88d1f6e	404	FunFam	G3DSA:3.30.200.20:FF:000670	Serine/threonine protein kinase (Kin28)	44	144	2e-59	T	2024-04-25	-	-	-	-
OG1120	3354584fb46d36b615b62ae9d88d1f6e	404	CDD	cd07841	STKc_CDK7	61	365	0	T	2024-04-25	IPR037770	Cyclin-dependent kinase 7	GO:0005675(InterPro)|GO:0008353(InterPro)|GO:0070985(InterPro)	-
OG1120	3354584fb46d36b615b62ae9d88d1f6e	404	ProSitePatterns	PS00107	Protein kinases ATP-binding region signature.	68	93	-	T	2024-04-25	IPR017441	Protein kinase, ATP binding site	GO:0005524(InterPro)	-
OG1120	3354584fb46d36b615b62ae9d88d1f6e	404	MobiDBLite	mobidb-lite	consensus disorder prediction	359	388	-	T	2024-04-25	-	-	-	-
OG1120	3354584fb46d36b615b62ae9d88d1f6e	404	Pfam	PF00069	Protein kinase domain	62	351	8.9e-61	T	2024-04-25	IPR000719	Protein kinase domain	GO:0004672(InterPro)|GO:0005524(InterPro)|GO:0006468(InterPro)	-
OG13355	7759fab38f131c5e99421a72e1568565	82	Pfam	PF03184	DDE superfamily endonuclease	29	81	4.9e-05	T	2024-04-25	IPR004875	DDE superfamily endonuclease domain	GO:0003676(InterPro)	-
OG658	88ee2710eab49d13711e5298cb99d531	282	SMART	SM00855	PGAM_5	45	235	1.3e-22	T	2024-04-25	IPR013078	Histidine phosphatase superfamily, clade-1	-	-
OG658	88ee2710eab49d13711e5298cb99d531	282	Pfam	PF00300	Histidine phosphatase superfamily (branch 1)	139	265	2.7e-15	T	2024-04-25	IPR013078	Histidine phosphatase superfamily, clade-1	-	-
OG658	88ee2710eab49d13711e5298cb99d531	282	Pfam	PF00300	Histidine phosphatase superfamily (branch 1)	47	120	8.7e-11	T	2024-04-25	IPR013078	Histidine phosphatase superfamily, clade-1	-	-
OG658	88ee2710eab49d13711e5298cb99d531	282	CDD	cd07067	HP_PGM_like	45	265	2.97115e-25	T	2024-04-25	IPR013078	Histidine phosphatase superfamily, clade-1	-	-
OG658	88ee2710eab49d13711e5298cb99d531	282	FunFam	G3DSA:3.40.50.1240:FF:000022	Phosphoglycerate mutase family protein	41	282	2.5e-111	T	2024-04-25	-	-	-	-
OG658	88ee2710eab49d13711e5298cb99d531	282	SUPERFAMILY	SSF53254	Phosphoglycerate mutase-like	42	266	7.71e-43	T	2024-04-25	IPR029033	Histidine phosphatase superfamily	-	-
OG658	88ee2710eab49d13711e5298cb99d531	282	Gene3D	G3DSA:3.40.50.1240	-	40	282	3e-67	T	2024-04-25	IPR029033	Histidine phosphatase superfamily	-	-
OG658	88ee2710eab49d13711e5298cb99d531	282	PANTHER	PTHR48100	BROAD-SPECIFICITY PHOSPHATASE YOR283W-RELATED	42	263	2.8e-34	T	2024-04-25	IPR050275	Phosphoglycerate Mutase/Phosphatase	GO:0016791(PANTHER)|GO:0046390(PANTHER)|GO:0050278(PANTHER)	-
OG8465	6c9d9be6cd307b60f24c112e6ce3bde9	158	Gene3D	G3DSA:1.10.10.1740	-	39	153	1.9e-21	T	2024-04-25	IPR044890	TMEM14 superfamily	-	-
OG8465	6c9d9be6cd307b60f24c112e6ce3bde9	158	PANTHER	PTHR12668	TRANSMEMBRANE PROTEIN 14, 15	60	144	1.6e-09	T	2024-04-25	IPR005349	TMEM14 family	GO:0016020(InterPro)	-
OG8465	6c9d9be6cd307b60f24c112e6ce3bde9	158	Pfam	PF03647	Transmembrane proteins 14C	56	146	5.9e-20	T	2024-04-25	IPR005349	TMEM14 family	GO:0016020(InterPro)	-
OG5861	2f10cc28ed159f287001f94f6f76f95c	245	PANTHER	PTHR37019	CHROMOSOME 1, WHOLE GENOME SHOTGUN SEQUENCE	60	244	1.9e-60	T	2024-04-25	-	-	-	-
OG3813	7c226440e8048234d410bb6791310589	185	Pfam	PF10042	Uncharacterized conserved protein (DUF2278)	7	134	3.9e-38	T	2024-04-25	IPR019268	Protein of unknown function DUF2278	-	-
OG16523	f9aadf532b5c7d37db2935aff666dfbd	154	MobiDBLite	mobidb-lite	consensus disorder prediction	97	121	-	T	2024-04-25	-	-	-	-
OG16523	f9aadf532b5c7d37db2935aff666dfbd	154	MobiDBLite	mobidb-lite	consensus disorder prediction	131	154	-	T	2024-04-25	-	-	-	-
OG16523	f9aadf532b5c7d37db2935aff666dfbd	154	MobiDBLite	mobidb-lite	consensus disorder prediction	46	154	-	T	2024-04-25	-	-	-	-
OG8466	eb90a42ab4689985c3cfa31f2e9c29bb	453	ProSiteProfiles	PS50850	Major facilitator superfamily (MFS) profile.	1	450	22.5645	T	2024-04-25	IPR020846	Major facilitator superfamily domain	GO:0022857(InterPro)	-
OG8466	eb90a42ab4689985c3cfa31f2e9c29bb	453	MobiDBLite	mobidb-lite	consensus disorder prediction	194	231	-	T	2024-04-25	-	-	-	-
OG8466	eb90a42ab4689985c3cfa31f2e9c29bb	453	Pfam	PF07690	Major Facilitator Superfamily	3	408	5.7e-26	T	2024-04-25	IPR011701	Major facilitator superfamily	GO:0022857(InterPro)|GO:0055085(InterPro)	-
OG8466	eb90a42ab4689985c3cfa31f2e9c29bb	453	Gene3D	G3DSA:1.20.1250.20	MFS general substrate transporter like domains	6	445	3.2e-47	T	2024-04-25	IPR036259	MFS transporter superfamily	-	-
OG8466	eb90a42ab4689985c3cfa31f2e9c29bb	453	CDD	cd17330	MFS_SLC46_TetA_like	16	440	2.5005e-39	T	2024-04-25	-	-	-	-
OG8466	eb90a42ab4689985c3cfa31f2e9c29bb	453	PANTHER	PTHR23504	MAJOR FACILITATOR SUPERFAMILY DOMAIN-CONTAINING PROTEIN 10	9	437	4.7e-77	T	2024-04-25	-	-	-	-
OG8466	eb90a42ab4689985c3cfa31f2e9c29bb	453	SUPERFAMILY	SSF103473	MFS general substrate transporter	15	445	3.01e-44	T	2024-04-25	IPR036259	MFS transporter superfamily	-	-
OG8466	eb90a42ab4689985c3cfa31f2e9c29bb	453	MobiDBLite	mobidb-lite	consensus disorder prediction	203	219	-	T	2024-04-25	-	-	-	-
OG20940	c8c9f7a0939bac0da903cdfbe60c4e62	197	MobiDBLite	mobidb-lite	consensus disorder prediction	120	197	-	T	2024-04-25	-	-	-	-
OG20940	c8c9f7a0939bac0da903cdfbe60c4e62	197	MobiDBLite	mobidb-lite	consensus disorder prediction	131	182	-	T	2024-04-25	-	-	-	-
OG6637	6a2e7b3c621913503bab64022d145071	539	MobiDBLite	mobidb-lite	consensus disorder prediction	233	253	-	T	2024-04-25	-	-	-	-
OG6637	6a2e7b3c621913503bab64022d145071	539	MobiDBLite	mobidb-lite	consensus disorder prediction	232	253	-	T	2024-04-25	-	-	-	-
OG6637	6a2e7b3c621913503bab64022d145071	539	MobiDBLite	mobidb-lite	consensus disorder prediction	382	416	-	T	2024-04-25	-	-	-	-
OG6637	6a2e7b3c621913503bab64022d145071	539	MobiDBLite	mobidb-lite	consensus disorder prediction	382	452	-	T	2024-04-25	-	-	-	-
OG6637	6a2e7b3c621913503bab64022d145071	539	MobiDBLite	mobidb-lite	consensus disorder prediction	417	435	-	T	2024-04-25	-	-	-	-
OG6637	6a2e7b3c621913503bab64022d145071	539	Pfam	PF12634	Inheritance of peroxisomes protein 1	44	173	3.4e-40	T	2024-04-25	IPR024758	Inheritance of peroxisomes protein 1	GO:0005780(InterPro)|GO:0045033(InterPro)	-
OG6637	6a2e7b3c621913503bab64022d145071	539	MobiDBLite	mobidb-lite	consensus disorder prediction	192	217	-	T	2024-04-25	-	-	-	-
OG18093	81d440fb33b8dc3c0a00e9327dbfbe00	79	Coils	Coil	Coil	6	26	-	T	2024-04-25	-	-	-	-
OG3125	8ea1f978a5cca74190bfbf66dbc570da	379	CDD	cd16573	RING-HC_TFB3-like	15	70	1.3631e-31	T	2024-04-25	-	-	-	-
OG3125	8ea1f978a5cca74190bfbf66dbc570da	379	Pfam	PF17121	Zinc finger, C3HC4 type (RING finger)	15	65	2.2e-29	T	2024-04-25	IPR001841	Zinc finger, RING-type	-	-
OG3125	8ea1f978a5cca74190bfbf66dbc570da	379	Coils	Coil	Coil	163	197	-	T	2024-04-25	-	-	-	-
OG3125	8ea1f978a5cca74190bfbf66dbc570da	379	Coils	Coil	Coil	228	248	-	T	2024-04-25	-	-	-	-
OG3125	8ea1f978a5cca74190bfbf66dbc570da	379	PANTHER	PTHR12683	CDK-ACTIVATING KINASE ASSEMBLY FACTOR MAT1	14	348	3.8e-74	T	2024-04-25	-	-	GO:0000079(PANTHER)|GO:0005675(PANTHER)|GO:0006281(PANTHER)|GO:0006357(PANTHER)	-
OG3125	8ea1f978a5cca74190bfbf66dbc570da	379	FunFam	G3DSA:3.30.40.10:FF:000037	Cdk-activating kinase assembly factor MAT1, centre	13	80	3.4e-32	T	2024-04-25	-	-	-	-
OG3125	8ea1f978a5cca74190bfbf66dbc570da	379	NCBIfam	TIGR00570	CDK-activating kinase assembly factor MAT1	14	343	6.2e-61	T	2024-04-25	IPR004575	Cdk-activating kinase assembly factor MAT1/Tfb3	GO:0005675(InterPro)|GO:0006289(InterPro)|GO:0045737(InterPro)|GO:0061575(InterPro)	-
OG3125	8ea1f978a5cca74190bfbf66dbc570da	379	ProSitePatterns	PS00518	Zinc finger RING-type signature.	39	48	-	T	2024-04-25	IPR017907	Zinc finger, RING-type, conserved site	-	-
OG3125	8ea1f978a5cca74190bfbf66dbc570da	379	ProSiteProfiles	PS50089	Zinc finger RING-type profile.	18	61	9.21411	T	2024-04-25	IPR001841	Zinc finger, RING-type	-	-
OG3125	8ea1f978a5cca74190bfbf66dbc570da	379	Pfam	PF06391	CDK-activating kinase assembly factor MAT1	68	244	1.1e-36	T	2024-04-25	IPR015877	Cdk-activating kinase assembly factor MAT1, centre	-	-
OG3125	8ea1f978a5cca74190bfbf66dbc570da	379	SUPERFAMILY	SSF57850	RING/U-box	10	77	3.15e-09	T	2024-04-25	-	-	-	-
OG3125	8ea1f978a5cca74190bfbf66dbc570da	379	Gene3D	G3DSA:3.30.40.10	Zinc/RING finger domain, C3HC4 (zinc finger)	13	80	4.7e-24	T	2024-04-25	IPR013083	Zinc finger, RING/FYVE/PHD-type	-	-
OG5618	28ea42beba5327766a1dd38121b2d555	292	Pfam	PF00561	alpha/beta hydrolase fold	36	268	1.3e-17	T	2024-04-25	IPR000073	Alpha/beta hydrolase fold-1	-	-
OG5618	28ea42beba5327766a1dd38121b2d555	292	SUPERFAMILY	SSF53474	alpha/beta-Hydrolases	14	280	3.98e-43	T	2024-04-25	IPR029058	Alpha/Beta hydrolase fold	-	-
OG5618	28ea42beba5327766a1dd38121b2d555	292	PANTHER	PTHR43433	HYDROLASE, ALPHA/BETA FOLD FAMILY PROTEIN	16	286	7e-29	T	2024-04-25	IPR050471	AB Hydrolase Superfamily Enzymes	-	-
OG5618	28ea42beba5327766a1dd38121b2d555	292	Gene3D	G3DSA:3.40.50.1820	alpha/beta hydrolase	14	281	8.7e-42	T	2024-04-25	IPR029058	Alpha/Beta hydrolase fold	-	-
OG4493	671986654e35f9fa52d248ab982f93c3	308	ProSiteProfiles	PS51677	NodB homology domain profile.	29	277	19.0671	T	2024-04-25	IPR002509	NodB homology domain	GO:0005975(InterPro)|GO:0016810(InterPro)	-
OG4493	671986654e35f9fa52d248ab982f93c3	308	PANTHER	PTHR47561	POLYSACCHARIDE DEACETYLASE FAMILY PROTEIN (AFU_ORTHOLOGUE AFUA_6G05030)	3	293	0	T	2024-04-25	-	-	-	-
OG4493	671986654e35f9fa52d248ab982f93c3	308	SUPERFAMILY	SSF88713	Glycoside hydrolase/deacetylase	3	291	4.45e-60	T	2024-04-25	IPR011330	Glycoside hydrolase/deacetylase, beta/alpha-barrel	GO:0005975(InterPro)	-
OG4493	671986654e35f9fa52d248ab982f93c3	308	Pfam	PF01522	Polysaccharide deacetylase	43	146	6.2e-15	T	2024-04-25	IPR002509	NodB homology domain	GO:0005975(InterPro)|GO:0016810(InterPro)	-
OG4493	671986654e35f9fa52d248ab982f93c3	308	CDD	cd10938	CE4_HpPgdA_like	8	287	1.8449e-126	T	2024-04-25	IPR037950	Peptidoglycan deacetylase PgdA-like	-	-
OG4493	671986654e35f9fa52d248ab982f93c3	308	Gene3D	G3DSA:3.20.20.370	Glycoside hydrolase/deacetylase	3	292	7e-98	T	2024-04-25	-	-	-	-
OG7777	ba81fa7f1d617a13f24d350656e5ea63	175	CDD	cd14856	TRAPPC4_synbindin	4	167	9.43125e-71	T	2024-04-25	-	-	-	-
OG7777	ba81fa7f1d617a13f24d350656e5ea63	175	MobiDBLite	mobidb-lite	consensus disorder prediction	65	88	-	T	2024-04-25	-	-	-	-
OG7777	ba81fa7f1d617a13f24d350656e5ea63	175	PANTHER	PTHR23249	TRAFFICKING PROTEIN PARTICLE COMPLEX SUBUNIT	1	172	5e-44	T	2024-04-25	IPR007233	Trafficking protein particle complex subunit	GO:0006888(PANTHER)|GO:0016192(InterPro)|GO:0030008(PANTHER)|GO:0030008(InterPro)	-
OG7777	ba81fa7f1d617a13f24d350656e5ea63	175	MobiDBLite	mobidb-lite	consensus disorder prediction	65	86	-	T	2024-04-25	-	-	-	-
OG7777	ba81fa7f1d617a13f24d350656e5ea63	175	SMART	SM01399	Sybindin_2	3	174	7e-78	T	2024-04-25	IPR007233	Trafficking protein particle complex subunit	GO:0016192(InterPro)|GO:0030008(InterPro)	-
OG7777	ba81fa7f1d617a13f24d350656e5ea63	175	SUPERFAMILY	SSF64356	SNARE-like	1	171	7.87e-35	T	2024-04-25	IPR011012	Longin-like domain superfamily	-	-
OG7777	ba81fa7f1d617a13f24d350656e5ea63	175	Pfam	PF04099	Sybindin-like family	3	170	5e-40	T	2024-04-25	IPR007233	Trafficking protein particle complex subunit	GO:0016192(InterPro)|GO:0030008(InterPro)	-
OG7777	ba81fa7f1d617a13f24d350656e5ea63	175	Gene3D	G3DSA:3.30.450.70	-	1	173	1.2e-58	T	2024-04-25	-	-	-	-
OG21290	e9aa7fe589049e441000a34891ed500d	194	FunFam	G3DSA:3.30.70.330:FF:000687	54S ribosomal protein L23, mitochondrial	11	162	1.5e-76	T	2024-04-25	-	-	-	-
OG21290	e9aa7fe589049e441000a34891ed500d	194	PANTHER	PTHR12059	RIBOSOMAL PROTEIN L23-RELATED	19	163	3.9e-21	T	2024-04-25	IPR013025	Large ribosomal subunit protein uL23-like	GO:0003735(InterPro)|GO:0003735(PANTHER)|GO:0005762(PANTHER)|GO:0005840(InterPro)|GO:0006412(InterPro)|GO:0032543(PANTHER)	-
OG21290	e9aa7fe589049e441000a34891ed500d	194	MobiDBLite	mobidb-lite	consensus disorder prediction	129	156	-	T	2024-04-25	-	-	-	-
OG21290	e9aa7fe589049e441000a34891ed500d	194	Pfam	PF00276	Ribosomal protein L23	38	104	1.5e-05	T	2024-04-25	IPR013025	Large ribosomal subunit protein uL23-like	GO:0003735(InterPro)|GO:0005840(InterPro)|GO:0006412(InterPro)	-
OG21290	e9aa7fe589049e441000a34891ed500d	194	Gene3D	G3DSA:3.30.70.330	-	14	148	7.2e-31	T	2024-04-25	IPR012677	Nucleotide-binding alpha-beta plait domain superfamily	-	-
OG21290	e9aa7fe589049e441000a34891ed500d	194	SUPERFAMILY	SSF54189	Ribosomal proteins S24e, L23 and L15e	31	110	1.44e-13	T	2024-04-25	IPR012678	Ribosomal protein uL23/eL15/eS24 core domain superfamily	GO:0003735(InterPro)|GO:0005840(InterPro)|GO:0006412(InterPro)	-
OG20934	0a3ab2ab09421a293dea5ca417fb7d62	169	MobiDBLite	mobidb-lite	consensus disorder prediction	111	133	-	T	2024-04-25	-	-	-	-
OG20934	0a3ab2ab09421a293dea5ca417fb7d62	169	MobiDBLite	mobidb-lite	consensus disorder prediction	76	95	-	T	2024-04-25	-	-	-	-
OG20934	0a3ab2ab09421a293dea5ca417fb7d62	169	MobiDBLite	mobidb-lite	consensus disorder prediction	60	169	-	T	2024-04-25	-	-	-	-
OG20934	0a3ab2ab09421a293dea5ca417fb7d62	169	Pfam	PF14475	Sec1-binding region of Mso1	23	64	1.2e-09	T	2024-04-25	IPR028095	Mso1, N-terminal domain	-	-
OG13884	f721accd83d85c73df5f611ac08b670a	811	Gene3D	G3DSA:3.30.160.60	Classic Zinc Finger	39	59	6.6e-08	T	2024-04-25	-	-	-	-
OG13884	f721accd83d85c73df5f611ac08b670a	811	Gene3D	G3DSA:3.30.160.60	Classic Zinc Finger	11	38	4.5e-09	T	2024-04-25	-	-	-	-
OG13884	f721accd83d85c73df5f611ac08b670a	811	SUPERFAMILY	SSF57667	beta-beta-alpha zinc fingers	12	58	1.83e-10	T	2024-04-25	IPR036236	Zinc finger C2H2 superfamily	-	-
OG13884	f721accd83d85c73df5f611ac08b670a	811	ProSiteProfiles	PS50157	Zinc finger C2H2 type domain profile.	11	38	14.7106	T	2024-04-25	IPR013087	Zinc finger C2H2-type	-	-
OG13884	f721accd83d85c73df5f611ac08b670a	811	Pfam	PF04082	Fungal specific transcription factor domain	294	559	1.4e-08	T	2024-04-25	IPR007219	Transcription factor domain, fungi	GO:0003677(InterPro)|GO:0006351(InterPro)|GO:0008270(InterPro)	-
OG13884	f721accd83d85c73df5f611ac08b670a	811	FunFam	G3DSA:3.30.160.60:FF:002343	Zinc finger protein 33A	20	61	9.5e-09	T	2024-04-25	-	-	-	-
OG13884	f721accd83d85c73df5f611ac08b670a	811	Pfam	PF00096	Zinc finger, C2H2 type	13	33	11	T	2024-04-25	IPR013087	Zinc finger C2H2-type	-	-
OG13884	f721accd83d85c73df5f611ac08b670a	811	Pfam	PF00096	Zinc finger, C2H2 type	42	61	32	T	2024-04-25	IPR013087	Zinc finger C2H2-type	-	-
OG13884	f721accd83d85c73df5f611ac08b670a	811	MobiDBLite	mobidb-lite	consensus disorder prediction	209	252	-	T	2024-04-25	-	-	-	-
OG13884	f721accd83d85c73df5f611ac08b670a	811	ProSiteProfiles	PS50157	Zinc finger C2H2 type domain profile.	39	66	9.24464	T	2024-04-25	IPR013087	Zinc finger C2H2-type	-	-
OG13884	f721accd83d85c73df5f611ac08b670a	811	CDD	cd12148	fungal_TF_MHR	283	748	4.33134e-09	T	2024-04-25	-	-	-	-
OG13884	f721accd83d85c73df5f611ac08b670a	811	SMART	SM00355	c2h2final6	39	61	30	T	2024-04-25	IPR013087	Zinc finger C2H2-type	-	-
OG13884	f721accd83d85c73df5f611ac08b670a	811	SMART	SM00355	c2h2final6	11	33	0.059	T	2024-04-25	IPR013087	Zinc finger C2H2-type	-	-
OG13884	f721accd83d85c73df5f611ac08b670a	811	PANTHER	PTHR40626	MIP31509P	12	801	5.4e-85	T	2024-04-25	IPR051059	Fungal Transcription Factors with Zinc Finger Domains	GO:0000785(PANTHER)|GO:0000978(PANTHER)|GO:0000981(PANTHER)|GO:0006357(PANTHER)	-
OG13884	f721accd83d85c73df5f611ac08b670a	811	ProSitePatterns	PS00028	Zinc finger C2H2 type domain signature.	13	33	-	T	2024-04-25	IPR013087	Zinc finger C2H2-type	-	-
OG17050	c68bd2c5f52ddb13478b45b5ea796c0c	215	MobiDBLite	mobidb-lite	consensus disorder prediction	52	90	-	T	2024-04-25	-	-	-	-
OG17050	c68bd2c5f52ddb13478b45b5ea796c0c	215	MobiDBLite	mobidb-lite	consensus disorder prediction	29	45	-	T	2024-04-25	-	-	-	-
OG17050	c68bd2c5f52ddb13478b45b5ea796c0c	215	MobiDBLite	mobidb-lite	consensus disorder prediction	27	90	-	T	2024-04-25	-	-	-	-
OG1728	2c2343d5fef7d4b31656e2f0d0a20523	570	PANTHER	PTHR47843	BTB DOMAIN-CONTAINING PROTEIN-RELATED	10	441	8.5e-09	T	2024-04-25	-	-	-	-
OG1728	2c2343d5fef7d4b31656e2f0d0a20523	570	MobiDBLite	mobidb-lite	consensus disorder prediction	328	347	-	T	2024-04-25	-	-	-	-
OG1728	2c2343d5fef7d4b31656e2f0d0a20523	570	MobiDBLite	mobidb-lite	consensus disorder prediction	82	347	-	T	2024-04-25	-	-	-	-
OG1728	2c2343d5fef7d4b31656e2f0d0a20523	570	MobiDBLite	mobidb-lite	consensus disorder prediction	96	110	-	T	2024-04-25	-	-	-	-
OG1728	2c2343d5fef7d4b31656e2f0d0a20523	570	MobiDBLite	mobidb-lite	consensus disorder prediction	111	125	-	T	2024-04-25	-	-	-	-
OG1728	2c2343d5fef7d4b31656e2f0d0a20523	570	MobiDBLite	mobidb-lite	consensus disorder prediction	186	205	-	T	2024-04-25	-	-	-	-
OG1728	2c2343d5fef7d4b31656e2f0d0a20523	570	MobiDBLite	mobidb-lite	consensus disorder prediction	302	324	-	T	2024-04-25	-	-	-	-
OG1728	2c2343d5fef7d4b31656e2f0d0a20523	570	MobiDBLite	mobidb-lite	consensus disorder prediction	133	177	-	T	2024-04-25	-	-	-	-
OG16129	c6ce81464e0fc6db74c4a4c5c45f43a1	307	PANTHER	PTHR24305	CYTOCHROME P450	21	305	2e-23	T	2024-04-25	IPR050121	Cytochrome P450 monooxygenase	-	-
OG16129	c6ce81464e0fc6db74c4a4c5c45f43a1	307	Gene3D	G3DSA:1.10.630.10	Cytochrome P450	37	307	1.4e-22	T	2024-04-25	IPR036396	Cytochrome P450 superfamily	GO:0004497(InterPro)|GO:0005506(InterPro)|GO:0016705(InterPro)|GO:0020037(InterPro)	-
OG16129	c6ce81464e0fc6db74c4a4c5c45f43a1	307	Pfam	PF00067	Cytochrome P450	55	239	1.7e-06	T	2024-04-25	IPR001128	Cytochrome P450	GO:0004497(InterPro)|GO:0005506(InterPro)|GO:0016705(InterPro)|GO:0020037(InterPro)	-
OG16129	c6ce81464e0fc6db74c4a4c5c45f43a1	307	SUPERFAMILY	SSF48264	Cytochrome P450	35	306	2.1e-24	T	2024-04-25	IPR036396	Cytochrome P450 superfamily	GO:0004497(InterPro)|GO:0005506(InterPro)|GO:0016705(InterPro)|GO:0020037(InterPro)	-
OG16197	1624d81bcb384070f0a2a56b403024f5	77	MobiDBLite	mobidb-lite	consensus disorder prediction	1	25	-	T	2024-04-25	-	-	-	-
OG16197	1624d81bcb384070f0a2a56b403024f5	77	MobiDBLite	mobidb-lite	consensus disorder prediction	49	77	-	T	2024-04-25	-	-	-	-
OG3784	5829274c56972b78e87a4e26eb6c2008	175	Gene3D	G3DSA:2.60.120.330	-	1	165	6.1e-39	T	2024-04-25	IPR027443	Isopenicillin N synthase-like superfamily	-	-
OG3784	5829274c56972b78e87a4e26eb6c2008	175	PANTHER	PTHR47990	2-OXOGLUTARATE (2OG) AND FE(II)-DEPENDENT OXYGENASE SUPERFAMILY PROTEIN-RELATED	2	155	1.3e-16	T	2024-04-25	IPR050231	Iron/ascorbate-dependent oxidoreductase	GO:0016706(PANTHER)	-
OG3784	5829274c56972b78e87a4e26eb6c2008	175	Pfam	PF03171	2OG-Fe(II) oxygenase superfamily	57	121	2e-06	T	2024-04-25	IPR044861	Isopenicillin N synthase-like, Fe(2+) 2OG dioxygenase domain	-	-
OG3784	5829274c56972b78e87a4e26eb6c2008	175	SUPERFAMILY	SSF51197	Clavaminate synthase-like	2	163	2.75e-38	T	2024-04-25	-	-	-	-
OG7702	a809f15a0eb7fb4e2904c4412c381caf	462	CDD	cd14688	bZIP_YAP	120	182	1.07548e-10	T	2024-04-25	-	-	-	-
OG7702	a809f15a0eb7fb4e2904c4412c381caf	462	MobiDBLite	mobidb-lite	consensus disorder prediction	207	254	-	T	2024-04-25	-	-	-	-
OG7702	a809f15a0eb7fb4e2904c4412c381caf	462	PANTHER	PTHR40618	B-ZIP TRANSCRIPTION FACTOR (EUROFUNG)-RELATED	20	457	0	T	2024-04-25	-	-	-	-
OG7702	a809f15a0eb7fb4e2904c4412c381caf	462	MobiDBLite	mobidb-lite	consensus disorder prediction	85	105	-	T	2024-04-25	-	-	-	-
OG7702	a809f15a0eb7fb4e2904c4412c381caf	462	MobiDBLite	mobidb-lite	consensus disorder prediction	54	125	-	T	2024-04-25	-	-	-	-
OG7702	a809f15a0eb7fb4e2904c4412c381caf	462	MobiDBLite	mobidb-lite	consensus disorder prediction	234	254	-	T	2024-04-25	-	-	-	-
OG7702	a809f15a0eb7fb4e2904c4412c381caf	462	Gene3D	G3DSA:1.20.5.170	-	116	178	7.4e-11	T	2024-04-25	-	-	-	-
OG7702	a809f15a0eb7fb4e2904c4412c381caf	462	SUPERFAMILY	SSF57959	Leucine zipper domain	120	176	2.53e-12	T	2024-04-25	IPR046347	Basic-leucine zipper domain superfamily	GO:0003700(InterPro)|GO:0006355(InterPro)	-
OG9045	f42d0336d115be574aebd765d4fe3ffb	243	SMART	SM00248	ANK_2a	6	35	1500	T	2024-04-25	IPR002110	Ankyrin repeat	GO:0005515(InterPro)	-
OG9045	f42d0336d115be574aebd765d4fe3ffb	243	SMART	SM00248	ANK_2a	110	139	1.4	T	2024-04-25	IPR002110	Ankyrin repeat	GO:0005515(InterPro)	-
OG9045	f42d0336d115be574aebd765d4fe3ffb	243	SMART	SM00248	ANK_2a	177	206	0.0084	T	2024-04-25	IPR002110	Ankyrin repeat	GO:0005515(InterPro)	-
OG9045	f42d0336d115be574aebd765d4fe3ffb	243	SMART	SM00248	ANK_2a	40	70	0.1	T	2024-04-25	IPR002110	Ankyrin repeat	GO:0005515(InterPro)	-
OG9045	f42d0336d115be574aebd765d4fe3ffb	243	SMART	SM00248	ANK_2a	74	106	8.7	T	2024-04-25	IPR002110	Ankyrin repeat	GO:0005515(InterPro)	-
OG9045	f42d0336d115be574aebd765d4fe3ffb	243	SMART	SM00248	ANK_2a	143	173	0.053	T	2024-04-25	IPR002110	Ankyrin repeat	GO:0005515(InterPro)	-
OG9045	f42d0336d115be574aebd765d4fe3ffb	243	ProSiteProfiles	PS50297	Ankyrin repeat region circular profile.	143	167	10.2324	T	2024-04-25	-	-	-	-
OG9045	f42d0336d115be574aebd765d4fe3ffb	243	SUPERFAMILY	SSF48403	Ankyrin repeat	10	223	7.13e-55	T	2024-04-25	IPR036770	Ankyrin repeat-containing domain superfamily	-	-
OG9045	f42d0336d115be574aebd765d4fe3ffb	243	ProSiteProfiles	PS50088	Ankyrin repeat profile.	143	167	10.2588	T	2024-04-25	IPR002110	Ankyrin repeat	GO:0005515(InterPro)	-
OG9045	f42d0336d115be574aebd765d4fe3ffb	243	PANTHER	PTHR24203	ANKYRIN REPEAT FAMILY PROTEIN	6	135	1.6e-59	T	2024-04-25	-	-	-	-
OG9045	f42d0336d115be574aebd765d4fe3ffb	243	Pfam	PF12796	Ankyrin repeats (3 copies)	115	208	7.7e-15	T	2024-04-25	IPR002110	Ankyrin repeat	GO:0005515(InterPro)	-
OG9045	f42d0336d115be574aebd765d4fe3ffb	243	Pfam	PF12796	Ankyrin repeats (3 copies)	5	72	1.4e-05	T	2024-04-25	IPR002110	Ankyrin repeat	GO:0005515(InterPro)	-
OG9045	f42d0336d115be574aebd765d4fe3ffb	243	ProSiteProfiles	PS50297	Ankyrin repeat region circular profile.	177	208	10.6038	T	2024-04-25	-	-	-	-
OG9045	f42d0336d115be574aebd765d4fe3ffb	243	ProSiteProfiles	PS50088	Ankyrin repeat profile.	110	142	10.2588	T	2024-04-25	IPR002110	Ankyrin repeat	GO:0005515(InterPro)	-
OG9045	f42d0336d115be574aebd765d4fe3ffb	243	Pfam	PF00023	Ankyrin repeat	75	107	0.11	T	2024-04-25	IPR002110	Ankyrin repeat	GO:0005515(InterPro)	-
OG9045	f42d0336d115be574aebd765d4fe3ffb	243	ProSiteProfiles	PS50297	Ankyrin repeat region circular profile.	74	108	10.4977	T	2024-04-25	-	-	-	-
OG9045	f42d0336d115be574aebd765d4fe3ffb	243	Gene3D	G3DSA:1.25.40.20	-	3	225	1.3e-55	T	2024-04-25	IPR036770	Ankyrin repeat-containing domain superfamily	-	-
OG9045	f42d0336d115be574aebd765d4fe3ffb	243	ProSiteProfiles	PS50088	Ankyrin repeat profile.	177	209	11.9682	T	2024-04-25	IPR002110	Ankyrin repeat	GO:0005515(InterPro)	-
OG9045	f42d0336d115be574aebd765d4fe3ffb	243	ProSiteProfiles	PS50297	Ankyrin repeat region circular profile.	110	142	8.90582	T	2024-04-25	-	-	-	-
OG9045	f42d0336d115be574aebd765d4fe3ffb	243	ProSiteProfiles	PS50088	Ankyrin repeat profile.	74	109	11.7012	T	2024-04-25	IPR002110	Ankyrin repeat	GO:0005515(InterPro)	-
OG7531	133a56a50feef80ff23f25f5ce65faab	699	MobiDBLite	mobidb-lite	consensus disorder prediction	244	261	-	T	2024-04-25	-	-	-	-
OG7531	133a56a50feef80ff23f25f5ce65faab	699	MobiDBLite	mobidb-lite	consensus disorder prediction	523	543	-	T	2024-04-25	-	-	-	-
OG7531	133a56a50feef80ff23f25f5ce65faab	699	MobiDBLite	mobidb-lite	consensus disorder prediction	286	318	-	T	2024-04-25	-	-	-	-
OG7531	133a56a50feef80ff23f25f5ce65faab	699	MobiDBLite	mobidb-lite	consensus disorder prediction	242	365	-	T	2024-04-25	-	-	-	-
OG7531	133a56a50feef80ff23f25f5ce65faab	699	MobiDBLite	mobidb-lite	consensus disorder prediction	1	50	-	T	2024-04-25	-	-	-	-
OG7531	133a56a50feef80ff23f25f5ce65faab	699	MobiDBLite	mobidb-lite	consensus disorder prediction	498	629	-	T	2024-04-25	-	-	-	-
OG7531	133a56a50feef80ff23f25f5ce65faab	699	MobiDBLite	mobidb-lite	consensus disorder prediction	498	513	-	T	2024-04-25	-	-	-	-
OG7531	133a56a50feef80ff23f25f5ce65faab	699	MobiDBLite	mobidb-lite	consensus disorder prediction	331	351	-	T	2024-04-25	-	-	-	-
OG10237	283446bb276d76a2e847665e90d71740	448	ProSiteProfiles	PS51910	Glycosyl hydrolases family 18 (GH18) domain profile.	29	333	30.656	T	2024-04-25	IPR001223	Glycoside hydrolase family 18, catalytic domain	GO:0005975(InterPro)	-
OG10237	283446bb276d76a2e847665e90d71740	448	ProSitePatterns	PS01095	Glycosyl hydrolases family 18 (GH18) active site signature.	166	174	-	T	2024-04-25	IPR001579	Glycosyl hydrolases family 18 (GH18) active site	GO:0004553(InterPro)|GO:0005975(InterPro)	-
OG10237	283446bb276d76a2e847665e90d71740	448	Gene3D	G3DSA:3.20.20.80	Glycosidases	28	330	5.3e-97	T	2024-04-25	-	-	-	-
OG10237	283446bb276d76a2e847665e90d71740	448	Pfam	PF03427	Carbohydrate binding domain (family 19)	374	430	0.001	T	2024-04-25	IPR005089	Carbohydrate-binding module family 19	GO:0006032(InterPro)|GO:0008061(InterPro)	-
OG10237	283446bb276d76a2e847665e90d71740	448	PANTHER	PTHR45708	ENDOCHITINASE	14	315	2.2e-65	T	2024-04-25	IPR050542	Glycosyl Hydrolase 18 Family Chitinases	GO:0004568(PANTHER)|GO:0005576(PANTHER)	-
OG10237	283446bb276d76a2e847665e90d71740	448	SUPERFAMILY	SSF51445	(Trans)glycosidases	28	320	3.28e-70	T	2024-04-25	IPR017853	Glycoside hydrolase superfamily	-	-
OG10237	283446bb276d76a2e847665e90d71740	448	FunFam	G3DSA:3.20.20.80:FF:000145	Class III chitinase, putative	28	331	0	T	2024-04-25	-	-	-	-
OG10237	283446bb276d76a2e847665e90d71740	448	CDD	cd02877	GH18_hevamine_XipI_class_III	29	328	4.44263e-110	T	2024-04-25	IPR045321	Chitinase Cts1-like	-	-
OG10237	283446bb276d76a2e847665e90d71740	448	Pfam	PF00704	Glycosyl hydrolases family 18	105	284	5e-16	T	2024-04-25	IPR001223	Glycoside hydrolase family 18, catalytic domain	GO:0005975(InterPro)	-
OG10237	283446bb276d76a2e847665e90d71740	448	MobiDBLite	mobidb-lite	consensus disorder prediction	333	390	-	T	2024-04-25	-	-	-	-
OG16732	403713f51c55706b69c28ee52ad327d7	234	PANTHER	PTHR19372	SULFITE REDUCTASE	44	139	1.7e-52	T	2024-04-25	-	-	GO:0006790(PANTHER)|GO:0008482(PANTHER)|GO:0020037(PANTHER)|GO:0043546(PANTHER)	-
OG16732	403713f51c55706b69c28ee52ad327d7	234	Gene3D	G3DSA:3.90.420.10	-	140	234	6.6e-36	T	2024-04-25	IPR036374	Oxidoreductase, molybdopterin-binding domain superfamily	-	-
OG16732	403713f51c55706b69c28ee52ad327d7	234	PRINTS	PR00407	Eukaryotic molybdopterin domain signature	81	97	2.1e-14	T	2024-04-25	IPR008335	Eukaryotic molybdopterin oxidoreductase	GO:0016491(InterPro)	-
OG16732	403713f51c55706b69c28ee52ad327d7	234	PRINTS	PR00407	Eukaryotic molybdopterin domain signature	59	73	2.1e-14	T	2024-04-25	IPR008335	Eukaryotic molybdopterin oxidoreductase	GO:0016491(InterPro)	-
OG16732	403713f51c55706b69c28ee52ad327d7	234	Gene3D	G3DSA:3.90.420.10	-	37	139	6.4e-22	T	2024-04-25	IPR036374	Oxidoreductase, molybdopterin-binding domain superfamily	-	-
OG16732	403713f51c55706b69c28ee52ad327d7	234	MobiDBLite	mobidb-lite	consensus disorder prediction	22	57	-	T	2024-04-25	-	-	-	-
OG16732	403713f51c55706b69c28ee52ad327d7	234	Pfam	PF00174	Oxidoreductase molybdopterin binding domain	142	225	7.8e-24	T	2024-04-25	IPR000572	Oxidoreductase, molybdopterin-binding domain	-	-
OG16732	403713f51c55706b69c28ee52ad327d7	234	SUPERFAMILY	SSF56524	Oxidoreductase molybdopterin-binding domain	43	233	2.09e-56	T	2024-04-25	IPR036374	Oxidoreductase, molybdopterin-binding domain superfamily	-	-
OG6735	3dc1535dbc6aa94f7db6ce5b890499d6	191	CDD	cd00924	Cyt_c_Oxidase_Vb	60	158	8.56319e-42	T	2024-04-25	IPR002124	Cytochrome c oxidase, subunit Vb	GO:0005740(InterPro)|GO:0005751(InterPro)|GO:0006123(InterPro)	-
OG6735	3dc1535dbc6aa94f7db6ce5b890499d6	191	Gene3D	G3DSA:2.60.11.10	Cytochrome c oxidase, subunit Vb	60	156	4.8e-31	T	2024-04-25	IPR036972	Cytochrome c oxidase, subunit Vb superfamily	GO:0005740(InterPro)|GO:0005751(InterPro)|GO:0006123(InterPro)	-
OG6735	3dc1535dbc6aa94f7db6ce5b890499d6	191	SUPERFAMILY	SSF57802	Rubredoxin-like	60	159	6.59e-32	T	2024-04-25	-	-	-	-
OG6735	3dc1535dbc6aa94f7db6ce5b890499d6	191	MobiDBLite	mobidb-lite	consensus disorder prediction	158	178	-	T	2024-04-25	-	-	-	-
OG6735	3dc1535dbc6aa94f7db6ce5b890499d6	191	PANTHER	PTHR10122	CYTOCHROME C OXIDASE SUBUNIT 5B, MITOCHONDRIAL	14	168	1.3e-36	T	2024-04-25	IPR002124	Cytochrome c oxidase, subunit Vb	GO:0005740(InterPro)|GO:0005751(InterPro)|GO:0006123(PANTHER)|GO:0006123(InterPro)	-
OG6735	3dc1535dbc6aa94f7db6ce5b890499d6	191	FunFam	G3DSA:2.60.11.10:FF:000003	Cytochrome c oxidase subunit IV	60	156	1.2e-46	T	2024-04-25	-	-	-	-
OG6735	3dc1535dbc6aa94f7db6ce5b890499d6	191	Pfam	PF01215	Cytochrome c oxidase subunit Vb	39	165	8.8e-53	T	2024-04-25	IPR002124	Cytochrome c oxidase, subunit Vb	GO:0005740(InterPro)|GO:0005751(InterPro)|GO:0006123(InterPro)	-
OG6735	3dc1535dbc6aa94f7db6ce5b890499d6	191	ProSiteProfiles	PS51359	Cytochrome c oxidase subunit Vb, zinc binding domain profile.	60	160	26.8999	T	2024-04-25	IPR002124	Cytochrome c oxidase, subunit Vb	GO:0005740(InterPro)|GO:0005751(InterPro)|GO:0006123(InterPro)	-
OG5003	0e665f09cf7fc2c48f0e6e51d483de50	606	SUPERFAMILY	SSF57701	Zn2/Cys6 DNA-binding domain	16	61	5.1e-10	T	2024-04-25	IPR036864	Zn(2)-C6 fungal-type DNA-binding domain superfamily	GO:0000981(InterPro)|GO:0006355(InterPro)|GO:0008270(InterPro)	-
OG5003	0e665f09cf7fc2c48f0e6e51d483de50	606	ProSitePatterns	PS00463	Zn(2)-C6 fungal-type DNA-binding domain signature.	22	50	-	T	2024-04-25	IPR001138	Zn(2)Cys(6) fungal-type DNA-binding domain	GO:0000981(InterPro)|GO:0006355(InterPro)|GO:0008270(InterPro)	-
OG5003	0e665f09cf7fc2c48f0e6e51d483de50	606	MobiDBLite	mobidb-lite	consensus disorder prediction	54	120	-	T	2024-04-25	-	-	-	-
OG5003	0e665f09cf7fc2c48f0e6e51d483de50	606	Gene3D	G3DSA:4.10.240.10	-	17	71	5.1e-10	T	2024-04-25	IPR036864	Zn(2)-C6 fungal-type DNA-binding domain superfamily	GO:0000981(InterPro)|GO:0006355(InterPro)|GO:0008270(InterPro)	-
OG5003	0e665f09cf7fc2c48f0e6e51d483de50	606	PANTHER	PTHR47431	ZN(II)2CYS6 TRANSCRIPTION FACTOR (EUROFUNG)-RELATED	3	530	2.7e-123	T	2024-04-25	-	-	-	-
OG5003	0e665f09cf7fc2c48f0e6e51d483de50	606	ProSiteProfiles	PS50048	Zn(2)-C6 fungal-type DNA-binding domain profile.	22	52	11.063	T	2024-04-25	IPR001138	Zn(2)Cys(6) fungal-type DNA-binding domain	GO:0000981(InterPro)|GO:0006355(InterPro)|GO:0008270(InterPro)	-
OG5003	0e665f09cf7fc2c48f0e6e51d483de50	606	Pfam	PF04082	Fungal specific transcription factor domain	133	291	9.5e-07	T	2024-04-25	IPR007219	Transcription factor domain, fungi	GO:0003677(InterPro)|GO:0006351(InterPro)|GO:0008270(InterPro)	-
OG5003	0e665f09cf7fc2c48f0e6e51d483de50	606	CDD	cd12148	fungal_TF_MHR	129	525	6.07831e-30	T	2024-04-25	-	-	-	-
OG5003	0e665f09cf7fc2c48f0e6e51d483de50	606	CDD	cd00067	GAL4	19	52	1.074e-10	T	2024-04-25	IPR001138	Zn(2)Cys(6) fungal-type DNA-binding domain	GO:0000981(InterPro)|GO:0006355(InterPro)|GO:0008270(InterPro)	-
OG5003	0e665f09cf7fc2c48f0e6e51d483de50	606	MobiDBLite	mobidb-lite	consensus disorder prediction	87	120	-	T	2024-04-25	-	-	-	-
OG5003	0e665f09cf7fc2c48f0e6e51d483de50	606	SMART	SM00066	gal4_2	17	61	1.3e-09	T	2024-04-25	IPR001138	Zn(2)Cys(6) fungal-type DNA-binding domain	GO:0000981(InterPro)|GO:0006355(InterPro)|GO:0008270(InterPro)	-
OG5003	0e665f09cf7fc2c48f0e6e51d483de50	606	Pfam	PF00172	Fungal Zn(2)-Cys(6) binuclear cluster domain	22	56	3e-07	T	2024-04-25	IPR001138	Zn(2)Cys(6) fungal-type DNA-binding domain	GO:0000981(InterPro)|GO:0006355(InterPro)|GO:0008270(InterPro)	-
OG5003	0e665f09cf7fc2c48f0e6e51d483de50	606	PRINTS	PR00755	Aflatoxin biosynthesis regulatory protein signature	14	33	1.3e-05	T	2024-04-25	-	-	-	-
OG5003	0e665f09cf7fc2c48f0e6e51d483de50	606	PRINTS	PR00755	Aflatoxin biosynthesis regulatory protein signature	35	57	1.3e-05	T	2024-04-25	-	-	-	-
OG936	d7bda3526c610d40a57ab171c66a8a1a	397	PANTHER	PTHR11360	MONOCARBOXYLATE TRANSPORTER	17	380	3.1e-52	T	2024-04-25	IPR050327	Proton-linked Monocarboxylate Transporter	GO:0016021(PANTHER)	-
OG936	d7bda3526c610d40a57ab171c66a8a1a	397	SUPERFAMILY	SSF103473	MFS general substrate transporter	18	383	2.22e-40	T	2024-04-25	IPR036259	MFS transporter superfamily	-	-
OG936	d7bda3526c610d40a57ab171c66a8a1a	397	Pfam	PF07690	Major Facilitator Superfamily	38	347	5e-20	T	2024-04-25	IPR011701	Major facilitator superfamily	GO:0022857(InterPro)|GO:0055085(InterPro)	-
OG936	d7bda3526c610d40a57ab171c66a8a1a	397	Gene3D	G3DSA:1.20.1250.20	MFS general substrate transporter like domains	18	386	2.4e-29	T	2024-04-25	IPR036259	MFS transporter superfamily	-	-
OG14370	ff9045420ac3b4d3ed92eae22a8b0ef8	91	MobiDBLite	mobidb-lite	consensus disorder prediction	72	91	-	T	2024-04-25	-	-	-	-
OG13895	90209e8e835224dff5bb6eddbe3475dc	112	CDD	cd06464	ACD_sHsps-like	35	99	2.48997e-05	T	2024-04-25	-	-	-	-
OG13895	90209e8e835224dff5bb6eddbe3475dc	112	Gene3D	G3DSA:2.60.40.790	-	12	101	2.8e-08	T	2024-04-25	IPR008978	HSP20-like chaperone	-	-
OG13895	90209e8e835224dff5bb6eddbe3475dc	112	SUPERFAMILY	SSF49764	HSP20-like chaperones	9	104	1.62e-10	T	2024-04-25	IPR008978	HSP20-like chaperone	-	-
OG16801	b29084865c497b8934387a95cede7aa5	249	Coils	Coil	Coil	188	229	-	T	2024-04-25	-	-	-	-
OG16801	b29084865c497b8934387a95cede7aa5	249	Coils	Coil	Coil	19	67	-	T	2024-04-25	-	-	-	-
OG16801	b29084865c497b8934387a95cede7aa5	249	SUPERFAMILY	SSF90257	Myosin rod fragments	2	104	6.54e-05	T	2024-04-25	-	-	-	-
OG16801	b29084865c497b8934387a95cede7aa5	249	Coils	Coil	Coil	75	137	-	T	2024-04-25	-	-	-	-
OG16801	b29084865c497b8934387a95cede7aa5	249	PANTHER	PTHR18853	FORKHEAD-ASSOCIATED DOMAIN-CONTAINING PROTEIN 1-RELATED	26	247	1.2e-16	T	2024-04-25	IPR052642	Coiled-coil and Forkhead-associated domain-containing protein	-	-
OG16801	b29084865c497b8934387a95cede7aa5	249	MobiDBLite	mobidb-lite	consensus disorder prediction	89	125	-	T	2024-04-25	-	-	-	-
OG16801	b29084865c497b8934387a95cede7aa5	249	MobiDBLite	mobidb-lite	consensus disorder prediction	109	125	-	T	2024-04-25	-	-	-	-
OG16801	b29084865c497b8934387a95cede7aa5	249	MobiDBLite	mobidb-lite	consensus disorder prediction	180	200	-	T	2024-04-25	-	-	-	-
OG6679	cf57b9239e8b4d8be3611e78ead563dd	50	MobiDBLite	mobidb-lite	consensus disorder prediction	25	39	-	T	2024-04-25	-	-	-	-
OG6679	cf57b9239e8b4d8be3611e78ead563dd	50	MobiDBLite	mobidb-lite	consensus disorder prediction	1	50	-	T	2024-04-25	-	-	-	-
OG4663	f5ce9166b34d3fbf58ecda3fa0245a5e	292	Pfam	PF14099	Polysaccharide lyase	65	279	2.3e-73	T	2024-04-25	IPR025975	Polysaccharide lyase	-	-
OG4663	f5ce9166b34d3fbf58ecda3fa0245a5e	292	Gene3D	G3DSA:2.60.120.200	-	60	292	3.6e-75	T	2024-04-25	-	-	-	-
OG19084	a41ac3c738d43392629d4fb12009b6f2	80	MobiDBLite	mobidb-lite	consensus disorder prediction	43	80	-	T	2024-04-25	-	-	-	-
OG19084	a41ac3c738d43392629d4fb12009b6f2	80	MobiDBLite	mobidb-lite	consensus disorder prediction	43	59	-	T	2024-04-25	-	-	-	-
OG18551	db1a39990f4a47b916189378e920f82d	175	SMART	SM00248	ANK_2a	57	88	120	T	2024-04-25	IPR002110	Ankyrin repeat	GO:0005515(InterPro)	-
OG18551	db1a39990f4a47b916189378e920f82d	175	SMART	SM00248	ANK_2a	126	156	0.07	T	2024-04-25	IPR002110	Ankyrin repeat	GO:0005515(InterPro)	-
OG18551	db1a39990f4a47b916189378e920f82d	175	SMART	SM00248	ANK_2a	92	122	73	T	2024-04-25	IPR002110	Ankyrin repeat	GO:0005515(InterPro)	-
OG18551	db1a39990f4a47b916189378e920f82d	175	PANTHER	PTHR46224	ANKYRIN REPEAT FAMILY PROTEIN	27	172	9.8e-13	T	2024-04-25	IPR051616	Cul2-RING E3 ligase substrate-recognition	-	-
OG18551	db1a39990f4a47b916189378e920f82d	175	Pfam	PF12796	Ankyrin repeats (3 copies)	78	156	5.5e-06	T	2024-04-25	IPR002110	Ankyrin repeat	GO:0005515(InterPro)	-
OG18551	db1a39990f4a47b916189378e920f82d	175	Gene3D	G3DSA:1.25.40.20	-	3	171	8.7e-24	T	2024-04-25	IPR036770	Ankyrin repeat-containing domain superfamily	-	-
OG18551	db1a39990f4a47b916189378e920f82d	175	SUPERFAMILY	SSF48403	Ankyrin repeat	18	169	4.51e-22	T	2024-04-25	IPR036770	Ankyrin repeat-containing domain superfamily	-	-
OG19131	1389ad2efbf52b95565a8d8f1298a5ca	622	PANTHER	PTHR31913	VACUOLAR IMPORT AND DEGRADATION PROTEIN 27	390	589	1.1e-166	T	2024-04-25	IPR040458	Vacuolar import/degradation Vid27	GO:0005634(PANTHER)|GO:0005737(PANTHER)	-
OG19131	1389ad2efbf52b95565a8d8f1298a5ca	622	Pfam	PF08553	VID27 C-terminal WD40-like domain	382	597	3.4e-109	T	2024-04-25	IPR013863	Vacuolar import/degradation Vid27, C-terminal	-	-
OG19131	1389ad2efbf52b95565a8d8f1298a5ca	622	Pfam	PF17747	VID27 PH-like domain	243	350	1.2e-44	T	2024-04-25	IPR040768	Vid27, PH-like domain	-	-
OG19131	1389ad2efbf52b95565a8d8f1298a5ca	622	MobiDBLite	mobidb-lite	consensus disorder prediction	589	611	-	T	2024-04-25	-	-	-	-
OG19131	1389ad2efbf52b95565a8d8f1298a5ca	622	Pfam	PF17748	VID27 N-terminal region	1	173	7.4e-77	T	2024-04-25	IPR040979	Vid27, N-terminal	-	-
OG19131	1389ad2efbf52b95565a8d8f1298a5ca	622	SUPERFAMILY	SSF69322	Tricorn protease domain 2	377	454	4.84e-06	T	2024-04-25	-	-	-	-
OG19131	1389ad2efbf52b95565a8d8f1298a5ca	622	MobiDBLite	mobidb-lite	consensus disorder prediction	474	494	-	T	2024-04-25	-	-	-	-
OG9195	1f0b597e06a6522e0b8d97a225f7d5a7	440	CDD	cd01884	EF_Tu	51	245	0	T	2024-04-25	IPR041709	Elongation factor Tu (EF-Tu), GTP-binding domain	-	-
OG9195	1f0b597e06a6522e0b8d97a225f7d5a7	440	SUPERFAMILY	SSF50465	EF-Tu/eEF-1alpha/eIF2-gamma C-terminal domain	342	438	1.41e-26	T	2024-04-25	IPR009001	Translation elongation factor EF1A/initiation factor IF2gamma, C-terminal	-	-
OG9195	1f0b597e06a6522e0b8d97a225f7d5a7	440	Pfam	PF03143	Elongation factor Tu C-terminal domain	342	437	6.5e-24	T	2024-04-25	IPR004160	Translation elongation factor EFTu/EF1A, C-terminal	-	-
OG9195	1f0b597e06a6522e0b8d97a225f7d5a7	440	SUPERFAMILY	SSF52540	P-loop containing nucleoside triphosphate hydrolases	49	268	4.53e-60	T	2024-04-25	IPR027417	P-loop containing nucleoside triphosphate hydrolase	-	-
OG9195	1f0b597e06a6522e0b8d97a225f7d5a7	440	CDD	cd03707	EFTU_III	343	434	6.76824e-38	T	2024-04-25	-	-	-	-
OG9195	1f0b597e06a6522e0b8d97a225f7d5a7	440	Hamap	MF_00118_B	Elongation factor Tu [tuf].	41	439	52.0055	T	2024-04-25	IPR004541	Translation elongation factor EFTu/EF1A, bacterial/organelle	GO:0003746(InterPro)|GO:0005525(InterPro)|GO:0006414(InterPro)	-
OG9195	1f0b597e06a6522e0b8d97a225f7d5a7	440	PANTHER	PTHR43721	ELONGATION FACTOR TU-RELATED	32	439	0	T	2024-04-25	IPR050055	Elongation factor Tu GTPase	GO:0003746(PANTHER)|GO:0005739(PANTHER)|GO:0006414(PANTHER)|GO:0070125(PANTHER)	-
OG9195	1f0b597e06a6522e0b8d97a225f7d5a7	440	PRINTS	PR00315	GTP-binding elongation factor signature	54	67	3.8e-23	T	2024-04-25	IPR000795	Translational (tr)-type GTP-binding domain	GO:0003924(InterPro)|GO:0005525(InterPro)	-
OG9195	1f0b597e06a6522e0b8d97a225f7d5a7	440	PRINTS	PR00315	GTP-binding elongation factor signature	98	106	3.8e-23	T	2024-04-25	IPR000795	Translational (tr)-type GTP-binding domain	GO:0003924(InterPro)|GO:0005525(InterPro)	-
OG9195	1f0b597e06a6522e0b8d97a225f7d5a7	440	PRINTS	PR00315	GTP-binding elongation factor signature	118	128	3.8e-23	T	2024-04-25	IPR000795	Translational (tr)-type GTP-binding domain	GO:0003924(InterPro)|GO:0005525(InterPro)	-
OG9195	1f0b597e06a6522e0b8d97a225f7d5a7	440	PRINTS	PR00315	GTP-binding elongation factor signature	134	145	3.8e-23	T	2024-04-25	IPR000795	Translational (tr)-type GTP-binding domain	GO:0003924(InterPro)|GO:0005525(InterPro)	-
OG9195	1f0b597e06a6522e0b8d97a225f7d5a7	440	PRINTS	PR00315	GTP-binding elongation factor signature	171	180	3.8e-23	T	2024-04-25	IPR000795	Translational (tr)-type GTP-binding domain	GO:0003924(InterPro)|GO:0005525(InterPro)	-
OG9195	1f0b597e06a6522e0b8d97a225f7d5a7	440	Pfam	PF00009	Elongation factor Tu GTP binding domain	50	243	1.3e-58	T	2024-04-25	IPR000795	Translational (tr)-type GTP-binding domain	GO:0003924(InterPro)|GO:0005525(InterPro)	-
OG9195	1f0b597e06a6522e0b8d97a225f7d5a7	440	Pfam	PF03144	Elongation factor Tu domain 2	267	337	2.2e-15	T	2024-04-25	IPR004161	Translation elongation factor EFTu-like, domain 2	GO:0005525(InterPro)	-
OG9195	1f0b597e06a6522e0b8d97a225f7d5a7	440	FunFam	G3DSA:3.40.50.300:FF:000003	Elongation factor Tu	42	245	2.2e-106	T	2024-04-25	-	-	-	-
OG9195	1f0b597e06a6522e0b8d97a225f7d5a7	440	NCBIfam	TIGR00485	elongation factor Tu	44	438	0	T	2024-04-25	IPR004541	Translation elongation factor EFTu/EF1A, bacterial/organelle	GO:0003746(InterPro)|GO:0005525(InterPro)|GO:0006414(InterPro)	-
OG9195	1f0b597e06a6522e0b8d97a225f7d5a7	440	NCBIfam	TIGR00231	small GTP-binding protein domain	53	191	2.8e-10	T	2024-04-25	IPR005225	Small GTP-binding protein domain	GO:0005525(InterPro)	-
OG9195	1f0b597e06a6522e0b8d97a225f7d5a7	440	ProSiteProfiles	PS51722	Translational (tr)-type guanine nucleotide-binding (G) domain profile.	50	246	57.7888	T	2024-04-25	IPR000795	Translational (tr)-type GTP-binding domain	GO:0003924(InterPro)|GO:0005525(InterPro)	-
OG9195	1f0b597e06a6522e0b8d97a225f7d5a7	440	Gene3D	G3DSA:2.40.30.10	Translation factors	248	377	1.8e-45	T	2024-04-25	-	-	-	-
OG9195	1f0b597e06a6522e0b8d97a225f7d5a7	440	CDD	cd03697	EFTU_II	253	340	1.23386e-43	T	2024-04-25	IPR033720	Elongation factor Tu, domain 2	-	-
OG9195	1f0b597e06a6522e0b8d97a225f7d5a7	440	ProSitePatterns	PS00301	Translational (tr)-type guanine nucleotide-binding (G) domain signature.	91	106	-	T	2024-04-25	IPR031157	Tr-type G domain, conserved site	-	-
OG9195	1f0b597e06a6522e0b8d97a225f7d5a7	440	Gene3D	G3DSA:2.40.30.10	Translation factors	382	438	3e-19	T	2024-04-25	-	-	-	-
OG9195	1f0b597e06a6522e0b8d97a225f7d5a7	440	FunFam	G3DSA:2.40.30.10:FF:000001	Elongation factor Tu	248	377	2.1e-54	T	2024-04-25	-	-	-	-
OG9195	1f0b597e06a6522e0b8d97a225f7d5a7	440	SUPERFAMILY	SSF50447	Translation proteins	247	341	6.86e-26	T	2024-04-25	IPR009000	Translation protein, beta-barrel domain superfamily	-	-
OG9195	1f0b597e06a6522e0b8d97a225f7d5a7	440	Gene3D	G3DSA:3.40.50.300	-	43	245	9.2e-76	T	2024-04-25	IPR027417	P-loop containing nucleoside triphosphate hydrolase	-	-
OG4285	5c9ec59c4ac3aab8a0c8db976ca4ce6b	294	PANTHER	PTHR33741	TRANSMEMBRANE PROTEIN DDB_G0269096-RELATED	21	225	1.3e-59	T	2024-04-25	-	-	-	-
OG4285	5c9ec59c4ac3aab8a0c8db976ca4ce6b	294	Pfam	PF04982	HPP family	97	219	5.7e-34	T	2024-04-25	IPR007065	HPP	-	-
OG16747	7d0cbd0f9a94bb1357df3500168d6c51	327	SUPERFAMILY	SSF48464	ENTH/VHS domain	20	71	5.89e-05	T	2024-04-25	IPR008942	ENTH/VHS	-	-
OG16747	7d0cbd0f9a94bb1357df3500168d6c51	327	Gene3D	G3DSA:1.20.58.150	ANTH domain	70	221	8e-43	T	2024-04-25	IPR014712	ANTH domain superfamily	GO:0005545(InterPro)|GO:0030136(InterPro)|GO:0030276(InterPro)|GO:0048268(InterPro)	-
OG16747	7d0cbd0f9a94bb1357df3500168d6c51	327	SUPERFAMILY	SSF89009	GAT-like domain	75	207	2.04e-39	T	2024-04-25	-	-	-	-
OG16747	7d0cbd0f9a94bb1357df3500168d6c51	327	Pfam	PF07651	ANTH domain	35	206	1.1e-35	T	2024-04-25	IPR011417	AP180 N-terminal homology (ANTH) domain	GO:0005543(InterPro)	-
OG16747	7d0cbd0f9a94bb1357df3500168d6c51	327	MobiDBLite	mobidb-lite	consensus disorder prediction	272	303	-	T	2024-04-25	-	-	-	-
OG16747	7d0cbd0f9a94bb1357df3500168d6c51	327	PANTHER	PTHR22951	CLATHRIN ASSEMBLY PROTEIN	33	253	2e-37	T	2024-04-25	IPR045192	Clathrin coat assembly protein AP180-like	GO:0000149(PANTHER)|GO:0005545(PANTHER)|GO:0005546(PANTHER)|GO:0005905(PANTHER)|GO:0006900(PANTHER)|GO:0030136(PANTHER)|GO:0032050(PANTHER)|GO:0048268(InterPro)|GO:0072583(InterPro)|GO:0072583(PANTHER)	-
OG16747	7d0cbd0f9a94bb1357df3500168d6c51	327	FunFam	G3DSA:1.20.58.150:FF:000004	ENTH domain protein	70	221	5.7e-71	T	2024-04-25	-	-	-	-
OG16747	7d0cbd0f9a94bb1357df3500168d6c51	327	MobiDBLite	mobidb-lite	consensus disorder prediction	230	264	-	T	2024-04-25	-	-	-	-
OG16747	7d0cbd0f9a94bb1357df3500168d6c51	327	MobiDBLite	mobidb-lite	consensus disorder prediction	221	327	-	T	2024-04-25	-	-	-	-
OG18713	0ed2126379c0cdad955446740f879852	436	Gene3D	G3DSA:1.20.1740.10	Amino acid/polyamine transporter I	49	421	1e-25	T	2024-04-25	-	-	-	-
OG18713	0ed2126379c0cdad955446740f879852	436	PANTHER	PTHR45649	AMINO-ACID PERMEASE BAT1	330	413	1.5e-71	T	2024-04-25	IPR051123	Amino Acid-Polyamine-Organocation Transporter	-	-
OG18713	0ed2126379c0cdad955446740f879852	436	Pfam	PF13520	Amino acid permease	60	311	2.2e-20	T	2024-04-25	IPR002293	Amino acid/polyamine transporter I	GO:0016020(InterPro)|GO:0022857(InterPro)|GO:0055085(InterPro)	-
OG12412	51e0d7a06c4c8f03043a0af114ec6d9c	99	Gene3D	G3DSA:3.30.70.2450	-	19	32	6.8e-07	T	2024-04-25	-	-	-	-
OG12412	51e0d7a06c4c8f03043a0af114ec6d9c	99	Gene3D	G3DSA:3.50.50.60	-	33	60	6.8e-07	T	2024-04-25	IPR036188	FAD/NAD(P)-binding domain superfamily	-	-
OG4635	9e8c6b58f5ec81c9c2333620d8d4c4ab	298	FunFam	G3DSA:2.102.10.10:FF:000001	Cytochrome b-c1 complex subunit Rieske, mitochondrial	168	298	1.2e-67	T	2024-04-25	-	-	-	-
OG4635	9e8c6b58f5ec81c9c2333620d8d4c4ab	298	Gene3D	G3DSA:2.102.10.10	-	168	298	2.9e-60	T	2024-04-25	IPR036922	Rieske [2Fe-2S] iron-sulphur domain superfamily	GO:0051537(InterPro)	-
OG4635	9e8c6b58f5ec81c9c2333620d8d4c4ab	298	Gene3D	G3DSA:1.20.5.270	Ubiquinol cytochrome reductase, transmembrane domain	114	167	3.3e-17	T	2024-04-25	IPR037008	Cytochrome bc1 complex subunit Rieske, transmembrane domain superfamily	GO:0008121(InterPro)	-
OG4635	9e8c6b58f5ec81c9c2333620d8d4c4ab	298	Pfam	PF00355	Rieske [2Fe-2S] domain	229	282	9.4e-05	T	2024-04-25	IPR017941	Rieske [2Fe-2S] iron-sulphur domain	GO:0051537(InterPro)	-
OG4635	9e8c6b58f5ec81c9c2333620d8d4c4ab	298	PRINTS	PR00162	Rieske 2Fe-2S subunit signature	236	247	2e-17	T	2024-04-25	IPR005805	Rieske iron-sulphur protein, C-terminal	GO:0016020(InterPro)|GO:0051537(InterPro)	-
OG4635	9e8c6b58f5ec81c9c2333620d8d4c4ab	298	PRINTS	PR00162	Rieske 2Fe-2S subunit signature	258	270	2e-17	T	2024-04-25	IPR005805	Rieske iron-sulphur protein, C-terminal	GO:0016020(InterPro)|GO:0051537(InterPro)	-
OG4635	9e8c6b58f5ec81c9c2333620d8d4c4ab	298	PRINTS	PR00162	Rieske 2Fe-2S subunit signature	270	282	2e-17	T	2024-04-25	IPR005805	Rieske iron-sulphur protein, C-terminal	GO:0016020(InterPro)|GO:0051537(InterPro)	-
OG4635	9e8c6b58f5ec81c9c2333620d8d4c4ab	298	CDD	cd03470	Rieske_cytochrome_bc1	175	298	1.04212e-81	T	2024-04-25	-	-	-	-
OG4635	9e8c6b58f5ec81c9c2333620d8d4c4ab	298	Pfam	PF02921	Ubiquinol cytochrome reductase transmembrane region	118	169	8.2e-06	T	2024-04-25	IPR004192	Cytochrome b-c1 complex subunit Rieske, transmembrane domain	GO:0008121(InterPro)	-
OG4635	9e8c6b58f5ec81c9c2333620d8d4c4ab	298	SUPERFAMILY	SSF50022	ISP domain	159	296	2.36e-38	T	2024-04-25	IPR036922	Rieske [2Fe-2S] iron-sulphur domain superfamily	GO:0051537(InterPro)	-
OG4635	9e8c6b58f5ec81c9c2333620d8d4c4ab	298	ProSiteProfiles	PS51296	Rieske [2Fe-2S] iron-sulfur domain profile.	208	296	19.0134	T	2024-04-25	IPR017941	Rieske [2Fe-2S] iron-sulphur domain	GO:0051537(InterPro)	-
OG4635	9e8c6b58f5ec81c9c2333620d8d4c4ab	298	PANTHER	PTHR10134	CYTOCHROME B-C1 COMPLEX SUBUNIT RIESKE, MITOCHONDRIAL	110	298	4.3e-73	T	2024-04-25	IPR014349	Rieske iron-sulphur protein	GO:0005750(PANTHER)|GO:0006122(PANTHER)|GO:0016491(PANTHER)|GO:0051537(InterPro)	-
OG4635	9e8c6b58f5ec81c9c2333620d8d4c4ab	298	FunFam	G3DSA:1.20.5.270:FF:000002	Cytochrome b-c1 complex subunit Rieske, mitochondrial	114	167	2.9e-26	T	2024-04-25	-	-	-	-
OG4635	9e8c6b58f5ec81c9c2333620d8d4c4ab	298	SUPERFAMILY	SSF81502	ISP transmembrane anchor	114	171	1.85e-16	T	2024-04-25	-	-	-	-
OG4635	9e8c6b58f5ec81c9c2333620d8d4c4ab	298	NCBIfam	TIGR01416	ubiquinol-cytochrome c reductase iron-sulfur subunit	140	298	4.4e-52	T	2024-04-25	IPR006317	Ubiquinol-cytochrome c reductase, iron-sulphur subunit	GO:0008121(InterPro)	-
OG20496	ee26a44cff2ff904f49a270539f5b222	702	SUPERFAMILY	SSF51445	(Trans)glycosidases	167	472	1.05e-47	T	2024-04-25	IPR017853	Glycoside hydrolase superfamily	-	-
OG20496	ee26a44cff2ff904f49a270539f5b222	702	CDD	cd14752	GH31_N	147	188	2.02358e-07	T	2024-04-25	-	-	-	-
OG20496	ee26a44cff2ff904f49a270539f5b222	702	Pfam	PF13802	Glycosyl hydrolase 31 N-terminal galactose mutarotase-like domain	39	190	1.1e-11	T	2024-04-25	IPR025887	Glycoside hydrolase family 31, N-terminal domain	-	-
OG20496	ee26a44cff2ff904f49a270539f5b222	702	MobiDBLite	mobidb-lite	consensus disorder prediction	60	79	-	T	2024-04-25	-	-	-	-
OG20496	ee26a44cff2ff904f49a270539f5b222	702	Pfam	PF01055	Glycosyl hydrolases family 31 TIM-barrel domain	168	465	4.1e-52	T	2024-04-25	IPR000322	Glycoside hydrolase family 31, TIM barrel domain	GO:0004553(InterPro)|GO:0005975(InterPro)	-
OG20496	ee26a44cff2ff904f49a270539f5b222	702	Gene3D	G3DSA:2.60.40.1760	glycosyl hydrolase (family 31)	27	201	2.8e-23	T	2024-04-25	-	-	-	-
OG20496	ee26a44cff2ff904f49a270539f5b222	702	MobiDBLite	mobidb-lite	consensus disorder prediction	1	25	-	T	2024-04-25	-	-	-	-
OG20496	ee26a44cff2ff904f49a270539f5b222	702	Pfam	PF21365	Glycosyl hydrolase family 31 C-terminal domain	474	571	3.1e-05	T	2024-04-25	IPR048395	Glycosyl hydrolase family 31, C-terminal domain	-	-
OG20496	ee26a44cff2ff904f49a270539f5b222	702	PANTHER	PTHR22762	ALPHA-GLUCOSIDASE	172	637	1.3e-64	T	2024-04-25	-	-	GO:0004553(PANTHER)	-
OG20496	ee26a44cff2ff904f49a270539f5b222	702	Gene3D	G3DSA:3.20.20.80	Glycosidases	208	511	7.8e-57	T	2024-04-25	-	-	-	-
OG20496	ee26a44cff2ff904f49a270539f5b222	702	SUPERFAMILY	SSF74650	Galactose mutarotase-like	38	188	3.77e-15	T	2024-04-25	IPR011013	Galactose mutarotase-like domain superfamily	GO:0003824(InterPro)|GO:0005975(InterPro)|GO:0030246(InterPro)	-
OG11820	f637e49083bb6a82e50a51c2854bf88a	1203	SFLD	SFLDG00002	C1.7: P-type atpase like	823	1127	0	T	2024-04-25	-	-	-	-
OG11820	f637e49083bb6a82e50a51c2854bf88a	1203	Gene3D	G3DSA:3.30.70.100	-	14	91	1.7e-05	T	2024-04-25	-	-	-	-
OG11820	f637e49083bb6a82e50a51c2854bf88a	1203	SUPERFAMILY	SSF55008	HMA, heavy metal-associated domain	15	78	3.53e-08	T	2024-04-25	IPR036163	Heavy metal-associated domain superfamily	GO:0046872(InterPro)	-
OG11820	f637e49083bb6a82e50a51c2854bf88a	1203	Pfam	PF00403	Heavy-metal-associated domain	183	242	6.2e-08	T	2024-04-25	IPR006121	Heavy metal-associated domain, HMA	GO:0046872(InterPro)	-
OG11820	f637e49083bb6a82e50a51c2854bf88a	1203	Pfam	PF00403	Heavy-metal-associated domain	273	329	6.4e-06	T	2024-04-25	IPR006121	Heavy metal-associated domain, HMA	GO:0046872(InterPro)	-
OG11820	f637e49083bb6a82e50a51c2854bf88a	1203	PRINTS	PR00119	P-type cation-transporting ATPase superfamily signature	670	684	2.1e-24	T	2024-04-25	-	-	-	-
OG11820	f637e49083bb6a82e50a51c2854bf88a	1203	PRINTS	PR00119	P-type cation-transporting ATPase superfamily signature	836	850	2.1e-24	T	2024-04-25	-	-	-	-
OG11820	f637e49083bb6a82e50a51c2854bf88a	1203	PRINTS	PR00119	P-type cation-transporting ATPase superfamily signature	981	992	2.1e-24	T	2024-04-25	-	-	-	-
OG11820	f637e49083bb6a82e50a51c2854bf88a	1203	PRINTS	PR00119	P-type cation-transporting ATPase superfamily signature	1003	1013	2.1e-24	T	2024-04-25	-	-	-	-
OG11820	f637e49083bb6a82e50a51c2854bf88a	1203	PRINTS	PR00119	P-type cation-transporting ATPase superfamily signature	1077	1096	2.1e-24	T	2024-04-25	-	-	-	-
OG11820	f637e49083bb6a82e50a51c2854bf88a	1203	PRINTS	PR00119	P-type cation-transporting ATPase superfamily signature	1100	1112	2.1e-24	T	2024-04-25	-	-	-	-
OG11820	f637e49083bb6a82e50a51c2854bf88a	1203	Gene3D	G3DSA:3.30.70.100	-	178	248	2.9e-16	T	2024-04-25	-	-	-	-
OG11820	f637e49083bb6a82e50a51c2854bf88a	1203	ProSiteProfiles	PS50846	Heavy-metal-associated domain profile.	13	79	11.0993	T	2024-04-25	IPR006121	Heavy metal-associated domain, HMA	GO:0046872(InterPro)	-
OG11820	f637e49083bb6a82e50a51c2854bf88a	1203	CDD	cd00371	HMA	16	77	0.000716528	T	2024-04-25	IPR006121	Heavy metal-associated domain, HMA	GO:0046872(InterPro)	-
OG11820	f637e49083bb6a82e50a51c2854bf88a	1203	NCBIfam	TIGR01494	HAD-IC family P-type ATPase	1069	1155	2.7e-14	T	2024-04-25	IPR001757	P-type ATPase	GO:0005215(InterPro)|GO:0005524(InterPro)|GO:0016020(InterPro)|GO:0016887(InterPro)	-
OG11820	f637e49083bb6a82e50a51c2854bf88a	1203	NCBIfam	TIGR01494	HAD-IC family P-type ATPase	586	858	4.9e-22	T	2024-04-25	IPR001757	P-type ATPase	GO:0005215(InterPro)|GO:0005524(InterPro)|GO:0016020(InterPro)|GO:0016887(InterPro)	-
OG11820	f637e49083bb6a82e50a51c2854bf88a	1203	CDD	cd02094	P-type_ATPase_Cu-like	445	1177	0	T	2024-04-25	-	-	-	-
OG11820	f637e49083bb6a82e50a51c2854bf88a	1203	MobiDBLite	mobidb-lite	consensus disorder prediction	82	122	-	T	2024-04-25	-	-	-	-
OG11820	f637e49083bb6a82e50a51c2854bf88a	1203	Gene3D	G3DSA:3.30.70.100	-	266	335	2.4e-14	T	2024-04-25	-	-	-	-
OG11820	f637e49083bb6a82e50a51c2854bf88a	1203	ProSitePatterns	PS01047	Heavy-metal-associated domain.	186	215	-	T	2024-04-25	IPR017969	Heavy-metal-associated, conserved site	GO:0046872(InterPro)	-
OG11820	f637e49083bb6a82e50a51c2854bf88a	1203	ProSiteProfiles	PS50846	Heavy-metal-associated domain profile.	180	245	18.0067	T	2024-04-25	IPR006121	Heavy metal-associated domain, HMA	GO:0046872(InterPro)	-
OG11820	f637e49083bb6a82e50a51c2854bf88a	1203	SUPERFAMILY	SSF56784	HAD-like	835	1187	1.32e-42	T	2024-04-25	IPR036412	HAD-like superfamily	-	-
OG11820	f637e49083bb6a82e50a51c2854bf88a	1203	SUPERFAMILY	SSF55008	HMA, heavy metal-associated domain	181	250	3.67e-15	T	2024-04-25	IPR036163	Heavy metal-associated domain superfamily	GO:0046872(InterPro)	-
OG11820	f637e49083bb6a82e50a51c2854bf88a	1203	CDD	cd00371	HMA	183	244	2.97823e-12	T	2024-04-25	IPR006121	Heavy metal-associated domain, HMA	GO:0046872(InterPro)	-
OG11820	f637e49083bb6a82e50a51c2854bf88a	1203	MobiDBLite	mobidb-lite	consensus disorder prediction	82	106	-	T	2024-04-25	-	-	-	-
OG11820	f637e49083bb6a82e50a51c2854bf88a	1203	Pfam	PF00122	E1-E2 ATPase	612	814	4.2e-41	T	2024-04-25	-	-	-	-
OG11820	f637e49083bb6a82e50a51c2854bf88a	1203	Gene3D	G3DSA:3.40.1110.10	-	848	987	5.6e-19	T	2024-04-25	IPR023299	P-type ATPase, cytoplasmic domain N	GO:0000166(InterPro)	-
OG11820	f637e49083bb6a82e50a51c2854bf88a	1203	CDD	cd00371	HMA	271	332	6.01881e-12	T	2024-04-25	IPR006121	Heavy metal-associated domain, HMA	GO:0046872(InterPro)	-
OG11820	f637e49083bb6a82e50a51c2854bf88a	1203	SUPERFAMILY	SSF55008	HMA, heavy metal-associated domain	264	333	5.76e-15	T	2024-04-25	IPR036163	Heavy metal-associated domain superfamily	GO:0046872(InterPro)	-
OG11820	f637e49083bb6a82e50a51c2854bf88a	1203	Gene3D	G3DSA:2.70.150.10	-	599	724	1.7e-29	T	2024-04-25	-	-	-	-
OG11820	f637e49083bb6a82e50a51c2854bf88a	1203	Pfam	PF00702	haloacid dehalogenase-like hydrolase	833	1090	3.6e-20	T	2024-04-25	-	-	-	-
OG11820	f637e49083bb6a82e50a51c2854bf88a	1203	ProSitePatterns	PS01047	Heavy-metal-associated domain.	273	302	-	T	2024-04-25	IPR017969	Heavy-metal-associated, conserved site	GO:0046872(InterPro)	-
OG11820	f637e49083bb6a82e50a51c2854bf88a	1203	SUPERFAMILY	SSF81660	Metal cation-transporting ATPase, ATP-binding domain N	838	962	2.13e-15	T	2024-04-25	IPR023299	P-type ATPase, cytoplasmic domain N	GO:0000166(InterPro)	-
OG11820	f637e49083bb6a82e50a51c2854bf88a	1203	FunFam	G3DSA:2.70.150.10:FF:000068	Copper resistance-associated P-type ATPase	599	724	1.6e-47	T	2024-04-25	-	-	-	-
OG11820	f637e49083bb6a82e50a51c2854bf88a	1203	SFLD	SFLDF00027	p-type atpase	823	1127	0	T	2024-04-25	IPR044492	P-type ATPase, haloacid dehalogenase domain	-	-
OG11820	f637e49083bb6a82e50a51c2854bf88a	1203	SUPERFAMILY	SSF81653	Calcium ATPase, transduction domain A	635	720	1.57e-19	T	2024-04-25	IPR008250	P-type ATPase, A domain superfamily	-	-
OG11820	f637e49083bb6a82e50a51c2854bf88a	1203	ProSitePatterns	PS00154	E1-E2 ATPases phosphorylation site.	838	844	-	T	2024-04-25	IPR018303	P-type ATPase, phosphorylation site	-	-
OG11820	f637e49083bb6a82e50a51c2854bf88a	1203	PANTHER	PTHR43520	ATP7, ISOFORM B	266	1192	0	T	2024-04-25	-	-	GO:0005507(PANTHER)|GO:0016020(PANTHER)|GO:0043682(PANTHER)|GO:0055070(PANTHER)	-
OG11820	f637e49083bb6a82e50a51c2854bf88a	1203	NCBIfam	TIGR01525	heavy metal translocating P-type ATPase	539	1189	0	T	2024-04-25	IPR027256	P-type ATPase, subfamily IB	GO:0006812(InterPro)|GO:0016020(InterPro)|GO:0019829(InterPro)	-
OG11820	f637e49083bb6a82e50a51c2854bf88a	1203	ProSitePatterns	PS01047	Heavy-metal-associated domain.	19	47	-	T	2024-04-25	IPR017969	Heavy-metal-associated, conserved site	GO:0046872(InterPro)	-
OG11820	f637e49083bb6a82e50a51c2854bf88a	1203	SUPERFAMILY	SSF81665	Calcium ATPase, transmembrane domain M	579	1148	7.72e-09	T	2024-04-25	IPR023298	P-type ATPase, transmembrane domain superfamily	-	-
OG11820	f637e49083bb6a82e50a51c2854bf88a	1203	Gene3D	G3DSA:3.40.50.1000	-	803	1134	1.8e-52	T	2024-04-25	IPR023214	HAD superfamily	-	-
OG11820	f637e49083bb6a82e50a51c2854bf88a	1203	ProSiteProfiles	PS50846	Heavy-metal-associated domain profile.	267	332	12.7635	T	2024-04-25	IPR006121	Heavy metal-associated domain, HMA	GO:0046872(InterPro)	-
OG4990	2afc39aa6f2bab61d9b690e73b6b715c	533	Gene3D	G3DSA:3.30.300.30	-	418	527	9.5e-27	T	2024-04-25	IPR045851	AMP-binding enzyme, C-terminal domain superfamily	-	-
OG4990	2afc39aa6f2bab61d9b690e73b6b715c	533	CDD	cd05911	Firefly_Luc_like	17	513	0	T	2024-04-25	-	-	-	-
OG4990	2afc39aa6f2bab61d9b690e73b6b715c	533	PANTHER	PTHR24096	LONG-CHAIN-FATTY-ACID--COA LIGASE	12	518	0	T	2024-04-25	-	-	GO:0016405(PANTHER)|GO:0019748(PANTHER)	-
OG4990	2afc39aa6f2bab61d9b690e73b6b715c	533	Pfam	PF00501	AMP-binding enzyme	14	379	1.3e-64	T	2024-04-25	IPR000873	AMP-dependent synthetase/ligase domain	-	-
OG4990	2afc39aa6f2bab61d9b690e73b6b715c	533	SUPERFAMILY	SSF56801	Acetyl-CoA synthetase-like	14	523	6.93e-117	T	2024-04-25	-	-	-	-
OG4990	2afc39aa6f2bab61d9b690e73b6b715c	533	Gene3D	G3DSA:3.40.50.12780	-	3	417	1.9e-98	T	2024-04-25	IPR042099	ANL, N-terminal domain	-	-
OG4990	2afc39aa6f2bab61d9b690e73b6b715c	533	Pfam	PF13193	AMP-binding enzyme C-terminal domain	431	511	3.4e-11	T	2024-04-25	IPR025110	AMP-binding enzyme, C-terminal domain	-	-
OG15735	c7124d3d3b882cb1b0b40e8ec0138a53	79	MobiDBLite	mobidb-lite	consensus disorder prediction	27	69	-	T	2024-04-25	-	-	-	-
OG14657	35e61fccf468b059d6a0f98645735175	160	MobiDBLite	mobidb-lite	consensus disorder prediction	87	112	-	T	2024-04-25	-	-	-	-
OG14657	35e61fccf468b059d6a0f98645735175	160	MobiDBLite	mobidb-lite	consensus disorder prediction	63	160	-	T	2024-04-25	-	-	-	-
OG22003	e8b2e2a92a41e5d8bdf31fadcd1ed92c	686	SUPERFAMILY	SSF48239	Terpenoid cyclases/Protein prenyltransferases	4	342	3.45e-19	T	2024-04-25	IPR008930	Terpenoid cyclases/protein prenyltransferase alpha-alpha toroid	-	-
OG22003	e8b2e2a92a41e5d8bdf31fadcd1ed92c	686	Coils	Coil	Coil	208	208	-	T	2024-04-25	-	-	-	-
OG22003	e8b2e2a92a41e5d8bdf31fadcd1ed92c	686	PANTHER	PTHR31739	ENT-COPALYL DIPHOSPHATE SYNTHASE, CHLOROPLASTIC	4	184	1.5e-30	T	2024-04-25	IPR050148	Plant terpene synthase	GO:0000287(PANTHER)|GO:0010333(PANTHER)|GO:0016102(PANTHER)	-
OG22003	e8b2e2a92a41e5d8bdf31fadcd1ed92c	686	Gene3D	G3DSA:1.50.10.20	-	62	334	5.3e-16	T	2024-04-25	-	-	-	-
OG20762	e47e415e0a8da4c00ed1e3d25959ca8e	179	MobiDBLite	mobidb-lite	consensus disorder prediction	70	90	-	T	2024-04-25	-	-	-	-
OG20762	e47e415e0a8da4c00ed1e3d25959ca8e	179	MobiDBLite	mobidb-lite	consensus disorder prediction	158	179	-	T	2024-04-25	-	-	-	-
OG20762	e47e415e0a8da4c00ed1e3d25959ca8e	179	MobiDBLite	mobidb-lite	consensus disorder prediction	118	137	-	T	2024-04-25	-	-	-	-
OG20762	e47e415e0a8da4c00ed1e3d25959ca8e	179	MobiDBLite	mobidb-lite	consensus disorder prediction	1	90	-	T	2024-04-25	-	-	-	-
OG9794	27aa71236bc587aad3dc064e34212e07	730	PANTHER	PTHR38046	CRYPTIC LOCI REGULATOR 2	1	728	0	T	2024-04-25	IPR038986	Cryptic loci regulator 2	GO:0030466(PANTHER)|GO:0031507(InterPro)|GO:0031934(PANTHER)|GO:0033553(PANTHER)|GO:0070824(PANTHER)|GO:0070824(InterPro)	-
OG9794	27aa71236bc587aad3dc064e34212e07	730	MobiDBLite	mobidb-lite	consensus disorder prediction	1	39	-	T	2024-04-25	-	-	-	-
OG9794	27aa71236bc587aad3dc064e34212e07	730	MobiDBLite	mobidb-lite	consensus disorder prediction	141	199	-	T	2024-04-25	-	-	-	-
OG9794	27aa71236bc587aad3dc064e34212e07	730	Pfam	PF16761	Transcription-silencing protein, cryptic loci regulator Clr2	68	130	2.3e-13	T	2024-04-25	IPR031915	Cryptic loci regulator 2, N-terminal	-	-
OG9794	27aa71236bc587aad3dc064e34212e07	730	MobiDBLite	mobidb-lite	consensus disorder prediction	663	730	-	T	2024-04-25	-	-	-	-
OG9794	27aa71236bc587aad3dc064e34212e07	730	MobiDBLite	mobidb-lite	consensus disorder prediction	663	677	-	T	2024-04-25	-	-	-	-
OG9794	27aa71236bc587aad3dc064e34212e07	730	Pfam	PF10383	Transcription-silencing protein Clr2	403	535	2.3e-38	T	2024-04-25	IPR018839	Cryptic loci regulator 2, C-terminal	-	-
OG9794	27aa71236bc587aad3dc064e34212e07	730	MobiDBLite	mobidb-lite	consensus disorder prediction	1	15	-	T	2024-04-25	-	-	-	-
OG9382	017b232d265c4f6d3270005afdcbcb18	158	CDD	cd09917	F-box_SF	27	59	0.000161986	T	2024-04-25	-	-	-	-
OG9382	017b232d265c4f6d3270005afdcbcb18	158	SMART	SM00256	fbox_2	27	66	0.0097	T	2024-04-25	IPR001810	F-box domain	GO:0005515(InterPro)	-
OG9382	017b232d265c4f6d3270005afdcbcb18	158	Gene3D	G3DSA:1.20.1280.50	-	18	62	1e-05	T	2024-04-25	-	-	-	-
OG9382	017b232d265c4f6d3270005afdcbcb18	158	SUPERFAMILY	SSF81383	F-box domain	23	61	9.55e-09	T	2024-04-25	IPR036047	F-box-like domain superfamily	GO:0005515(InterPro)	-
OG9382	017b232d265c4f6d3270005afdcbcb18	158	ProSiteProfiles	PS50181	F-box domain profile.	21	73	9.55046	T	2024-04-25	IPR001810	F-box domain	GO:0005515(InterPro)	-
OG9382	017b232d265c4f6d3270005afdcbcb18	158	Pfam	PF12937	F-box-like	26	60	0.0005	T	2024-04-25	IPR001810	F-box domain	GO:0005515(InterPro)	-
OG17785	c881d3b758a56fb8d4adef497fb72b47	148	Gene3D	G3DSA:2.60.120.330	-	1	138	1e-26	T	2024-04-25	IPR027443	Isopenicillin N synthase-like superfamily	-	-
OG17785	c881d3b758a56fb8d4adef497fb72b47	148	PANTHER	PTHR47990	2-OXOGLUTARATE (2OG) AND FE(II)-DEPENDENT OXYGENASE SUPERFAMILY PROTEIN-RELATED	2	109	1.7e-11	T	2024-04-25	IPR050231	Iron/ascorbate-dependent oxidoreductase	GO:0016706(PANTHER)	-
OG17785	c881d3b758a56fb8d4adef497fb72b47	148	Pfam	PF03171	2OG-Fe(II) oxygenase superfamily	58	117	4.2e-05	T	2024-04-25	IPR044861	Isopenicillin N synthase-like, Fe(2+) 2OG dioxygenase domain	-	-
OG17785	c881d3b758a56fb8d4adef497fb72b47	148	SUPERFAMILY	SSF51197	Clavaminate synthase-like	2	139	1.65e-28	T	2024-04-25	-	-	-	-
OG18218	45f3ab511369763e61095c510403c533	211	SUPERFAMILY	SSF49482	Aromatic compound dioxygenase	9	190	6.15e-53	T	2024-04-25	IPR015889	Intradiol ring-cleavage dioxygenase, core	GO:0005506(InterPro)|GO:0016702(InterPro)	-
OG18218	45f3ab511369763e61095c510403c533	211	PANTHER	PTHR33711	DIOXYGENASE, PUTATIVE (AFU_ORTHOLOGUE AFUA_2G02910)-RELATED	11	190	1.6e-56	T	2024-04-25	IPR050770	Intradiol Ring-Cleavage Dioxygenase	-	-
OG18218	45f3ab511369763e61095c510403c533	211	Gene3D	G3DSA:2.60.130.10	Aromatic compound dioxygenase	7	192	9.5e-55	T	2024-04-25	IPR015889	Intradiol ring-cleavage dioxygenase, core	GO:0005506(InterPro)|GO:0016702(InterPro)	-
OG18218	45f3ab511369763e61095c510403c533	211	Pfam	PF04444	Catechol dioxygenase N terminus	32	105	2.4e-27	T	2024-04-25	IPR007535	Catechol dioxygenase, N-terminal	GO:0005506(InterPro)|GO:0009712(InterPro)|GO:0018576(InterPro)	-
OG18218	45f3ab511369763e61095c510403c533	211	Pfam	PF00775	Dioxygenase	112	178	8.5e-06	T	2024-04-25	IPR000627	Intradiol ring-cleavage dioxygenase, C-terminal	GO:0003824(InterPro)|GO:0006725(InterPro)|GO:0008199(InterPro)	-
OG17369	169975abc25a8957d7b08579a571f810	279	SUPERFAMILY	SSF51445	(Trans)glycosidases	13	278	3.75e-47	T	2024-04-25	IPR017853	Glycoside hydrolase superfamily	-	-
OG17369	169975abc25a8957d7b08579a571f810	279	Gene3D	G3DSA:3.20.20.80	Glycosidases	8	56	7e-09	T	2024-04-25	-	-	-	-
OG17369	169975abc25a8957d7b08579a571f810	279	Gene3D	G3DSA:3.20.20.80	Glycosidases	57	265	3.8e-35	T	2024-04-25	-	-	-	-
OG17369	169975abc25a8957d7b08579a571f810	279	Gene3D	G3DSA:3.10.50.10	-	160	219	3.6e-29	T	2024-04-25	IPR029070	Chitinase insertion domain superfamily	-	-
OG17369	169975abc25a8957d7b08579a571f810	279	FunFam	G3DSA:3.10.50.10:FF:000005	Endochitinase B1	158	220	2e-29	T	2024-04-25	-	-	-	-
OG17369	169975abc25a8957d7b08579a571f810	279	SUPERFAMILY	SSF54556	Chitinase insertion domain	159	220	8.06e-21	T	2024-04-25	IPR029070	Chitinase insertion domain superfamily	-	-
OG17369	169975abc25a8957d7b08579a571f810	279	PANTHER	PTHR11177	CHITINASE	16	55	7.5e-38	T	2024-04-25	IPR050314	Glycosyl Hydrolase Family 18	GO:0004568(PANTHER)|GO:0005576(PANTHER)|GO:0006032(PANTHER)|GO:0008061(PANTHER)	-
OG17369	169975abc25a8957d7b08579a571f810	279	SMART	SM00636	2g34	2	247	1.3e-35	T	2024-04-25	IPR011583	Chitinase II	GO:0008061(InterPro)	-
OG17369	169975abc25a8957d7b08579a571f810	279	Pfam	PF00704	Glycosyl hydrolases family 18	67	242	5.3e-35	T	2024-04-25	IPR001223	Glycoside hydrolase family 18, catalytic domain	GO:0005975(InterPro)	-
OG17369	169975abc25a8957d7b08579a571f810	279	ProSiteProfiles	PS51910	Glycosyl hydrolases family 18 (GH18) domain profile.	1	261	22.5848	T	2024-04-25	IPR001223	Glycoside hydrolase family 18, catalytic domain	GO:0005975(InterPro)	-
OG16170	e7b40a78a0e877545a8d112ba97697cc	959	MobiDBLite	mobidb-lite	consensus disorder prediction	855	884	-	T	2024-04-25	-	-	-	-
OG16170	e7b40a78a0e877545a8d112ba97697cc	959	MobiDBLite	mobidb-lite	consensus disorder prediction	813	839	-	T	2024-04-25	-	-	-	-
OG16170	e7b40a78a0e877545a8d112ba97697cc	959	MobiDBLite	mobidb-lite	consensus disorder prediction	645	679	-	T	2024-04-25	-	-	-	-
OG16170	e7b40a78a0e877545a8d112ba97697cc	959	MobiDBLite	mobidb-lite	consensus disorder prediction	499	552	-	T	2024-04-25	-	-	-	-
OG16170	e7b40a78a0e877545a8d112ba97697cc	959	MobiDBLite	mobidb-lite	consensus disorder prediction	582	607	-	T	2024-04-25	-	-	-	-
OG16170	e7b40a78a0e877545a8d112ba97697cc	959	Pfam	PF00999	Sodium/hydrogen exchanger family	25	435	3.5e-59	T	2024-04-25	IPR006153	Cation/H+ exchanger	GO:0006812(InterPro)|GO:0015297(InterPro)|GO:0016020(InterPro)|GO:0055085(InterPro)|GO:1902600(InterPro)	-
OG16170	e7b40a78a0e877545a8d112ba97697cc	959	FunFam	G3DSA:1.20.1530.20:FF:000015	Na(+)/H(+) antiporter 2	17	389	2.4e-190	T	2024-04-25	-	-	-	-
OG16170	e7b40a78a0e877545a8d112ba97697cc	959	MobiDBLite	mobidb-lite	consensus disorder prediction	930	944	-	T	2024-04-25	-	-	-	-
OG16170	e7b40a78a0e877545a8d112ba97697cc	959	Gene3D	G3DSA:1.20.1530.20	-	21	391	6.3e-12	T	2024-04-25	IPR038770	Sodium/solute symporter superfamily	-	-
OG16170	e7b40a78a0e877545a8d112ba97697cc	959	MobiDBLite	mobidb-lite	consensus disorder prediction	725	959	-	T	2024-04-25	-	-	-	-
OG16170	e7b40a78a0e877545a8d112ba97697cc	959	Pfam	PF08619	Alkali metal cation/H+ antiporter Nha1 C terminus	485	885	6.6e-70	T	2024-04-25	IPR013928	Alkali metal cation/H+ antiporter Nha1, C-terminal	GO:0006814(InterPro)|GO:0015385(InterPro)|GO:0016020(InterPro)	-
OG16170	e7b40a78a0e877545a8d112ba97697cc	959	MobiDBLite	mobidb-lite	consensus disorder prediction	725	749	-	T	2024-04-25	-	-	-	-
OG16170	e7b40a78a0e877545a8d112ba97697cc	959	MobiDBLite	mobidb-lite	consensus disorder prediction	499	612	-	T	2024-04-25	-	-	-	-
OG16170	e7b40a78a0e877545a8d112ba97697cc	959	CDD	cd06174	MFS	13	285	2.57512e-06	T	2024-04-25	-	-	-	-
OG16170	e7b40a78a0e877545a8d112ba97697cc	959	PANTHER	PTHR31382	NA(+)/H(+) ANTIPORTER	1	891	3.1e-264	T	2024-04-25	IPR004712	Na+/H+ antiporter, fungi	GO:0005886(InterPro)|GO:0005886(PANTHER)|GO:0015385(InterPro)|GO:0015385(PANTHER)|GO:0030007(PANTHER)|GO:0035725(PANTHER)|GO:0036376(InterPro)|GO:0042391(InterPro)|GO:0120029(InterPro)	-
OG14263	1405f935ee84f8ddb47fd8d0c4c7e9a5	77	Gene3D	G3DSA:2.40.50.40	-	4	75	7.8e-22	T	2024-04-25	-	-	-	-
OG14263	1405f935ee84f8ddb47fd8d0c4c7e9a5	77	CDD	cd00024	CD_CSD	11	59	4.988e-21	T	2024-04-25	-	-	-	-
OG14263	1405f935ee84f8ddb47fd8d0c4c7e9a5	77	PRINTS	PR00504	Chromodomain signature	36	48	8.4e-05	T	2024-04-25	IPR017984	Chromo domain subgroup	-	-
OG14263	1405f935ee84f8ddb47fd8d0c4c7e9a5	77	PRINTS	PR00504	Chromodomain signature	21	35	8.4e-05	T	2024-04-25	IPR017984	Chromo domain subgroup	-	-
OG14263	1405f935ee84f8ddb47fd8d0c4c7e9a5	77	PRINTS	PR00504	Chromodomain signature	8	16	8.4e-05	T	2024-04-25	IPR017984	Chromo domain subgroup	-	-
OG14263	1405f935ee84f8ddb47fd8d0c4c7e9a5	77	ProSitePatterns	PS00598	Chromo domain signature.	28	48	-	T	2024-04-25	IPR023779	Chromo domain, conserved site	-	-
OG14263	1405f935ee84f8ddb47fd8d0c4c7e9a5	77	ProSiteProfiles	PS50013	Chromo and chromo shadow domain profile.	11	59	17.2273	T	2024-04-25	IPR000953	Chromo/chromo shadow domain	-	-
OG14263	1405f935ee84f8ddb47fd8d0c4c7e9a5	77	PANTHER	PTHR22812	CHROMOBOX PROTEIN	6	74	3.8e-17	T	2024-04-25	IPR051219	Heterochromatin-associated chromo domain-containing protein	GO:0000122(PANTHER)|GO:0003682(PANTHER)|GO:0005721(PANTHER)|GO:0006325(PANTHER)|GO:0035064(PANTHER)	-
OG14263	1405f935ee84f8ddb47fd8d0c4c7e9a5	77	SMART	SM00298	chromo_7	10	63	6.9e-14	T	2024-04-25	IPR000953	Chromo/chromo shadow domain	-	-
OG14263	1405f935ee84f8ddb47fd8d0c4c7e9a5	77	Pfam	PF00385	Chromo (CHRromatin Organisation MOdifier) domain	11	59	1.3e-15	T	2024-04-25	IPR023780	Chromo domain	-	-
OG14263	1405f935ee84f8ddb47fd8d0c4c7e9a5	77	SUPERFAMILY	SSF54160	Chromo domain-like	4	59	7.03e-21	T	2024-04-25	IPR016197	Chromo-like domain superfamily	-	-
OG19103	33a515f8dd2d659a78bbc4f65adad5b0	243	Pfam	PF01734	Patatin-like phospholipase	11	172	2.1e-08	T	2024-04-25	IPR002641	Patatin-like phospholipase domain	GO:0006629(InterPro)	-
OG19103	33a515f8dd2d659a78bbc4f65adad5b0	243	SUPERFAMILY	SSF52151	FabD/lysophospholipase-like	8	207	3.09e-19	T	2024-04-25	IPR016035	Acyl transferase/acyl hydrolase/lysophospholipase	-	-
OG19103	33a515f8dd2d659a78bbc4f65adad5b0	243	PANTHER	PTHR24185	CALCIUM-INDEPENDENT PHOSPHOLIPASE A2-GAMMA	10	222	3.2e-26	T	2024-04-25	-	-	GO:0004620(PANTHER)|GO:0006631(PANTHER)|GO:0016020(PANTHER)|GO:0019369(PANTHER)|GO:0047499(PANTHER)	-
OG19103	33a515f8dd2d659a78bbc4f65adad5b0	243	Gene3D	G3DSA:3.40.1090.10	Cytosolic phospholipase A2 catalytic domain	1	242	7.3e-30	T	2024-04-25	-	-	-	-
OG5015	93c6b9285beb01371b1e8453ff8a7d01	509	SMART	SM00974	T5orf172_2	371	462	2.3e-21	T	2024-04-25	IPR018306	Bacteriophage T5, Orf172 DNA-binding	-	-
OG5015	93c6b9285beb01371b1e8453ff8a7d01	509	MobiDBLite	mobidb-lite	consensus disorder prediction	1	32	-	T	2024-04-25	-	-	-	-
OG5015	93c6b9285beb01371b1e8453ff8a7d01	509	Pfam	PF10544	T5orf172 domain	363	463	7.8e-17	T	2024-04-25	IPR018306	Bacteriophage T5, Orf172 DNA-binding	-	-
OG5015	93c6b9285beb01371b1e8453ff8a7d01	509	PANTHER	PTHR28094	MEIOTICALLY UP-REGULATED GENE 113 PROTEIN	1	487	5.4e-85	T	2024-04-25	IPR053006	Meiosis-associated regulatory protein	-	-
OG13146	de6eff6ca59764e0f9ffc1f904622309	254	Gene3D	G3DSA:1.20.120.1240	Dynamin, middle domain	73	250	2.3e-05	T	2024-04-25	-	-	-	-
OG16325	9bde70c723b2814ffd58205aa703a566	552	Pfam	PF11798	IMS family HHH motif	276	306	0.006	T	2024-04-25	IPR024728	DNA polymerase type-Y, HhH motif	-	-
OG16325	9bde70c723b2814ffd58205aa703a566	552	Pfam	PF11799	impB/mucB/samB family C-terminal domain	351	415	0.00013	T	2024-04-25	IPR017961	DNA polymerase, Y-family, little finger domain	GO:0003684(InterPro)|GO:0006281(InterPro)	-
OG16325	9bde70c723b2814ffd58205aa703a566	552	FunFam	G3DSA:3.30.70.270:FF:000014	DNA polymerase kappa subunit	174	269	1.7e-37	T	2024-04-25	-	-	-	-
OG16325	9bde70c723b2814ffd58205aa703a566	552	CDD	cd03586	PolY_Pol_IV_kappa	116	435	4.84174e-118	T	2024-04-25	IPR022880	DNA polymerase IV	GO:0003887(InterPro)	-
OG16325	9bde70c723b2814ffd58205aa703a566	552	Pfam	PF00817	impB/mucB/samB family	118	261	1.1e-42	T	2024-04-25	IPR001126	UmuC domain	GO:0006281(InterPro)	-
OG16325	9bde70c723b2814ffd58205aa703a566	552	FunFam	G3DSA:1.10.150.810:FF:000003	DNA polymerase kappa subunit	32	122	9.5e-32	T	2024-04-25	-	-	-	-
OG16325	9bde70c723b2814ffd58205aa703a566	552	FunFam	G3DSA:1.10.150.810:FF:000001	DNA polymerase kappa	213	342	3.8e-23	T	2024-04-25	-	-	-	-
OG16325	9bde70c723b2814ffd58205aa703a566	552	MobiDBLite	mobidb-lite	consensus disorder prediction	445	471	-	T	2024-04-25	-	-	-	-
OG16325	9bde70c723b2814ffd58205aa703a566	552	SUPERFAMILY	SSF56672	DNA/RNA polymerases	91	342	1.51e-88	T	2024-04-25	IPR043502	DNA/RNA polymerase superfamily	-	-
OG16325	9bde70c723b2814ffd58205aa703a566	552	SUPERFAMILY	SSF100879	Lesion bypass DNA polymerase (Y-family), little finger domain	350	416	2.94e-14	T	2024-04-25	IPR036775	DNA polymerase, Y-family, little finger domain superfamily	GO:0003684(InterPro)|GO:0006281(InterPro)	-
OG16325	9bde70c723b2814ffd58205aa703a566	552	Gene3D	G3DSA:3.30.1490.100	-	348	457	1.5e-15	T	2024-04-25	IPR036775	DNA polymerase, Y-family, little finger domain superfamily	GO:0003684(InterPro)|GO:0006281(InterPro)	-
OG16325	9bde70c723b2814ffd58205aa703a566	552	Coils	Coil	Coil	88	108	-	T	2024-04-25	-	-	-	-
OG16325	9bde70c723b2814ffd58205aa703a566	552	Coils	Coil	Coil	430	450	-	T	2024-04-25	-	-	-	-
OG16325	9bde70c723b2814ffd58205aa703a566	552	MobiDBLite	mobidb-lite	consensus disorder prediction	417	471	-	T	2024-04-25	-	-	-	-
OG16325	9bde70c723b2814ffd58205aa703a566	552	Gene3D	G3DSA:3.40.1170.60	-	132	179	1.4e-54	T	2024-04-25	-	-	-	-
OG16325	9bde70c723b2814ffd58205aa703a566	552	ProSiteProfiles	PS50173	UmuC domain profile.	115	294	53.6112	T	2024-04-25	IPR001126	UmuC domain	GO:0006281(InterPro)	-
OG16325	9bde70c723b2814ffd58205aa703a566	552	PANTHER	PTHR11076	DNA REPAIR POLYMERASE UMUC / TRANSFERASE FAMILY MEMBER	31	410	9.1e-166	T	2024-04-25	IPR050116	DNA polymerase type-Y	GO:0003887(PANTHER)|GO:0005634(PANTHER)|GO:0042276(PANTHER)	-
OG16325	9bde70c723b2814ffd58205aa703a566	552	Gene3D	G3DSA:1.10.150.810	-	32	119	1.3e-22	T	2024-04-25	-	-	-	-
OG16325	9bde70c723b2814ffd58205aa703a566	552	MobiDBLite	mobidb-lite	consensus disorder prediction	526	552	-	T	2024-04-25	-	-	-	-
OG16325	9bde70c723b2814ffd58205aa703a566	552	MobiDBLite	mobidb-lite	consensus disorder prediction	427	444	-	T	2024-04-25	-	-	-	-
OG16325	9bde70c723b2814ffd58205aa703a566	552	Gene3D	G3DSA:3.30.70.270	-	120	271	1.4e-54	T	2024-04-25	IPR043128	Reverse transcriptase/Diguanylate cyclase domain	-	-
OG16325	9bde70c723b2814ffd58205aa703a566	552	Gene3D	G3DSA:3.30.160.60	Classic Zinc Finger	473	504	1.1e-05	T	2024-04-25	-	-	-	-
OG16325	9bde70c723b2814ffd58205aa703a566	552	Coils	Coil	Coil	370	390	-	T	2024-04-25	-	-	-	-
OG16325	9bde70c723b2814ffd58205aa703a566	552	MobiDBLite	mobidb-lite	consensus disorder prediction	1	25	-	T	2024-04-25	-	-	-	-
OG16325	9bde70c723b2814ffd58205aa703a566	552	FunFam	G3DSA:1.10.150.20:FF:000039	Polymerase (DNA directed) kappa	276	335	1.5e-32	T	2024-04-25	-	-	-	-
OG16325	9bde70c723b2814ffd58205aa703a566	552	Gene3D	G3DSA:1.10.150.20	-	276	335	2.9e-14	T	2024-04-25	-	-	-	-
OG16325	9bde70c723b2814ffd58205aa703a566	552	FunFam	G3DSA:3.40.1170.60:FF:000012	Putative DNA-directed polymerase kappa	123	176	1.7e-36	T	2024-04-25	-	-	-	-
OG21267	05c7c85a2ef7f2a6f756e8c120448a2c	691	MobiDBLite	mobidb-lite	consensus disorder prediction	575	589	-	T	2024-04-25	-	-	-	-
OG21267	05c7c85a2ef7f2a6f756e8c120448a2c	691	MobiDBLite	mobidb-lite	consensus disorder prediction	396	474	-	T	2024-04-25	-	-	-	-
OG21267	05c7c85a2ef7f2a6f756e8c120448a2c	691	MobiDBLite	mobidb-lite	consensus disorder prediction	500	526	-	T	2024-04-25	-	-	-	-
OG21267	05c7c85a2ef7f2a6f756e8c120448a2c	691	MobiDBLite	mobidb-lite	consensus disorder prediction	35	63	-	T	2024-04-25	-	-	-	-
OG21267	05c7c85a2ef7f2a6f756e8c120448a2c	691	MobiDBLite	mobidb-lite	consensus disorder prediction	253	272	-	T	2024-04-25	-	-	-	-
OG21267	05c7c85a2ef7f2a6f756e8c120448a2c	691	MobiDBLite	mobidb-lite	consensus disorder prediction	590	622	-	T	2024-04-25	-	-	-	-
OG21267	05c7c85a2ef7f2a6f756e8c120448a2c	691	MobiDBLite	mobidb-lite	consensus disorder prediction	547	561	-	T	2024-04-25	-	-	-	-
OG21267	05c7c85a2ef7f2a6f756e8c120448a2c	691	MobiDBLite	mobidb-lite	consensus disorder prediction	189	205	-	T	2024-04-25	-	-	-	-
OG21267	05c7c85a2ef7f2a6f756e8c120448a2c	691	MobiDBLite	mobidb-lite	consensus disorder prediction	320	363	-	T	2024-04-25	-	-	-	-
OG21267	05c7c85a2ef7f2a6f756e8c120448a2c	691	MobiDBLite	mobidb-lite	consensus disorder prediction	182	691	-	T	2024-04-25	-	-	-	-
OG21267	05c7c85a2ef7f2a6f756e8c120448a2c	691	Coils	Coil	Coil	26	46	-	T	2024-04-25	-	-	-	-
OG15351	75e8f0fc279dd8b4940c3188602dad80	231	Pfam	PF00106	short chain dehydrogenase	8	147	3.7e-13	T	2024-04-25	IPR002347	Short-chain dehydrogenase/reductase SDR	-	-
OG15351	75e8f0fc279dd8b4940c3188602dad80	231	SUPERFAMILY	SSF51735	NAD(P)-binding Rossmann-fold domains	2	230	7.81e-46	T	2024-04-25	IPR036291	NAD(P)-binding domain superfamily	-	-
OG15351	75e8f0fc279dd8b4940c3188602dad80	231	PRINTS	PR00081	Glucose/ribitol dehydrogenase family signature	9	26	2.1e-20	T	2024-04-25	IPR002347	Short-chain dehydrogenase/reductase SDR	-	-
OG15351	75e8f0fc279dd8b4940c3188602dad80	231	PRINTS	PR00081	Glucose/ribitol dehydrogenase family signature	160	177	2.1e-20	T	2024-04-25	IPR002347	Short-chain dehydrogenase/reductase SDR	-	-
OG15351	75e8f0fc279dd8b4940c3188602dad80	231	PRINTS	PR00081	Glucose/ribitol dehydrogenase family signature	76	87	2.1e-20	T	2024-04-25	IPR002347	Short-chain dehydrogenase/reductase SDR	-	-
OG15351	75e8f0fc279dd8b4940c3188602dad80	231	PRINTS	PR00081	Glucose/ribitol dehydrogenase family signature	193	213	2.1e-20	T	2024-04-25	IPR002347	Short-chain dehydrogenase/reductase SDR	-	-
OG15351	75e8f0fc279dd8b4940c3188602dad80	231	Gene3D	G3DSA:3.40.50.720	-	1	231	1.1e-44	T	2024-04-25	-	-	-	-
OG15351	75e8f0fc279dd8b4940c3188602dad80	231	Pfam	PF13561	Enoyl-(Acyl carrier protein) reductase	153	230	3.5e-15	T	2024-04-25	-	-	-	-
OG15351	75e8f0fc279dd8b4940c3188602dad80	231	PANTHER	PTHR24321	DEHYDROGENASES, SHORT CHAIN	5	229	7.8e-35	T	2024-04-25	-	-	-	-
OG1016	525db70129f2d8a56d14e36cb1f6a559	91	Pfam	PF02597	ThiS family	12	89	0.0023	T	2024-04-25	IPR003749	Sulfur carrier ThiS/MoaD-like	-	-
OG1016	525db70129f2d8a56d14e36cb1f6a559	91	Gene3D	G3DSA:3.10.20.30	-	10	91	6.2e-20	T	2024-04-25	IPR012675	Beta-grasp domain superfamily	-	-
OG1016	525db70129f2d8a56d14e36cb1f6a559	91	CDD	cd00754	Ubl_MoaD	10	91	1.15947e-17	T	2024-04-25	-	-	-	-
OG1016	525db70129f2d8a56d14e36cb1f6a559	91	PANTHER	PTHR33359	MOLYBDOPTERIN SYNTHASE SULFUR CARRIER SUBUNIT	5	91	1.8e-21	T	2024-04-25	IPR044672	Molybdopterin synthase sulfur carrier subunit	GO:0006777(InterPro)	-
OG1016	525db70129f2d8a56d14e36cb1f6a559	91	SUPERFAMILY	SSF54285	MoaD/ThiS	11	91	4.67e-12	T	2024-04-25	IPR016155	Molybdopterin synthase/thiamin biosynthesis sulphur carrier, beta-grasp	-	-
OG1016	525db70129f2d8a56d14e36cb1f6a559	91	Hamap	MF_03051	Molybdopterin synthase sulfur carrier subunit [cnxG].	9	91	27.9518	T	2024-04-25	IPR028887	Molybdopterin synthase sulfur carrier subunit, eukaryote	GO:0005829(InterPro)|GO:0006777(InterPro)	-
OG21286	59a5b3661f8c110b9417aeb21f0dd7f5	169	Pfam	PF10436	Mitochondrial branched-chain alpha-ketoacid dehydrogenase kinase	52	98	2.2e-10	T	2024-04-25	IPR018955	Branched-chain alpha-ketoacid dehydrogenase kinase/Pyruvate dehydrogenase kinase, N-terminal	-	-
OG21286	59a5b3661f8c110b9417aeb21f0dd7f5	169	SUPERFAMILY	SSF69012	alpha-ketoacid dehydrogenase kinase, N-terminal domain	41	97	2.49e-14	T	2024-04-25	IPR036784	Alpha-ketoacid/pyruvate dehydrogenase kinase, N-terminal domain superfamily	-	-
OG21286	59a5b3661f8c110b9417aeb21f0dd7f5	169	Gene3D	G3DSA:3.30.565.10	-	59	167	1.3e-16	T	2024-04-25	IPR036890	Histidine kinase/HSP90-like ATPase superfamily	-	-
OG21286	59a5b3661f8c110b9417aeb21f0dd7f5	169	PANTHER	PTHR11947	PYRUVATE DEHYDROGENASE KINASE	115	161	1.1e-30	T	2024-04-25	IPR039028	PDK/BCKDK protein kinase	GO:0004672(InterPro)|GO:0004740(PANTHER)|GO:0005739(PANTHER)|GO:0006468(PANTHER)|GO:0010906(PANTHER)	-
OG21286	59a5b3661f8c110b9417aeb21f0dd7f5	169	SUPERFAMILY	SSF55874	ATPase domain of HSP90 chaperone/DNA topoisomerase II/histidine kinase	115	150	7.9e-05	T	2024-04-25	IPR036890	Histidine kinase/HSP90-like ATPase superfamily	-	-
OG8957	fdd24784486884757ec5d2dc6e445a93	439	Gene3D	G3DSA:3.30.479.30	Band 7 domain	116	248	5.5e-38	T	2024-04-25	IPR036013	Band 7/SPFH domain superfamily	-	-
OG8957	fdd24784486884757ec5d2dc6e445a93	439	SMART	SM00244	PHB_4	88	246	3.1e-60	T	2024-04-25	IPR001107	Band 7 domain	-	-
OG8957	fdd24784486884757ec5d2dc6e445a93	439	MobiDBLite	mobidb-lite	consensus disorder prediction	391	413	-	T	2024-04-25	-	-	-	-
OG8957	fdd24784486884757ec5d2dc6e445a93	439	FunFam	G3DSA:3.30.479.30:FF:000004	Putative membrane protease family, stomatin	126	236	3.5e-27	T	2024-04-25	-	-	-	-
OG8957	fdd24784486884757ec5d2dc6e445a93	439	PRINTS	PR00721	Stomatin signature	143	164	1.2e-24	T	2024-04-25	IPR001972	Stomatin/HflK family	GO:0016020(InterPro)	-
OG8957	fdd24784486884757ec5d2dc6e445a93	439	PRINTS	PR00721	Stomatin signature	178	195	1.2e-24	T	2024-04-25	IPR001972	Stomatin/HflK family	GO:0016020(InterPro)	-
OG8957	fdd24784486884757ec5d2dc6e445a93	439	PRINTS	PR00721	Stomatin signature	198	221	1.2e-24	T	2024-04-25	IPR001972	Stomatin/HflK family	GO:0016020(InterPro)	-
OG8957	fdd24784486884757ec5d2dc6e445a93	439	PRINTS	PR00721	Stomatin signature	222	240	1.2e-24	T	2024-04-25	IPR001972	Stomatin/HflK family	GO:0016020(InterPro)	-
OG8957	fdd24784486884757ec5d2dc6e445a93	439	PRINTS	PR00721	Stomatin signature	241	262	1.2e-24	T	2024-04-25	IPR001972	Stomatin/HflK family	GO:0016020(InterPro)	-
OG8957	fdd24784486884757ec5d2dc6e445a93	439	SUPERFAMILY	SSF117892	Band 7/SPFH domain	119	253	4.71e-39	T	2024-04-25	IPR036013	Band 7/SPFH domain superfamily	-	-
OG8957	fdd24784486884757ec5d2dc6e445a93	439	Pfam	PF16200	C-terminal region of band_7	311	374	2.3e-19	T	2024-04-25	IPR032435	STML2-like, C-terminal extension	-	-
OG8957	fdd24784486884757ec5d2dc6e445a93	439	MobiDBLite	mobidb-lite	consensus disorder prediction	390	439	-	T	2024-04-25	-	-	-	-
OG8957	fdd24784486884757ec5d2dc6e445a93	439	PANTHER	PTHR43327	STOMATIN-LIKE PROTEIN 2, MITOCHONDRIAL	57	373	1.9e-117	T	2024-04-25	IPR050710	Band 7/mec-2 domain-containing protein	GO:0005739(PANTHER)|GO:0007005(PANTHER)	-
OG8957	fdd24784486884757ec5d2dc6e445a93	439	CDD	cd08829	SPFH_paraslipin	126	236	1.11378e-59	T	2024-04-25	-	-	-	-
OG8957	fdd24784486884757ec5d2dc6e445a93	439	Pfam	PF01145	SPFH domain / Band 7 family	93	262	2.1e-32	T	2024-04-25	IPR001107	Band 7 domain	-	-
OG8957	fdd24784486884757ec5d2dc6e445a93	439	MobiDBLite	mobidb-lite	consensus disorder prediction	46	67	-	T	2024-04-25	-	-	-	-
OG16286	9266df21a5ae4b0d2b9775c4cdf4a7d0	261	MobiDBLite	mobidb-lite	consensus disorder prediction	184	211	-	T	2024-04-25	-	-	-	-
OG16286	9266df21a5ae4b0d2b9775c4cdf4a7d0	261	PANTHER	PTHR17985	SER/THR-RICH PROTEIN T10 IN DGCR REGION	113	242	8e-45	T	2024-04-25	IPR008551	Transport and Golgi organisation protein 2	GO:0005794(PANTHER)|GO:0007030(PANTHER)|GO:0009306(PANTHER)	-
OG16286	9266df21a5ae4b0d2b9775c4cdf4a7d0	261	MobiDBLite	mobidb-lite	consensus disorder prediction	184	201	-	T	2024-04-25	-	-	-	-
OG16286	9266df21a5ae4b0d2b9775c4cdf4a7d0	261	Pfam	PF05742	Transport and Golgi organisation 2	113	240	1.1e-09	T	2024-04-25	IPR008551	Transport and Golgi organisation protein 2	-	-
OG16286	9266df21a5ae4b0d2b9775c4cdf4a7d0	261	Pfam	PF05742	Transport and Golgi organisation 2	1	108	2.2e-38	T	2024-04-25	IPR008551	Transport and Golgi organisation protein 2	-	-
OG14111	c47efcdefba702683d1ad58026fb6a9c	189	Hamap	MF_00723	Glutathione-dependent formaldehyde-activating enzyme [gfa].	1	189	105.921	T	2024-04-25	IPR014185	Glutathione-dependent formaldehyde-activating enzyme	GO:0008270(InterPro)|GO:0046294(InterPro)|GO:0051907(InterPro)	-
OG14111	c47efcdefba702683d1ad58026fb6a9c	189	Pfam	PF04828	Glutathione-dependent formaldehyde-activating enzyme	45	110	1.5e-06	T	2024-04-25	IPR006913	CENP-V/GFA domain	GO:0016846(InterPro)	-
OG14111	c47efcdefba702683d1ad58026fb6a9c	189	Gene3D	G3DSA:3.90.1590.10	-	1	186	1.2e-62	T	2024-04-25	-	-	-	-
OG14111	c47efcdefba702683d1ad58026fb6a9c	189	ProSiteProfiles	PS51891	CENP-V/GFA domain profile.	18	164	28.4213	T	2024-04-25	IPR006913	CENP-V/GFA domain	GO:0016846(InterPro)	-
OG14111	c47efcdefba702683d1ad58026fb6a9c	189	PANTHER	PTHR33337	GFA DOMAIN-CONTAINING PROTEIN	24	142	1.3e-15	T	2024-04-25	-	-	-	-
OG14111	c47efcdefba702683d1ad58026fb6a9c	189	SUPERFAMILY	SSF51316	Mss4-like	3	182	1.36e-49	T	2024-04-25	IPR011057	Mss4-like superfamily	-	-
OG14111	c47efcdefba702683d1ad58026fb6a9c	189	PIRSF	PIRSF033318	GFA	1	185	6.1e-91	T	2024-04-25	IPR014185	Glutathione-dependent formaldehyde-activating enzyme	GO:0008270(InterPro)|GO:0046294(InterPro)|GO:0051907(InterPro)	-
OG14111	c47efcdefba702683d1ad58026fb6a9c	189	NCBIfam	TIGR02820	S-(hydroxymethyl)glutathione synthase	3	181	6.3e-85	T	2024-04-25	IPR014185	Glutathione-dependent formaldehyde-activating enzyme	GO:0008270(InterPro)|GO:0046294(InterPro)|GO:0051907(InterPro)	-
OG3998	22d7fb4a199865df88d93c6e834fed50	576	Pfam	PF00067	Cytochrome P450	244	554	6.8e-26	T	2024-04-25	IPR001128	Cytochrome P450	GO:0004497(InterPro)|GO:0005506(InterPro)|GO:0016705(InterPro)|GO:0020037(InterPro)	-
OG3998	22d7fb4a199865df88d93c6e834fed50	576	CDD	cd11041	CYP503A1-like	115	573	0	T	2024-04-25	-	-	-	-
OG3998	22d7fb4a199865df88d93c6e834fed50	576	Gene3D	G3DSA:1.10.630.10	Cytochrome P450	197	574	4.5e-53	T	2024-04-25	IPR036396	Cytochrome P450 superfamily	GO:0004497(InterPro)|GO:0005506(InterPro)|GO:0016705(InterPro)|GO:0020037(InterPro)	-
OG3998	22d7fb4a199865df88d93c6e834fed50	576	PANTHER	PTHR46206	CYTOCHROME P450	51	575	0	T	2024-04-25	-	-	-	-
OG3998	22d7fb4a199865df88d93c6e834fed50	576	SUPERFAMILY	SSF48264	Cytochrome P450	215	573	5.24e-53	T	2024-04-25	IPR036396	Cytochrome P450 superfamily	GO:0004497(InterPro)|GO:0005506(InterPro)|GO:0016705(InterPro)|GO:0020037(InterPro)	-
OG16509	53d5c980d7da800146baf6310f21b831	219	MobiDBLite	mobidb-lite	consensus disorder prediction	182	219	-	T	2024-04-25	-	-	-	-
OG16509	53d5c980d7da800146baf6310f21b831	219	MobiDBLite	mobidb-lite	consensus disorder prediction	40	55	-	T	2024-04-25	-	-	-	-
OG16509	53d5c980d7da800146baf6310f21b831	219	MobiDBLite	mobidb-lite	consensus disorder prediction	1	55	-	T	2024-04-25	-	-	-	-
OG16509	53d5c980d7da800146baf6310f21b831	219	MobiDBLite	mobidb-lite	consensus disorder prediction	1	39	-	T	2024-04-25	-	-	-	-
OG22265	1b884ee01e53becf423406c9f1daa83d	89	SUPERFAMILY	SSF51735	NAD(P)-binding Rossmann-fold domains	1	58	3.3e-05	T	2024-04-25	IPR036291	NAD(P)-binding domain superfamily	-	-
OG22265	1b884ee01e53becf423406c9f1daa83d	89	PANTHER	PTHR43162	-	1	60	4.9e-14	T	2024-04-25	IPR051604	Ergot Alkaloid Biosynthesis Oxidoreductase	-	-
OG20218	69f8ec3021b4ac587840ab58f6d3c6fd	767	MobiDBLite	mobidb-lite	consensus disorder prediction	420	675	-	T	2024-04-25	-	-	-	-
OG20218	69f8ec3021b4ac587840ab58f6d3c6fd	767	PANTHER	PTHR46771	DETERIN	37	95	1e-66	T	2024-04-25	IPR051190	Baculoviral IAP repeat-containing	-	-
OG20218	69f8ec3021b4ac587840ab58f6d3c6fd	767	ProSiteProfiles	PS50143	BIR repeat profile.	123	196	16.8441	T	2024-04-25	IPR001370	BIR repeat	-	-
OG20218	69f8ec3021b4ac587840ab58f6d3c6fd	767	MobiDBLite	mobidb-lite	consensus disorder prediction	290	310	-	T	2024-04-25	-	-	-	-
OG20218	69f8ec3021b4ac587840ab58f6d3c6fd	767	ProSiteProfiles	PS50143	BIR repeat profile.	11	97	15.5483	T	2024-04-25	IPR001370	BIR repeat	-	-
OG20218	69f8ec3021b4ac587840ab58f6d3c6fd	767	MobiDBLite	mobidb-lite	consensus disorder prediction	660	675	-	T	2024-04-25	-	-	-	-
OG20218	69f8ec3021b4ac587840ab58f6d3c6fd	767	Pfam	PF00653	Inhibitor of Apoptosis domain	25	96	8.8e-16	T	2024-04-25	IPR001370	BIR repeat	-	-
OG20218	69f8ec3021b4ac587840ab58f6d3c6fd	767	Pfam	PF00653	Inhibitor of Apoptosis domain	123	195	1e-16	T	2024-04-25	IPR001370	BIR repeat	-	-
OG20218	69f8ec3021b4ac587840ab58f6d3c6fd	767	MobiDBLite	mobidb-lite	consensus disorder prediction	513	540	-	T	2024-04-25	-	-	-	-
OG20218	69f8ec3021b4ac587840ab58f6d3c6fd	767	CDD	cd00022	BIR	9	95	8.40732e-18	T	2024-04-25	IPR001370	BIR repeat	-	-
OG20218	69f8ec3021b4ac587840ab58f6d3c6fd	767	MobiDBLite	mobidb-lite	consensus disorder prediction	541	576	-	T	2024-04-25	-	-	-	-
OG20218	69f8ec3021b4ac587840ab58f6d3c6fd	767	MobiDBLite	mobidb-lite	consensus disorder prediction	464	479	-	T	2024-04-25	-	-	-	-
OG20218	69f8ec3021b4ac587840ab58f6d3c6fd	767	MobiDBLite	mobidb-lite	consensus disorder prediction	362	386	-	T	2024-04-25	-	-	-	-
OG20218	69f8ec3021b4ac587840ab58f6d3c6fd	767	MobiDBLite	mobidb-lite	consensus disorder prediction	582	647	-	T	2024-04-25	-	-	-	-
OG20218	69f8ec3021b4ac587840ab58f6d3c6fd	767	Gene3D	G3DSA:1.10.1170.10	-	107	243	2.8e-27	T	2024-04-25	-	-	-	-
OG20218	69f8ec3021b4ac587840ab58f6d3c6fd	767	MobiDBLite	mobidb-lite	consensus disorder prediction	324	354	-	T	2024-04-25	-	-	-	-
OG20218	69f8ec3021b4ac587840ab58f6d3c6fd	767	SMART	SM00238	bir_2	118	197	1.2e-21	T	2024-04-25	IPR001370	BIR repeat	-	-
OG20218	69f8ec3021b4ac587840ab58f6d3c6fd	767	SMART	SM00238	bir_2	18	98	6.7e-16	T	2024-04-25	IPR001370	BIR repeat	-	-
OG20218	69f8ec3021b4ac587840ab58f6d3c6fd	767	CDD	cd00022	BIR	121	196	3.8666e-19	T	2024-04-25	IPR001370	BIR repeat	-	-
OG20218	69f8ec3021b4ac587840ab58f6d3c6fd	767	MobiDBLite	mobidb-lite	consensus disorder prediction	217	234	-	T	2024-04-25	-	-	-	-
OG20218	69f8ec3021b4ac587840ab58f6d3c6fd	767	MobiDBLite	mobidb-lite	consensus disorder prediction	104	128	-	T	2024-04-25	-	-	-	-
OG20218	69f8ec3021b4ac587840ab58f6d3c6fd	767	MobiDBLite	mobidb-lite	consensus disorder prediction	203	386	-	T	2024-04-25	-	-	-	-
OG20218	69f8ec3021b4ac587840ab58f6d3c6fd	767	SUPERFAMILY	SSF57924	Inhibitor of apoptosis (IAP) repeat	116	199	1.96e-24	T	2024-04-25	-	-	-	-
OG20218	69f8ec3021b4ac587840ab58f6d3c6fd	767	Gene3D	G3DSA:1.10.1170.10	-	2	106	8.1e-25	T	2024-04-25	-	-	-	-
OG20218	69f8ec3021b4ac587840ab58f6d3c6fd	767	MobiDBLite	mobidb-lite	consensus disorder prediction	433	451	-	T	2024-04-25	-	-	-	-
OG20218	69f8ec3021b4ac587840ab58f6d3c6fd	767	SUPERFAMILY	SSF57924	Inhibitor of apoptosis (IAP) repeat	4	106	1.57e-25	T	2024-04-25	-	-	-	-
OG14973	8740b1ee9f9c569cbae90b2f207c5786	165	Pfam	PF01184	GPR1/FUN34/yaaH family	48	142	0.00038	T	2024-04-25	IPR000791	Acetate transporter GPR1/Ato2/SatP-like	GO:0016020(InterPro)	-
OG14973	8740b1ee9f9c569cbae90b2f207c5786	165	PANTHER	PTHR31123	ACCUMULATION OF DYADS PROTEIN 2-RELATED	43	149	2.2e-21	T	2024-04-25	IPR051633	Acetate Uptake Transporter	GO:0005886(PANTHER)|GO:0015123(PANTHER)	-
OG18511	f033d2b0734f54731039f258a72b3d7d	357	SUPERFAMILY	SSF81383	F-box domain	3	48	4.19e-08	T	2024-04-25	IPR036047	F-box-like domain superfamily	GO:0005515(InterPro)	-
OG18511	f033d2b0734f54731039f258a72b3d7d	357	Gene3D	G3DSA:3.80.10.10	Ribonuclease Inhibitor	63	334	1.1e-06	T	2024-04-25	IPR032675	Leucine-rich repeat domain superfamily	-	-
OG18511	f033d2b0734f54731039f258a72b3d7d	357	ProSiteProfiles	PS50181	F-box domain profile.	1	44	8.83511	T	2024-04-25	IPR001810	F-box domain	GO:0005515(InterPro)	-
OG18511	f033d2b0734f54731039f258a72b3d7d	357	Gene3D	G3DSA:1.20.1280.50	-	3	39	8.7e-07	T	2024-04-25	-	-	-	-
OG18511	f033d2b0734f54731039f258a72b3d7d	357	Pfam	PF12937	F-box-like	3	36	0.0013	T	2024-04-25	IPR001810	F-box domain	GO:0005515(InterPro)	-
OG18511	f033d2b0734f54731039f258a72b3d7d	357	SUPERFAMILY	SSF52058	L domain-like	77	339	6.8e-08	T	2024-04-25	-	-	-	-
OG16334	f7cd7527ad0b03859ea2ab1ee285b840	229	PANTHER	PTHR24185	CALCIUM-INDEPENDENT PHOSPHOLIPASE A2-GAMMA	146	228	3.7e-12	T	2024-04-25	-	-	GO:0004620(PANTHER)|GO:0006631(PANTHER)|GO:0016020(PANTHER)|GO:0019369(PANTHER)|GO:0047499(PANTHER)	-
OG16334	f7cd7527ad0b03859ea2ab1ee285b840	229	ProSitePatterns	PS00518	Zinc finger RING-type signature.	104	113	-	T	2024-04-25	IPR017907	Zinc finger, RING-type, conserved site	-	-
OG16334	f7cd7527ad0b03859ea2ab1ee285b840	229	Gene3D	G3DSA:3.40.1090.10	Cytosolic phospholipase A2 catalytic domain	149	229	8.8e-17	T	2024-04-25	-	-	-	-
OG16334	f7cd7527ad0b03859ea2ab1ee285b840	229	SUPERFAMILY	SSF52151	FabD/lysophospholipase-like	153	227	2.54e-07	T	2024-04-25	IPR016035	Acyl transferase/acyl hydrolase/lysophospholipase	-	-
OG530	b7f657076d46ad2005cf0ea55bda7e63	498	MobiDBLite	mobidb-lite	consensus disorder prediction	432	452	-	T	2024-04-25	-	-	-	-
OG530	b7f657076d46ad2005cf0ea55bda7e63	498	PANTHER	PTHR43756	CHOLINE MONOOXYGENASE, CHLOROPLASTIC	40	417	1.3e-73	T	2024-04-25	IPR001663	Aromatic-ring-hydroxylating dioxygenase, alpha subunit	GO:0044237(InterPro)|GO:0051537(InterPro)	-
OG530	b7f657076d46ad2005cf0ea55bda7e63	498	SUPERFAMILY	SSF50022	ISP domain	60	217	4.98e-34	T	2024-04-25	IPR036922	Rieske [2Fe-2S] iron-sulphur domain superfamily	GO:0051537(InterPro)	-
OG530	b7f657076d46ad2005cf0ea55bda7e63	498	MobiDBLite	mobidb-lite	consensus disorder prediction	466	490	-	T	2024-04-25	-	-	-	-
OG530	b7f657076d46ad2005cf0ea55bda7e63	498	CDD	cd03469	Rieske_RO_Alpha_N	104	220	8.81481e-46	T	2024-04-25	-	-	-	-
OG530	b7f657076d46ad2005cf0ea55bda7e63	498	PRINTS	PR00090	Ring hydroxylating dioxygenase alpha-subunit signature	139	159	5.9e-08	T	2024-04-25	IPR001663	Aromatic-ring-hydroxylating dioxygenase, alpha subunit	GO:0044237(InterPro)|GO:0051537(InterPro)	-
OG530	b7f657076d46ad2005cf0ea55bda7e63	498	PRINTS	PR00090	Ring hydroxylating dioxygenase alpha-subunit signature	160	180	5.9e-08	T	2024-04-25	IPR001663	Aromatic-ring-hydroxylating dioxygenase, alpha subunit	GO:0044237(InterPro)|GO:0051537(InterPro)	-
OG530	b7f657076d46ad2005cf0ea55bda7e63	498	ProSiteProfiles	PS51296	Rieske [2Fe-2S] iron-sulfur domain profile.	105	183	21.6946	T	2024-04-25	IPR017941	Rieske [2Fe-2S] iron-sulphur domain	GO:0051537(InterPro)	-
OG530	b7f657076d46ad2005cf0ea55bda7e63	498	Gene3D	G3DSA:2.102.10.10	-	101	225	5.4e-37	T	2024-04-25	IPR036922	Rieske [2Fe-2S] iron-sulphur domain superfamily	GO:0051537(InterPro)	-
OG530	b7f657076d46ad2005cf0ea55bda7e63	498	Pfam	PF00355	Rieske [2Fe-2S] domain	103	187	1.9e-13	T	2024-04-25	IPR017941	Rieske [2Fe-2S] iron-sulphur domain	GO:0051537(InterPro)	-
OG530	b7f657076d46ad2005cf0ea55bda7e63	498	MobiDBLite	mobidb-lite	consensus disorder prediction	466	498	-	T	2024-04-25	-	-	-	-
OG7256	c552f8adc396026613f69acd059835cc	1023	MobiDBLite	mobidb-lite	consensus disorder prediction	344	368	-	T	2024-04-25	-	-	-	-
OG7256	c552f8adc396026613f69acd059835cc	1023	MobiDBLite	mobidb-lite	consensus disorder prediction	188	215	-	T	2024-04-25	-	-	-	-
OG7256	c552f8adc396026613f69acd059835cc	1023	MobiDBLite	mobidb-lite	consensus disorder prediction	64	79	-	T	2024-04-25	-	-	-	-
OG7256	c552f8adc396026613f69acd059835cc	1023	PRINTS	PR01660	Mini-chromosome maintenance (MCM) protein 4 signature	422	435	1.8e-24	T	2024-04-25	IPR008047	Mini-chromosome maintenance complex protein 4	GO:0003677(InterPro)|GO:0003678(InterPro)|GO:0005524(InterPro)|GO:0006270(InterPro)|GO:0042555(InterPro)	-
OG7256	c552f8adc396026613f69acd059835cc	1023	PRINTS	PR01660	Mini-chromosome maintenance (MCM) protein 4 signature	472	484	1.8e-24	T	2024-04-25	IPR008047	Mini-chromosome maintenance complex protein 4	GO:0003677(InterPro)|GO:0003678(InterPro)|GO:0005524(InterPro)|GO:0006270(InterPro)|GO:0042555(InterPro)	-
OG7256	c552f8adc396026613f69acd059835cc	1023	PRINTS	PR01660	Mini-chromosome maintenance (MCM) protein 4 signature	618	629	1.8e-24	T	2024-04-25	IPR008047	Mini-chromosome maintenance complex protein 4	GO:0003677(InterPro)|GO:0003678(InterPro)|GO:0005524(InterPro)|GO:0006270(InterPro)|GO:0042555(InterPro)	-
OG7256	c552f8adc396026613f69acd059835cc	1023	PRINTS	PR01660	Mini-chromosome maintenance (MCM) protein 4 signature	766	783	1.8e-24	T	2024-04-25	IPR008047	Mini-chromosome maintenance complex protein 4	GO:0003677(InterPro)|GO:0003678(InterPro)|GO:0005524(InterPro)|GO:0006270(InterPro)|GO:0042555(InterPro)	-
OG7256	c552f8adc396026613f69acd059835cc	1023	PRINTS	PR01660	Mini-chromosome maintenance (MCM) protein 4 signature	920	929	1.8e-24	T	2024-04-25	IPR008047	Mini-chromosome maintenance complex protein 4	GO:0003677(InterPro)|GO:0003678(InterPro)|GO:0005524(InterPro)|GO:0006270(InterPro)|GO:0042555(InterPro)	-
OG7256	c552f8adc396026613f69acd059835cc	1023	Gene3D	G3DSA:2.40.50.140	-	400	537	2e-48	T	2024-04-25	IPR012340	Nucleic acid-binding, OB-fold	-	-
OG7256	c552f8adc396026613f69acd059835cc	1023	MobiDBLite	mobidb-lite	consensus disorder prediction	342	369	-	T	2024-04-25	-	-	-	-
OG7256	c552f8adc396026613f69acd059835cc	1023	Coils	Coil	Coil	328	348	-	T	2024-04-25	-	-	-	-
OG7256	c552f8adc396026613f69acd059835cc	1023	MobiDBLite	mobidb-lite	consensus disorder prediction	1	176	-	T	2024-04-25	-	-	-	-
OG7256	c552f8adc396026613f69acd059835cc	1023	PRINTS	PR01657	Mini-chromosome maintenance (MCM) protein family signature	645	660	7.5e-32	T	2024-04-25	IPR001208	MCM domain	GO:0003677(InterPro)|GO:0005524(InterPro)|GO:0032508(InterPro)	-
OG7256	c552f8adc396026613f69acd059835cc	1023	PRINTS	PR01657	Mini-chromosome maintenance (MCM) protein family signature	705	719	7.5e-32	T	2024-04-25	IPR001208	MCM domain	GO:0003677(InterPro)|GO:0005524(InterPro)|GO:0032508(InterPro)	-
OG7256	c552f8adc396026613f69acd059835cc	1023	PRINTS	PR01657	Mini-chromosome maintenance (MCM) protein family signature	733	746	7.5e-32	T	2024-04-25	IPR001208	MCM domain	GO:0003677(InterPro)|GO:0005524(InterPro)|GO:0032508(InterPro)	-
OG7256	c552f8adc396026613f69acd059835cc	1023	PRINTS	PR01657	Mini-chromosome maintenance (MCM) protein family signature	757	769	7.5e-32	T	2024-04-25	IPR001208	MCM domain	GO:0003677(InterPro)|GO:0005524(InterPro)|GO:0032508(InterPro)	-
OG7256	c552f8adc396026613f69acd059835cc	1023	PRINTS	PR01657	Mini-chromosome maintenance (MCM) protein family signature	784	792	7.5e-32	T	2024-04-25	IPR001208	MCM domain	GO:0003677(InterPro)|GO:0005524(InterPro)|GO:0032508(InterPro)	-
OG7256	c552f8adc396026613f69acd059835cc	1023	SMART	SM00350	mcm	396	920	0	T	2024-04-25	IPR031327	Mini-chromosome maintenance protein	GO:0003677(InterPro)|GO:0005524(InterPro)|GO:0032508(InterPro)	-
OG7256	c552f8adc396026613f69acd059835cc	1023	Pfam	PF17855	MCM AAA-lid domain	831	918	4.2e-26	T	2024-04-25	IPR041562	MCM, AAA-lid domain	-	-
OG7256	c552f8adc396026613f69acd059835cc	1023	Gene3D	G3DSA:2.20.28.10	-	427	478	2e-48	T	2024-04-25	-	-	-	-
OG7256	c552f8adc396026613f69acd059835cc	1023	MobiDBLite	mobidb-lite	consensus disorder prediction	111	161	-	T	2024-04-25	-	-	-	-
OG7256	c552f8adc396026613f69acd059835cc	1023	MobiDBLite	mobidb-lite	consensus disorder prediction	198	215	-	T	2024-04-25	-	-	-	-
OG7256	c552f8adc396026613f69acd059835cc	1023	Pfam	PF00493	MCM P-loop domain	590	814	4.8e-99	T	2024-04-25	IPR001208	MCM domain	GO:0003677(InterPro)|GO:0005524(InterPro)|GO:0032508(InterPro)	-
OG7256	c552f8adc396026613f69acd059835cc	1023	SUPERFAMILY	SSF52540	P-loop containing nucleoside triphosphate hydrolases	612	931	2.59e-45	T	2024-04-25	IPR027417	P-loop containing nucleoside triphosphate hydrolase	-	-
OG7256	c552f8adc396026613f69acd059835cc	1023	Pfam	PF14551	MCM N-terminal domain	236	340	1.2e-10	T	2024-04-25	IPR027925	MCM, N-terminal domain	-	-
OG7256	c552f8adc396026613f69acd059835cc	1023	FunFam	G3DSA:3.40.50.300:FF:000217	DNA helicase	583	925	0	T	2024-04-25	-	-	-	-
OG7256	c552f8adc396026613f69acd059835cc	1023	MobiDBLite	mobidb-lite	consensus disorder prediction	18	51	-	T	2024-04-25	-	-	-	-
OG7256	c552f8adc396026613f69acd059835cc	1023	Pfam	PF17207	MCM OB domain	399	528	1.1e-38	T	2024-04-25	IPR033762	MCM OB domain	-	-
OG7256	c552f8adc396026613f69acd059835cc	1023	ProSitePatterns	PS00847	MCM family signature.	713	721	-	T	2024-04-25	IPR018525	Mini-chromosome maintenance, conserved site	GO:0003677(InterPro)|GO:0005524(InterPro)|GO:0006260(InterPro)	-
OG7256	c552f8adc396026613f69acd059835cc	1023	Pfam	PF21128	MCM4, winged helix domain	970	1016	2.2e-15	T	2024-04-25	-	-	-	-
OG7256	c552f8adc396026613f69acd059835cc	1023	SUPERFAMILY	SSF50249	Nucleic acid-binding proteins	264	549	4.63e-62	T	2024-04-25	IPR012340	Nucleic acid-binding, OB-fold	-	-
OG7256	c552f8adc396026613f69acd059835cc	1023	PANTHER	PTHR11630	DNA REPLICATION LICENSING FACTOR MCM FAMILY MEMBER	225	950	0	T	2024-04-25	IPR031327	Mini-chromosome maintenance protein	GO:0000727(PANTHER)|GO:0003677(InterPro)|GO:0003697(PANTHER)|GO:0005524(InterPro)|GO:0005634(PANTHER)|GO:0006268(PANTHER)|GO:0006271(PANTHER)|GO:0017116(PANTHER)|GO:0032508(InterPro)|GO:0042555(PANTHER)|GO:1902975(PANTHER)	-
OG7256	c552f8adc396026613f69acd059835cc	1023	FunFam	G3DSA:2.20.28.10:FF:000003	DNA helicase	427	478	8.4e-21	T	2024-04-25	-	-	-	-
OG7256	c552f8adc396026613f69acd059835cc	1023	ProSiteProfiles	PS50051	MCM family domain profile.	602	810	97.4799	T	2024-04-25	IPR001208	MCM domain	GO:0003677(InterPro)|GO:0005524(InterPro)|GO:0032508(InterPro)	-
OG7256	c552f8adc396026613f69acd059835cc	1023	CDD	cd17755	MCM4	605	918	0	T	2024-04-25	-	-	-	-
OG7256	c552f8adc396026613f69acd059835cc	1023	Gene3D	G3DSA:3.30.1640.10	-	229	343	1.4e-06	T	2024-04-25	-	-	-	-
OG7256	c552f8adc396026613f69acd059835cc	1023	FunFam	G3DSA:3.30.1640.10:FF:000011	DNA helicase	229	344	3.6e-47	T	2024-04-25	-	-	-	-
OG7256	c552f8adc396026613f69acd059835cc	1023	Gene3D	G3DSA:3.40.50.300	-	583	932	0	T	2024-04-25	IPR027417	P-loop containing nucleoside triphosphate hydrolase	-	-
OG22585	b2e6b84ca963ef466bf1b271f64d75c6	163	Coils	Coil	Coil	113	133	-	T	2024-04-25	-	-	-	-
OG22585	b2e6b84ca963ef466bf1b271f64d75c6	163	MobiDBLite	mobidb-lite	consensus disorder prediction	1	59	-	T	2024-04-25	-	-	-	-
OG22585	b2e6b84ca963ef466bf1b271f64d75c6	163	MobiDBLite	mobidb-lite	consensus disorder prediction	1	19	-	T	2024-04-25	-	-	-	-
OG6415	60560bbbb29ed2538f7fdef4a97c8d01	228	ProSitePatterns	PS00777	Glycosyl hydrolases family 11 (GH11) active site signature 2.	212	223	-	T	2024-04-25	IPR033119	Glycoside hydrolase family 11, active site 2	-	-
OG6415	60560bbbb29ed2538f7fdef4a97c8d01	228	PANTHER	PTHR46828	ENDO-1,4-BETA-XYLANASE A-RELATED	1	227	3.9e-99	T	2024-04-25	IPR001137	Glycoside hydrolase family 11	GO:0004553(InterPro)|GO:0005975(InterPro)|GO:0045493(PANTHER)	-
OG6415	60560bbbb29ed2538f7fdef4a97c8d01	228	FunFam	G3DSA:2.60.120.180:FF:000001	Endo-1,4-beta-xylanase	39	228	2.2e-96	T	2024-04-25	-	-	-	-
OG6415	60560bbbb29ed2538f7fdef4a97c8d01	228	ProSiteProfiles	PS51761	Glycosyl hydrolases family 11 (GH11) domain profile.	40	228	84.3482	T	2024-04-25	IPR033123	Glycosyl hydrolases family 11 (GH11) domain	-	-
OG6415	60560bbbb29ed2538f7fdef4a97c8d01	228	PRINTS	PR00911	Glycosyl hydrolase family 11 signature	111	120	1.1e-18	T	2024-04-25	IPR001137	Glycoside hydrolase family 11	GO:0004553(InterPro)|GO:0005975(InterPro)	-
OG6415	60560bbbb29ed2538f7fdef4a97c8d01	228	PRINTS	PR00911	Glycosyl hydrolase family 11 signature	121	131	1.1e-18	T	2024-04-25	IPR001137	Glycoside hydrolase family 11	GO:0004553(InterPro)|GO:0005975(InterPro)	-
OG6415	60560bbbb29ed2538f7fdef4a97c8d01	228	PRINTS	PR00911	Glycosyl hydrolase family 11 signature	149	155	1.1e-18	T	2024-04-25	IPR001137	Glycoside hydrolase family 11	GO:0004553(InterPro)|GO:0005975(InterPro)	-
OG6415	60560bbbb29ed2538f7fdef4a97c8d01	228	PRINTS	PR00911	Glycosyl hydrolase family 11 signature	169	174	1.1e-18	T	2024-04-25	IPR001137	Glycoside hydrolase family 11	GO:0004553(InterPro)|GO:0005975(InterPro)	-
OG6415	60560bbbb29ed2538f7fdef4a97c8d01	228	PRINTS	PR00911	Glycosyl hydrolase family 11 signature	174	183	1.1e-18	T	2024-04-25	IPR001137	Glycoside hydrolase family 11	GO:0004553(InterPro)|GO:0005975(InterPro)	-
OG6415	60560bbbb29ed2538f7fdef4a97c8d01	228	PRINTS	PR00911	Glycosyl hydrolase family 11 signature	197	205	1.1e-18	T	2024-04-25	IPR001137	Glycoside hydrolase family 11	GO:0004553(InterPro)|GO:0005975(InterPro)	-
OG6415	60560bbbb29ed2538f7fdef4a97c8d01	228	Pfam	PF00457	Glycosyl hydrolases family 11	49	226	1.4e-81	T	2024-04-25	IPR033123	Glycosyl hydrolases family 11 (GH11) domain	-	-
OG6415	60560bbbb29ed2538f7fdef4a97c8d01	228	Gene3D	G3DSA:2.60.120.180	-	35	228	7.8e-84	T	2024-04-25	IPR013319	Glycoside hydrolase family 11/12	GO:0004553(InterPro)	-
OG6415	60560bbbb29ed2538f7fdef4a97c8d01	228	ProSitePatterns	PS00776	Glycosyl hydrolases family 11 (GH11) active site signature 1.	121	131	-	T	2024-04-25	IPR018208	Glycoside hydrolase family 11, active site 1	-	-
OG6415	60560bbbb29ed2538f7fdef4a97c8d01	228	SUPERFAMILY	SSF49899	Concanavalin A-like lectins/glucanases	41	228	9.82e-81	T	2024-04-25	IPR013320	Concanavalin A-like lectin/glucanase domain superfamily	-	-
OG3046	c8797598c49f388fbcbbfb0df51e18f4	415	Pfam	PF12697	Alpha/beta hydrolase family	135	296	0.00059	T	2024-04-25	IPR000073	Alpha/beta hydrolase fold-1	-	-
OG3046	c8797598c49f388fbcbbfb0df51e18f4	415	SUPERFAMILY	SSF53474	alpha/beta-Hydrolases	44	341	3.92e-21	T	2024-04-25	IPR029058	Alpha/Beta hydrolase fold	-	-
OG3046	c8797598c49f388fbcbbfb0df51e18f4	415	PANTHER	PTHR12277	ALPHA/BETA HYDROLASE DOMAIN-CONTAINING PROTEIN	64	377	5.5e-25	T	2024-04-25	-	-	GO:0004622(PANTHER)|GO:0005789(PANTHER)|GO:0006660(PANTHER)|GO:0047372(PANTHER)|GO:0052651(PANTHER)	-
OG3046	c8797598c49f388fbcbbfb0df51e18f4	415	Gene3D	G3DSA:3.40.50.1820	alpha/beta hydrolase	104	354	3.2e-17	T	2024-04-25	IPR029058	Alpha/Beta hydrolase fold	-	-
OG16391	a8893f32fcf894567513b9d4dd6f9bee	180	Coils	Coil	Coil	145	146	-	T	2024-04-25	-	-	-	-
OG16391	a8893f32fcf894567513b9d4dd6f9bee	180	SMART	SM00173	ras_sub_4	5	124	1.9e-11	T	2024-04-25	-	-	-	-
OG16391	a8893f32fcf894567513b9d4dd6f9bee	180	ProSiteProfiles	PS51421	small GTPase Ras family profile.	1	118	13.4478	T	2024-04-25	IPR001806	Small GTPase	GO:0003924(InterPro)|GO:0005525(InterPro)	-
OG16391	a8893f32fcf894567513b9d4dd6f9bee	180	SMART	SM00175	rab_sub_5	9	124	4e-06	T	2024-04-25	-	-	-	-
OG16391	a8893f32fcf894567513b9d4dd6f9bee	180	Pfam	PF00071	Ras family	18	111	4.8e-17	T	2024-04-25	IPR001806	Small GTPase	GO:0003924(InterPro)|GO:0005525(InterPro)	-
OG16391	a8893f32fcf894567513b9d4dd6f9bee	180	Coils	Coil	Coil	110	110	-	T	2024-04-25	-	-	-	-
OG16391	a8893f32fcf894567513b9d4dd6f9bee	180	ProSiteProfiles	PS51419	small GTPase Rab1 family profile.	1	168	10.1898	T	2024-04-25	-	-	-	-
OG16391	a8893f32fcf894567513b9d4dd6f9bee	180	PANTHER	PTHR24070	RAS, DI-RAS, AND RHEB FAMILY MEMBERS OF SMALL GTPASE SUPERFAMILY	13	111	5.5e-21	T	2024-04-25	IPR020849	Small GTPase, Ras-type	GO:0003924(PANTHER)|GO:0005525(InterPro)|GO:0005525(PANTHER)|GO:0005886(PANTHER)|GO:0007165(InterPro)|GO:0007264(PANTHER)|GO:0016020(InterPro)|GO:0019003(PANTHER)	-
OG16391	a8893f32fcf894567513b9d4dd6f9bee	180	SUPERFAMILY	SSF52540	P-loop containing nucleoside triphosphate hydrolases	18	111	8.02e-20	T	2024-04-25	IPR027417	P-loop containing nucleoside triphosphate hydrolase	-	-
OG16391	a8893f32fcf894567513b9d4dd6f9bee	180	Gene3D	G3DSA:3.40.50.300	-	6	119	2e-27	T	2024-04-25	IPR027417	P-loop containing nucleoside triphosphate hydrolase	-	-
OG6765	c0630bc4cdfb189dc051251dd197d964	55	Pfam	PF04568	Mitochondrial ATPase inhibitor, IATP	1	41	2.5e-05	T	2024-04-25	IPR007648	Mitochondrial ATPase inhibitor	GO:0005739(InterPro)|GO:0032780(InterPro)|GO:0042030(InterPro)	-
OG5462	26ca8d1d4641b7bfd92fc49c24a154d0	333	SUPERFAMILY	SSF56112	Protein kinase-like (PK-like)	34	252	2.38e-08	T	2024-04-25	IPR011009	Protein kinase-like domain superfamily	-	-
OG5462	26ca8d1d4641b7bfd92fc49c24a154d0	333	PANTHER	PTHR21310	AMINOGLYCOSIDE PHOSPHOTRANSFERASE-RELATED-RELATED	34	282	2.4e-17	T	2024-04-25	IPR051678	Aminoglycoside Phosphotransferase Enzymes	-	-
OG9523	004d790b48d3cb836f598b73600a3d21	1168	SUPERFAMILY	SSF51230	Single hybrid motif	1086	1163	8.7e-13	T	2024-04-25	IPR011053	Single hybrid motif	-	-
OG9523	004d790b48d3cb836f598b73600a3d21	1168	ProSiteProfiles	PS50979	Biotin carboxylation domain profile.	1	390	26.2184	T	2024-04-25	IPR011764	Biotin carboxylation domain	-	-
OG9523	004d790b48d3cb836f598b73600a3d21	1168	Gene3D	G3DSA:2.40.50.100	-	1094	1163	7.1e-17	T	2024-04-25	-	-	-	-
OG9523	004d790b48d3cb836f598b73600a3d21	1168	Gene3D	G3DSA:3.30.1360.40	-	741	839	1.7e-24	T	2024-04-25	-	-	-	-
OG9523	004d790b48d3cb836f598b73600a3d21	1168	SUPERFAMILY	SSF50891	Cyclophilin-like	572	696	1.44e-23	T	2024-04-25	IPR029000	Cyclophilin-like domain superfamily	-	-
OG9523	004d790b48d3cb836f598b73600a3d21	1168	Pfam	PF02785	Biotin carboxylase C-terminal domain	280	386	1.6e-29	T	2024-04-25	IPR005482	Biotin carboxylase, C-terminal	-	-
OG9523	004d790b48d3cb836f598b73600a3d21	1168	SUPERFAMILY	SSF51246	Rudiment single hybrid motif	274	388	1.15e-33	T	2024-04-25	IPR011054	Rudiment single hybrid motif	-	-
OG9523	004d790b48d3cb836f598b73600a3d21	1168	ProSiteProfiles	PS50968	Biotinyl/lipoyl domain profile.	1084	1164	17.8915	T	2024-04-25	IPR000089	Biotin/lipoyl attachment	-	-
OG9523	004d790b48d3cb836f598b73600a3d21	1168	ProSitePatterns	PS00867	Carbamoyl-phosphate synthase subdomain signature 2.	221	228	-	T	2024-04-25	IPR005479	Carbamoyl-phosphate synthetase large subunit-like, ATP-binding domain	GO:0005524(InterPro)	-
OG9523	004d790b48d3cb836f598b73600a3d21	1168	Gene3D	G3DSA:2.40.100.10	-	571	723	6.8e-43	T	2024-04-25	IPR029000	Cyclophilin-like domain superfamily	-	-
OG9523	004d790b48d3cb836f598b73600a3d21	1168	Pfam	PF00364	Biotin-requiring enzyme	1101	1161	1.6e-06	T	2024-04-25	IPR000089	Biotin/lipoyl attachment	-	-
OG9523	004d790b48d3cb836f598b73600a3d21	1168	CDD	cd06850	biotinyl_domain	1095	1163	3.61131e-19	T	2024-04-25	-	-	-	-
OG9523	004d790b48d3cb836f598b73600a3d21	1168	SUPERFAMILY	SSF160467	PH0987 N-terminal domain-like	758	853	1.96e-09	T	2024-04-25	-	-	-	-
OG9523	004d790b48d3cb836f598b73600a3d21	1168	Coils	Coil	Coil	1030	1064	-	T	2024-04-25	-	-	-	-
OG9523	004d790b48d3cb836f598b73600a3d21	1168	ProSiteProfiles	PS50975	ATP-grasp fold profile.	52	252	39.5809	T	2024-04-25	IPR011761	ATP-grasp fold	GO:0005524(InterPro)|GO:0046872(InterPro)	-
OG9523	004d790b48d3cb836f598b73600a3d21	1168	SMART	SM00878	Biotin_carb_C_2	280	386	1.8e-42	T	2024-04-25	IPR005482	Biotin carboxylase, C-terminal	-	-
OG9523	004d790b48d3cb836f598b73600a3d21	1168	SMART	SM00797	ahs2	416	707	2.7e-126	T	2024-04-25	IPR003778	Carboxyltransferase domain, subdomain A and B	-	-
OG9523	004d790b48d3cb836f598b73600a3d21	1168	PANTHER	PTHR18866	CARBOXYLASE:PYRUVATE/ACETYL-COA/PROPIONYL-COA CARBOXYLASE	21	1164	0	T	2024-04-25	IPR050856	Biotin-dependent Carboxylase Complex	-	-
OG9523	004d790b48d3cb836f598b73600a3d21	1168	Pfam	PF02682	Carboxyltransferase domain, subdomain C and D	758	970	1.9e-20	T	2024-04-25	IPR003833	Carboxyltransferase domain, subdomain C and D	-	-
OG9523	004d790b48d3cb836f598b73600a3d21	1168	ProSitePatterns	PS00188	Biotin-requiring enzymes attachment site.	1117	1134	-	T	2024-04-25	IPR001882	Biotin-binding site	-	-
OG9523	004d790b48d3cb836f598b73600a3d21	1168	Pfam	PF02786	Carbamoyl-phosphate synthase L chain, ATP binding domain	48	250	1.2e-51	T	2024-04-25	IPR005479	Carbamoyl-phosphate synthetase large subunit-like, ATP-binding domain	GO:0005524(InterPro)	-
OG9523	004d790b48d3cb836f598b73600a3d21	1168	SUPERFAMILY	SSF56059	Glutathione synthetase ATP-binding domain-like	33	251	1.94e-50	T	2024-04-25	-	-	-	-
OG9523	004d790b48d3cb836f598b73600a3d21	1168	Gene3D	G3DSA:3.30.470.20	-	22	386	0	T	2024-04-25	-	-	-	-
OG9523	004d790b48d3cb836f598b73600a3d21	1168	SMART	SM00796	ahs1	756	991	2.2e-27	T	2024-04-25	IPR003833	Carboxyltransferase domain, subdomain C and D	-	-
OG9523	004d790b48d3cb836f598b73600a3d21	1168	ProSitePatterns	PS00866	Carbamoyl-phosphate synthase subdomain signature 1.	85	99	-	T	2024-04-25	IPR005479	Carbamoyl-phosphate synthetase large subunit-like, ATP-binding domain	GO:0005524(InterPro)	-
OG9523	004d790b48d3cb836f598b73600a3d21	1168	Gene3D	G3DSA:3.30.1490.20	-	63	134	0	T	2024-04-25	IPR013815	ATP-grasp fold, subdomain 1	GO:0005524(InterPro)	-
OG9523	004d790b48d3cb836f598b73600a3d21	1168	Gene3D	G3DSA:2.40.100.10	-	870	1009	5.5e-31	T	2024-04-25	IPR029000	Cyclophilin-like domain superfamily	-	-
OG9523	004d790b48d3cb836f598b73600a3d21	1168	Pfam	PF02626	Carboxyltransferase domain, subdomain A and B	418	690	1.7e-80	T	2024-04-25	IPR003778	Carboxyltransferase domain, subdomain A and B	-	-
OG9523	004d790b48d3cb836f598b73600a3d21	1168	SUPERFAMILY	SSF50891	Cyclophilin-like	875	1007	1.37e-25	T	2024-04-25	IPR029000	Cyclophilin-like domain superfamily	-	-
OG18317	c846d31f9f73dc96530cbe9aa0a5302e	133	MobiDBLite	mobidb-lite	consensus disorder prediction	10	41	-	T	2024-04-25	-	-	-	-
OG18317	c846d31f9f73dc96530cbe9aa0a5302e	133	MobiDBLite	mobidb-lite	consensus disorder prediction	111	133	-	T	2024-04-25	-	-	-	-
OG18317	c846d31f9f73dc96530cbe9aa0a5302e	133	MobiDBLite	mobidb-lite	consensus disorder prediction	10	30	-	T	2024-04-25	-	-	-	-
OG18317	c846d31f9f73dc96530cbe9aa0a5302e	133	MobiDBLite	mobidb-lite	consensus disorder prediction	75	133	-	T	2024-04-25	-	-	-	-
OG11702	b48091643048d4e82f964305a8f28929	493	MobiDBLite	mobidb-lite	consensus disorder prediction	380	405	-	T	2024-04-25	-	-	-	-
OG11702	b48091643048d4e82f964305a8f28929	493	MobiDBLite	mobidb-lite	consensus disorder prediction	368	429	-	T	2024-04-25	-	-	-	-
OG11702	b48091643048d4e82f964305a8f28929	493	ProSiteProfiles	PS50835	Ig-like domain profile.	263	344	6.7961	T	2024-04-25	IPR007110	Immunoglobulin-like domain	-	-
OG11702	b48091643048d4e82f964305a8f28929	493	MobiDBLite	mobidb-lite	consensus disorder prediction	223	245	-	T	2024-04-25	-	-	-	-
OG11702	b48091643048d4e82f964305a8f28929	493	Coils	Coil	Coil	336	356	-	T	2024-04-25	-	-	-	-
OG11702	b48091643048d4e82f964305a8f28929	493	MobiDBLite	mobidb-lite	consensus disorder prediction	469	493	-	T	2024-04-25	-	-	-	-
OG11702	b48091643048d4e82f964305a8f28929	493	MobiDBLite	mobidb-lite	consensus disorder prediction	478	493	-	T	2024-04-25	-	-	-	-
OG16564	4729a1432cce278260d16cd96338f5e6	162	Pfam	PF00023	Ankyrin repeat	71	92	0.46	T	2024-04-25	IPR002110	Ankyrin repeat	GO:0005515(InterPro)	-
OG16564	4729a1432cce278260d16cd96338f5e6	162	ProSiteProfiles	PS50297	Ankyrin repeat region circular profile.	71	92	9.30379	T	2024-04-25	-	-	-	-
OG16564	4729a1432cce278260d16cd96338f5e6	162	SMART	SM00248	ANK_2a	71	100	0.32	T	2024-04-25	IPR002110	Ankyrin repeat	GO:0005515(InterPro)	-
OG16564	4729a1432cce278260d16cd96338f5e6	162	SMART	SM00248	ANK_2a	112	141	0.58	T	2024-04-25	IPR002110	Ankyrin repeat	GO:0005515(InterPro)	-
OG16564	4729a1432cce278260d16cd96338f5e6	162	ProSiteProfiles	PS50088	Ankyrin repeat profile.	112	144	8.84318	T	2024-04-25	IPR002110	Ankyrin repeat	GO:0005515(InterPro)	-
OG16564	4729a1432cce278260d16cd96338f5e6	162	ProSiteProfiles	PS50088	Ankyrin repeat profile.	71	92	9.32396	T	2024-04-25	IPR002110	Ankyrin repeat	GO:0005515(InterPro)	-
OG16564	4729a1432cce278260d16cd96338f5e6	162	Gene3D	G3DSA:1.25.40.20	-	57	160	7.1e-20	T	2024-04-25	IPR036770	Ankyrin repeat-containing domain superfamily	-	-
OG16564	4729a1432cce278260d16cd96338f5e6	162	SUPERFAMILY	SSF48403	Ankyrin repeat	62	158	3.42e-18	T	2024-04-25	IPR036770	Ankyrin repeat-containing domain superfamily	-	-
OG16564	4729a1432cce278260d16cd96338f5e6	162	PRINTS	PR01415	Ankyrin repeat signature	72	87	6.8e-05	T	2024-04-25	IPR002110	Ankyrin repeat	GO:0005515(InterPro)	-
OG16564	4729a1432cce278260d16cd96338f5e6	162	PRINTS	PR01415	Ankyrin repeat signature	128	142	6.8e-05	T	2024-04-25	IPR002110	Ankyrin repeat	GO:0005515(InterPro)	-
OG16564	4729a1432cce278260d16cd96338f5e6	162	PANTHER	PTHR24166	ROLLING PEBBLES, ISOFORM B	71	158	1.4e-11	T	2024-04-25	IPR050889	Dendritic Spine Regulation and Scaffold	-	-
OG16564	4729a1432cce278260d16cd96338f5e6	162	Pfam	PF12796	Ankyrin repeats (3 copies)	111	158	0.00029	T	2024-04-25	IPR002110	Ankyrin repeat	GO:0005515(InterPro)	-
OG16952	9b7599f5ac6bff4aeb2ca3871f049f95	291	Gene3D	G3DSA:3.40.1180.10	-	163	291	8.7e-08	T	2024-04-25	IPR036424	Decaprenyl diphosphate synthase-like superfamily	GO:0016765(InterPro)	-
OG16952	9b7599f5ac6bff4aeb2ca3871f049f95	291	PANTHER	PTHR21528	UNCHARACTERIZED	64	177	3.4e-37	T	2024-04-25	IPR038887	Dehydrodolichyl diphosphate synthase complex subunit Nus1	GO:0005789(PANTHER)|GO:0006486(PANTHER)|GO:0019408(InterPro)|GO:0019408(PANTHER)|GO:0045547(PANTHER)|GO:1904423(PANTHER)|GO:1904423(InterPro)	-
OG16952	9b7599f5ac6bff4aeb2ca3871f049f95	291	MobiDBLite	mobidb-lite	consensus disorder prediction	37	57	-	T	2024-04-25	-	-	-	-
OG16952	9b7599f5ac6bff4aeb2ca3871f049f95	291	SUPERFAMILY	SSF64005	Undecaprenyl diphosphate synthase	115	283	1.27e-15	T	2024-04-25	IPR036424	Decaprenyl diphosphate synthase-like superfamily	GO:0016765(InterPro)	-
OG10634	47c241cdcef0f1f97e274f91afcd309d	74	MobiDBLite	mobidb-lite	consensus disorder prediction	50	74	-	T	2024-04-25	-	-	-	-
OG10634	47c241cdcef0f1f97e274f91afcd309d	74	MobiDBLite	mobidb-lite	consensus disorder prediction	58	74	-	T	2024-04-25	-	-	-	-
OG11568	2321b3e159934bde8625fc32d2790e29	73	MobiDBLite	mobidb-lite	consensus disorder prediction	1	29	-	T	2024-04-25	-	-	-	-
OG22391	f14047b1c88ba7293e3535dd14e17e92	490	Pfam	PF12550	Transcriptional activator of glycolytic enzymes	387	471	4.2e-17	T	2024-04-25	IPR022210	Transcription activator GCR1-like domain	-	-
OG22391	f14047b1c88ba7293e3535dd14e17e92	490	PANTHER	PTHR37784	PROTEIN MSN1	376	482	1.3e-21	T	2024-04-25	IPR052146	High-osmolarity-induced transcription	GO:0000978(PANTHER)|GO:0000981(PANTHER)|GO:0060963(PANTHER)	-
OG22391	f14047b1c88ba7293e3535dd14e17e92	490	Gene3D	G3DSA:1.10.443.20	-	1	310	1.9e-97	T	2024-04-25	IPR038279	Ndc10, domain 2 superfamily	GO:0003677(InterPro)	-
OG22391	f14047b1c88ba7293e3535dd14e17e92	490	SUPERFAMILY	SSF56349	DNA breaking-rejoining enzymes	52	166	5.12e-06	T	2024-04-25	IPR011010	DNA breaking-rejoining enzyme, catalytic core	GO:0003677(InterPro)	-
OG22391	f14047b1c88ba7293e3535dd14e17e92	490	Pfam	PF16787	Centromere DNA-binding protein complex CBF3 subunit, domain 2	2	266	1.3e-47	T	2024-04-25	IPR031872	Ndc10, domain 2	GO:0003677(InterPro)	-
OG4332	d7a25d8374bf6a3a580e6faeeffe24a9	536	MobiDBLite	mobidb-lite	consensus disorder prediction	133	151	-	T	2024-04-25	-	-	-	-
OG4332	d7a25d8374bf6a3a580e6faeeffe24a9	536	SUPERFAMILY	SSF51905	FAD/NAD(P)-binding domain	25	381	4.75e-37	T	2024-04-25	IPR036188	FAD/NAD(P)-binding domain superfamily	-	-
OG4332	d7a25d8374bf6a3a580e6faeeffe24a9	536	PANTHER	PTHR43098	L-ORNITHINE N(5)-MONOOXYGENASE-RELATED	1	527	0	T	2024-04-25	IPR050775	FAD-binding Monooxygenases in Secondary Metabolism	-	-
OG4332	d7a25d8374bf6a3a580e6faeeffe24a9	536	MobiDBLite	mobidb-lite	consensus disorder prediction	118	151	-	T	2024-04-25	-	-	-	-
OG4332	d7a25d8374bf6a3a580e6faeeffe24a9	536	Pfam	PF13450	NAD(P)-binding Rossmann-like domain	30	75	0.00059	T	2024-04-25	-	-	-	-
OG4332	d7a25d8374bf6a3a580e6faeeffe24a9	536	SUPERFAMILY	SSF51905	FAD/NAD(P)-binding domain	26	501	4.39e-30	T	2024-04-25	IPR036188	FAD/NAD(P)-binding domain superfamily	-	-
OG4332	d7a25d8374bf6a3a580e6faeeffe24a9	536	Gene3D	G3DSA:3.50.50.60	-	337	536	2.9e-47	T	2024-04-25	IPR036188	FAD/NAD(P)-binding domain superfamily	-	-
OG4332	d7a25d8374bf6a3a580e6faeeffe24a9	536	Gene3D	G3DSA:3.50.50.60	-	16	121	3.6e-36	T	2024-04-25	IPR036188	FAD/NAD(P)-binding domain superfamily	-	-
OG11265	de7fc049948ca26b80ab9b57ce406ecd	312	MobiDBLite	mobidb-lite	consensus disorder prediction	27	53	-	T	2024-04-25	-	-	-	-
OG11265	de7fc049948ca26b80ab9b57ce406ecd	312	MobiDBLite	mobidb-lite	consensus disorder prediction	30	53	-	T	2024-04-25	-	-	-	-
OG20848	4fcd0df662c7670a3d566e94fb8dd4c4	298	ProSitePatterns	PS00065	D-isomer specific 2-hydroxyacid dehydrogenases NAD-binding signature.	125	152	-	T	2024-04-25	IPR029752	D-isomer specific 2-hydroxyacid dehydrogenase, NAD-binding domain conserved site 1	-	-
OG20848	4fcd0df662c7670a3d566e94fb8dd4c4	298	ProSitePatterns	PS00671	D-isomer specific 2-hydroxyacid dehydrogenases signature 3.	201	217	-	T	2024-04-25	IPR029753	D-isomer specific 2-hydroxyacid dehydrogenase, NAD-binding domain conserved site	-	-
OG20848	4fcd0df662c7670a3d566e94fb8dd4c4	298	SUPERFAMILY	SSF51735	NAD(P)-binding Rossmann-fold domains	122	261	1.01e-46	T	2024-04-25	IPR036291	NAD(P)-binding domain superfamily	-	-
OG20848	4fcd0df662c7670a3d566e94fb8dd4c4	298	Gene3D	G3DSA:3.40.50.720	-	98	264	1.1e-58	T	2024-04-25	-	-	-	-
OG20848	4fcd0df662c7670a3d566e94fb8dd4c4	298	FunFam	G3DSA:3.40.50.720:FF:000234	2-hydroxyacid dehydrogenase, putative	11	143	7.3e-39	T	2024-04-25	-	-	-	-
OG20848	4fcd0df662c7670a3d566e94fb8dd4c4	298	Pfam	PF00389	D-isomer specific 2-hydroxyacid dehydrogenase, catalytic domain	19	292	1.3e-10	T	2024-04-25	IPR006139	D-isomer specific 2-hydroxyacid dehydrogenase, catalytic domain	GO:0016616(InterPro)|GO:0051287(InterPro)	-
OG20848	4fcd0df662c7670a3d566e94fb8dd4c4	298	SUPERFAMILY	SSF52283	Formate/glycerate dehydrogenase catalytic domain-like	7	128	1.38e-13	T	2024-04-25	-	-	-	-
OG20848	4fcd0df662c7670a3d566e94fb8dd4c4	298	CDD	cd12168	Mand_dh_like	7	287	1.30674e-152	T	2024-04-25	-	-	-	-
OG20848	4fcd0df662c7670a3d566e94fb8dd4c4	298	PANTHER	PTHR10996	2-HYDROXYACID DEHYDROGENASE-RELATED	10	124	2.8e-59	T	2024-04-25	IPR050223	D-isomer specific 2-hydroxyacid dehydrogenase	-	-
OG20848	4fcd0df662c7670a3d566e94fb8dd4c4	298	ProSitePatterns	PS00670	D-isomer specific 2-hydroxyacid dehydrogenases signature 2.	172	194	-	T	2024-04-25	IPR029753	D-isomer specific 2-hydroxyacid dehydrogenase, NAD-binding domain conserved site	-	-
OG20848	4fcd0df662c7670a3d566e94fb8dd4c4	298	Pfam	PF02826	D-isomer specific 2-hydroxyacid dehydrogenase, NAD binding domain	119	261	4.3e-49	T	2024-04-25	IPR006140	D-isomer specific 2-hydroxyacid dehydrogenase, NAD-binding domain	GO:0051287(InterPro)	-
OG9616	8466df86819452a453cf39c0ad7e8075	436	MobiDBLite	mobidb-lite	consensus disorder prediction	54	103	-	T	2024-04-25	-	-	-	-
OG9616	8466df86819452a453cf39c0ad7e8075	436	MobiDBLite	mobidb-lite	consensus disorder prediction	279	309	-	T	2024-04-25	-	-	-	-
OG1828	1479f29d5beab83bbc11e5dd509d6b1f	453	Gene3D	G3DSA:2.160.20.10	-	58	437	8.9e-95	T	2024-04-25	IPR012334	Pectin lyase fold	-	-
OG1828	1479f29d5beab83bbc11e5dd509d6b1f	453	Pfam	PF00295	Glycosyl hydrolases family 28	94	422	6.9e-53	T	2024-04-25	IPR000743	Glycoside hydrolase, family 28	GO:0004650(InterPro)|GO:0005975(InterPro)	-
OG1828	1479f29d5beab83bbc11e5dd509d6b1f	453	FunFam	G3DSA:2.160.20.10:FF:000040	Probable exopolygalacturonase B	57	436	0	T	2024-04-25	-	-	-	-
OG1828	1479f29d5beab83bbc11e5dd509d6b1f	453	PANTHER	PTHR31736	-	25	440	6.9e-103	T	2024-04-25	-	-	-	-
OG1828	1479f29d5beab83bbc11e5dd509d6b1f	453	SUPERFAMILY	SSF51126	Pectin lyase-like	59	435	6.09e-98	T	2024-04-25	IPR011050	Pectin lyase fold/virulence factor	-	-
OG10386	c6c2e4b64a89d7519a5c43a2e897d820	311	MobiDBLite	mobidb-lite	consensus disorder prediction	52	73	-	T	2024-04-25	-	-	-	-
OG10386	c6c2e4b64a89d7519a5c43a2e897d820	311	MobiDBLite	mobidb-lite	consensus disorder prediction	59	73	-	T	2024-04-25	-	-	-	-
OG22891	cf9abd698c5f4ce972e54edc7070de46	573	ProSiteProfiles	PS50110	Response regulatory domain profile.	454	571	43.2584	T	2024-04-25	IPR001789	Signal transduction response regulator, receiver domain	GO:0000160(InterPro)	-
OG22891	cf9abd698c5f4ce972e54edc7070de46	573	SUPERFAMILY	SSF52172	CheY-like	452	572	3.13e-36	T	2024-04-25	IPR011006	CheY-like superfamily	-	-
OG22891	cf9abd698c5f4ce972e54edc7070de46	573	CDD	cd00130	PAS	205	278	1.38217e-06	T	2024-04-25	IPR000014	PAS domain	-	-
OG22891	cf9abd698c5f4ce972e54edc7070de46	573	CDD	cd16922	HATPase_EvgS-ArcB-TorS-like	308	415	4.22828e-46	T	2024-04-25	-	-	-	-
OG22891	cf9abd698c5f4ce972e54edc7070de46	573	CDD	cd17546	REC_hyHK_CKI1_RcsC-like	455	567	8.83204e-47	T	2024-04-25	-	-	-	-
OG22891	cf9abd698c5f4ce972e54edc7070de46	573	ProSiteProfiles	PS50109	Histidine kinase domain profile.	286	421	26.3828	T	2024-04-25	IPR005467	Histidine kinase domain	-	-
OG22891	cf9abd698c5f4ce972e54edc7070de46	573	SUPERFAMILY	SSF55785	PYP-like sensor domain (PAS domain)	54	165	1.27e-07	T	2024-04-25	IPR035965	PAS domain superfamily	-	-
OG22891	cf9abd698c5f4ce972e54edc7070de46	573	SUPERFAMILY	SSF55785	PYP-like sensor domain (PAS domain)	193	274	1.1e-12	T	2024-04-25	IPR035965	PAS domain superfamily	-	-
OG22891	cf9abd698c5f4ce972e54edc7070de46	573	PRINTS	PR00344	Bacterial sensor protein C-terminal signature	345	359	7.3e-12	T	2024-04-25	IPR004358	Signal transduction histidine kinase-related protein, C-terminal	GO:0016310(InterPro)|GO:0016772(InterPro)	-
OG22891	cf9abd698c5f4ce972e54edc7070de46	573	PRINTS	PR00344	Bacterial sensor protein C-terminal signature	405	418	7.3e-12	T	2024-04-25	IPR004358	Signal transduction histidine kinase-related protein, C-terminal	GO:0016310(InterPro)|GO:0016772(InterPro)	-
OG22891	cf9abd698c5f4ce972e54edc7070de46	573	PRINTS	PR00344	Bacterial sensor protein C-terminal signature	363	373	7.3e-12	T	2024-04-25	IPR004358	Signal transduction histidine kinase-related protein, C-terminal	GO:0016310(InterPro)|GO:0016772(InterPro)	-
OG22891	cf9abd698c5f4ce972e54edc7070de46	573	PRINTS	PR00344	Bacterial sensor protein C-terminal signature	380	398	7.3e-12	T	2024-04-25	IPR004358	Signal transduction histidine kinase-related protein, C-terminal	GO:0016310(InterPro)|GO:0016772(InterPro)	-
OG22891	cf9abd698c5f4ce972e54edc7070de46	573	FunFam	G3DSA:3.30.565.10:FF:000141	Sensor histidine kinase/response regulator Fos-1	269	422	2.5e-97	T	2024-04-25	-	-	-	-
OG22891	cf9abd698c5f4ce972e54edc7070de46	573	SMART	SM00448	REC_2	453	567	5.3e-35	T	2024-04-25	IPR001789	Signal transduction response regulator, receiver domain	GO:0000160(InterPro)	-
OG22891	cf9abd698c5f4ce972e54edc7070de46	573	MobiDBLite	mobidb-lite	consensus disorder prediction	19	61	-	T	2024-04-25	-	-	-	-
OG22891	cf9abd698c5f4ce972e54edc7070de46	573	MobiDBLite	mobidb-lite	consensus disorder prediction	33	59	-	T	2024-04-25	-	-	-	-
OG22891	cf9abd698c5f4ce972e54edc7070de46	573	ProSiteProfiles	PS50112	PAS repeat profile.	208	249	14.0951	T	2024-04-25	IPR000014	PAS domain	-	-
OG22891	cf9abd698c5f4ce972e54edc7070de46	573	SUPERFAMILY	SSF55874	ATPase domain of HSP90 chaperone/DNA topoisomerase II/histidine kinase	296	475	2.23e-33	T	2024-04-25	IPR036890	Histidine kinase/HSP90-like ATPase superfamily	-	-
OG22891	cf9abd698c5f4ce972e54edc7070de46	573	FunFam	G3DSA:3.40.50.2300:FF:000410	Sensor histidine kinase/response regulator Fos-1	453	573	9.8e-77	T	2024-04-25	-	-	-	-
OG22891	cf9abd698c5f4ce972e54edc7070de46	573	NCBIfam	TIGR00229	PAS domain S-box protein	198	252	0.0025	T	2024-04-25	IPR000014	PAS domain	-	-
OG22891	cf9abd698c5f4ce972e54edc7070de46	573	Pfam	PF02518	Histidine kinase-, DNA gyrase B-, and HSP90-like ATPase	302	419	5.1e-23	T	2024-04-25	IPR003594	Histidine kinase/HSP90-like ATPase	-	-
OG22891	cf9abd698c5f4ce972e54edc7070de46	573	Pfam	PF00989	PAS fold	207	253	0.033	T	2024-04-25	IPR013767	PAS fold	GO:0006355(InterPro)	-
OG22891	cf9abd698c5f4ce972e54edc7070de46	573	PANTHER	PTHR43719	TWO-COMPONENT HISTIDINE KINASE	281	570	3.9e-95	T	2024-04-25	IPR050956	Two-component system histidine kinase	-	-
OG22891	cf9abd698c5f4ce972e54edc7070de46	573	SMART	SM00091	pas_2	67	133	2.4	T	2024-04-25	IPR000014	PAS domain	-	-
OG22891	cf9abd698c5f4ce972e54edc7070de46	573	SMART	SM00091	pas_2	194	263	0.0091	T	2024-04-25	IPR000014	PAS domain	-	-
OG22891	cf9abd698c5f4ce972e54edc7070de46	573	Gene3D	G3DSA:3.30.450.20	PAS domain	192	276	2e-09	T	2024-04-25	-	-	-	-
OG22891	cf9abd698c5f4ce972e54edc7070de46	573	Gene3D	G3DSA:3.30.450.20	PAS domain	55	185	1.9e-05	T	2024-04-25	-	-	-	-
OG22891	cf9abd698c5f4ce972e54edc7070de46	573	Gene3D	G3DSA:3.40.50.2300	-	453	573	8.4e-40	T	2024-04-25	-	-	-	-
OG22891	cf9abd698c5f4ce972e54edc7070de46	573	Pfam	PF13426	PAS domain	77	166	60	T	2024-04-25	IPR000014	PAS domain	-	-
OG22891	cf9abd698c5f4ce972e54edc7070de46	573	Pfam	PF00072	Response regulator receiver domain	455	566	2.1e-22	T	2024-04-25	IPR001789	Signal transduction response regulator, receiver domain	GO:0000160(InterPro)	-
OG22891	cf9abd698c5f4ce972e54edc7070de46	573	Gene3D	G3DSA:3.30.565.10	-	277	423	3e-38	T	2024-04-25	IPR036890	Histidine kinase/HSP90-like ATPase superfamily	-	-
OG22891	cf9abd698c5f4ce972e54edc7070de46	573	SMART	SM00387	HKATPase_4	302	421	3.2e-33	T	2024-04-25	IPR003594	Histidine kinase/HSP90-like ATPase	-	-
OG15872	d47dcd39196bdefed2890ec48dd0a857	180	SUPERFAMILY	SSF56112	Protein kinase-like (PK-like)	14	116	5.77e-24	T	2024-04-25	IPR011009	Protein kinase-like domain superfamily	-	-
OG15872	d47dcd39196bdefed2890ec48dd0a857	180	ProSitePatterns	PS00107	Protein kinases ATP-binding region signature.	27	51	-	T	2024-04-25	IPR017441	Protein kinase, ATP binding site	GO:0005524(InterPro)	-
OG15872	d47dcd39196bdefed2890ec48dd0a857	180	Pfam	PF00069	Protein kinase domain	21	119	1.3e-10	T	2024-04-25	IPR000719	Protein kinase domain	GO:0004672(InterPro)|GO:0005524(InterPro)|GO:0006468(InterPro)	-
OG15872	d47dcd39196bdefed2890ec48dd0a857	180	SMART	SM00220	serkin_6	21	167	0.00011	T	2024-04-25	IPR000719	Protein kinase domain	GO:0004672(InterPro)|GO:0005524(InterPro)|GO:0006468(InterPro)	-
OG15872	d47dcd39196bdefed2890ec48dd0a857	180	FunFam	G3DSA:3.30.200.20:FF:000073	Mitogen-activated protein kinase	19	125	1.9e-52	T	2024-04-25	-	-	-	-
OG15872	d47dcd39196bdefed2890ec48dd0a857	180	Gene3D	G3DSA:3.30.200.20	Phosphorylase Kinase; domain 1	3	127	3.8e-44	T	2024-04-25	-	-	-	-
OG15872	d47dcd39196bdefed2890ec48dd0a857	180	ProSiteProfiles	PS50011	Protein kinase domain profile.	21	180	12.1461	T	2024-04-25	IPR000719	Protein kinase domain	GO:0004672(InterPro)|GO:0005524(InterPro)|GO:0006468(InterPro)	-
OG15872	d47dcd39196bdefed2890ec48dd0a857	180	PANTHER	PTHR24055	MITOGEN-ACTIVATED PROTEIN KINASE	15	114	2e-24	T	2024-04-25	IPR050117	Mitogen-activated protein kinase	GO:0000750(PANTHER)|GO:0004674(PANTHER)|GO:0005634(PANTHER)|GO:0005737(PANTHER)|GO:0035556(PANTHER)	-
OG5871	6047a3a8432b62fc4e66e87f257d373b	353	CDD	cd19495	Elp6	22	351	6.85834e-35	T	2024-04-25	-	-	-	-
OG5871	6047a3a8432b62fc4e66e87f257d373b	353	Gene3D	G3DSA:3.40.50.300	-	10	351	3.3e-75	T	2024-04-25	IPR027417	P-loop containing nucleoside triphosphate hydrolase	-	-
OG5871	6047a3a8432b62fc4e66e87f257d373b	353	PANTHER	PTHR16184	ELONGATOR COMPLEX PROTEIN 6	4	353	3.8e-44	T	2024-04-25	IPR018627	Elongator complex protein 6	GO:0002098(InterPro)|GO:0033588(PANTHER)|GO:0033588(InterPro)	-
OG5871	6047a3a8432b62fc4e66e87f257d373b	353	MobiDBLite	mobidb-lite	consensus disorder prediction	122	139	-	T	2024-04-25	-	-	-	-
OG5871	6047a3a8432b62fc4e66e87f257d373b	353	MobiDBLite	mobidb-lite	consensus disorder prediction	122	166	-	T	2024-04-25	-	-	-	-
OG19029	577b01939b9ceda6450fdf23130a67ab	192	Gene3D	G3DSA:3.40.50.200	Peptidase S8/S53 domain	62	190	2.3e-11	T	2024-04-25	IPR036852	Peptidase S8/S53 domain superfamily	GO:0004252(InterPro)|GO:0006508(InterPro)	-
OG1547	6eb4e0cc0611a8a5945bc0fc6100dd9c	295	SUPERFAMILY	SSF53098	Ribonuclease H-like	14	228	1.71e-13	T	2024-04-25	IPR012337	Ribonuclease H-like superfamily	-	-
OG1547	6eb4e0cc0611a8a5945bc0fc6100dd9c	295	Gene3D	G3DSA:3.30.420.10	-	2	241	9.2e-16	T	2024-04-25	IPR036397	Ribonuclease H superfamily	GO:0003676(InterPro)	-
OG1547	6eb4e0cc0611a8a5945bc0fc6100dd9c	295	PANTHER	PTHR43040	RIBONUCLEASE D	3	275	1e-73	T	2024-04-25	-	-	-	-
OG14508	4842adb93041f769d8e1945e4e2d2b65	158	MobiDBLite	mobidb-lite	consensus disorder prediction	1	20	-	T	2024-04-25	-	-	-	-
OG14508	4842adb93041f769d8e1945e4e2d2b65	158	MobiDBLite	mobidb-lite	consensus disorder prediction	35	97	-	T	2024-04-25	-	-	-	-
OG14508	4842adb93041f769d8e1945e4e2d2b65	158	ProSiteProfiles	PS51257	Prokaryotic membrane lipoprotein lipid attachment site profile.	1	34	5	T	2024-04-25	-	-	-	-
OG4431	3f40e1e42292d99affe6aa101e5d6475	297	MobiDBLite	mobidb-lite	consensus disorder prediction	115	213	-	T	2024-04-25	-	-	-	-
OG4431	3f40e1e42292d99affe6aa101e5d6475	297	Gene3D	G3DSA:3.30.70.330	-	24	136	1.4e-27	T	2024-04-25	IPR012677	Nucleotide-binding alpha-beta plait domain superfamily	-	-
OG4431	3f40e1e42292d99affe6aa101e5d6475	297	Coils	Coil	Coil	189	213	-	T	2024-04-25	-	-	-	-
OG4431	3f40e1e42292d99affe6aa101e5d6475	297	CDD	cd12411	RRM_ist3_like	24	111	6.96403e-60	T	2024-04-25	IPR045844	Ist3-like, RNA recognition motif	GO:0000398(InterPro)|GO:0003723(InterPro)	-
OG4431	3f40e1e42292d99affe6aa101e5d6475	297	SUPERFAMILY	SSF54928	RNA-binding domain, RBD	18	114	9.67e-28	T	2024-04-25	IPR035979	RNA-binding domain superfamily	GO:0003676(InterPro)	-
OG4431	3f40e1e42292d99affe6aa101e5d6475	297	ProSiteProfiles	PS50102	Eukaryotic RNA Recognition Motif (RRM) profile.	33	111	18.5468	T	2024-04-25	IPR000504	RNA recognition motif domain	GO:0003723(InterPro)	-
OG4431	3f40e1e42292d99affe6aa101e5d6475	297	PANTHER	PTHR45880	RNA-BINDING MOTIF PROTEIN, X-LINKED 2	3	248	1.2e-56	T	2024-04-25	IPR051847	RNA Processing and Spliceosome Component	GO:0000398(PANTHER)|GO:0005686(PANTHER)|GO:0071011(PANTHER)|GO:0071013(PANTHER)	-
OG4431	3f40e1e42292d99affe6aa101e5d6475	297	Pfam	PF00076	RNA recognition motif	35	105	8.5e-16	T	2024-04-25	IPR000504	RNA recognition motif domain	GO:0003723(InterPro)	-
OG4431	3f40e1e42292d99affe6aa101e5d6475	297	MobiDBLite	mobidb-lite	consensus disorder prediction	249	297	-	T	2024-04-25	-	-	-	-
OG4431	3f40e1e42292d99affe6aa101e5d6475	297	MobiDBLite	mobidb-lite	consensus disorder prediction	115	297	-	T	2024-04-25	-	-	-	-
OG4431	3f40e1e42292d99affe6aa101e5d6475	297	MobiDBLite	mobidb-lite	consensus disorder prediction	214	248	-	T	2024-04-25	-	-	-	-
OG4431	3f40e1e42292d99affe6aa101e5d6475	297	SMART	SM00360	rrm1_1	34	107	1.5e-23	T	2024-04-25	IPR000504	RNA recognition motif domain	GO:0003723(InterPro)	-
OG22843	3ea6590424d229360df6e86dc2146c23	726	MobiDBLite	mobidb-lite	consensus disorder prediction	265	322	-	T	2024-04-25	-	-	-	-
OG22843	3ea6590424d229360df6e86dc2146c23	726	MobiDBLite	mobidb-lite	consensus disorder prediction	485	499	-	T	2024-04-25	-	-	-	-
OG22843	3ea6590424d229360df6e86dc2146c23	726	MobiDBLite	mobidb-lite	consensus disorder prediction	304	318	-	T	2024-04-25	-	-	-	-
OG22843	3ea6590424d229360df6e86dc2146c23	726	MobiDBLite	mobidb-lite	consensus disorder prediction	450	500	-	T	2024-04-25	-	-	-	-
OG22843	3ea6590424d229360df6e86dc2146c23	726	MobiDBLite	mobidb-lite	consensus disorder prediction	130	149	-	T	2024-04-25	-	-	-	-
OG22843	3ea6590424d229360df6e86dc2146c23	726	MobiDBLite	mobidb-lite	consensus disorder prediction	1	21	-	T	2024-04-25	-	-	-	-
OG22843	3ea6590424d229360df6e86dc2146c23	726	MobiDBLite	mobidb-lite	consensus disorder prediction	213	234	-	T	2024-04-25	-	-	-	-
OG22843	3ea6590424d229360df6e86dc2146c23	726	MobiDBLite	mobidb-lite	consensus disorder prediction	59	88	-	T	2024-04-25	-	-	-	-
OG22843	3ea6590424d229360df6e86dc2146c23	726	MobiDBLite	mobidb-lite	consensus disorder prediction	618	646	-	T	2024-04-25	-	-	-	-
OG22843	3ea6590424d229360df6e86dc2146c23	726	MobiDBLite	mobidb-lite	consensus disorder prediction	450	474	-	T	2024-04-25	-	-	-	-
OG22843	3ea6590424d229360df6e86dc2146c23	726	MobiDBLite	mobidb-lite	consensus disorder prediction	167	182	-	T	2024-04-25	-	-	-	-
OG22843	3ea6590424d229360df6e86dc2146c23	726	MobiDBLite	mobidb-lite	consensus disorder prediction	342	356	-	T	2024-04-25	-	-	-	-
OG22843	3ea6590424d229360df6e86dc2146c23	726	MobiDBLite	mobidb-lite	consensus disorder prediction	618	632	-	T	2024-04-25	-	-	-	-
OG22843	3ea6590424d229360df6e86dc2146c23	726	MobiDBLite	mobidb-lite	consensus disorder prediction	334	419	-	T	2024-04-25	-	-	-	-
OG22843	3ea6590424d229360df6e86dc2146c23	726	PANTHER	PTHR17178	SECRETORY GRANULE PROTEOGLYCAN CORE PROTEIN	488	726	3e-71	T	2024-04-25	-	-	-	-
OG22843	3ea6590424d229360df6e86dc2146c23	726	MobiDBLite	mobidb-lite	consensus disorder prediction	1	234	-	T	2024-04-25	-	-	-	-
OG16657	a51ca7673c8e42499066ea595946c304	176	PANTHER	PTHR11451	THREONINE-TRNA LIGASE	7	175	7.8e-48	T	2024-04-25	-	-	GO:0004829(PANTHER)|GO:0005739(PANTHER)|GO:0006435(PANTHER)	-
OG16657	a51ca7673c8e42499066ea595946c304	176	SUPERFAMILY	SSF55681	Class II aaRS and biotin synthetases	32	175	2.19e-25	T	2024-04-25	IPR045864	Class II Aminoacyl-tRNA synthetase/Biotinyl protein ligase (BPL) and lipoyl protein ligase (LPL)	-	-
OG16657	a51ca7673c8e42499066ea595946c304	176	Gene3D	G3DSA:3.30.980.10	-	1	36	1.9e-08	T	2024-04-25	-	-	-	-
OG16657	a51ca7673c8e42499066ea595946c304	176	Gene3D	G3DSA:3.30.930.10	Bira Bifunctional Protein; Domain 2	38	176	6.8e-30	T	2024-04-25	IPR045864	Class II Aminoacyl-tRNA synthetase/Biotinyl protein ligase (BPL) and lipoyl protein ligase (LPL)	-	-
OG16657	a51ca7673c8e42499066ea595946c304	176	Coils	Coil	Coil	35	55	-	T	2024-04-25	-	-	-	-
OG9631	97f55060f2facda4b00b8c2b61ee4bf7	568	MobiDBLite	mobidb-lite	consensus disorder prediction	18	32	-	T	2024-04-25	-	-	-	-
OG9631	97f55060f2facda4b00b8c2b61ee4bf7	568	MobiDBLite	mobidb-lite	consensus disorder prediction	405	454	-	T	2024-04-25	-	-	-	-
OG9631	97f55060f2facda4b00b8c2b61ee4bf7	568	MobiDBLite	mobidb-lite	consensus disorder prediction	487	505	-	T	2024-04-25	-	-	-	-
OG9631	97f55060f2facda4b00b8c2b61ee4bf7	568	MobiDBLite	mobidb-lite	consensus disorder prediction	1	17	-	T	2024-04-25	-	-	-	-
OG9631	97f55060f2facda4b00b8c2b61ee4bf7	568	MobiDBLite	mobidb-lite	consensus disorder prediction	1	105	-	T	2024-04-25	-	-	-	-
OG9631	97f55060f2facda4b00b8c2b61ee4bf7	568	MobiDBLite	mobidb-lite	consensus disorder prediction	136	218	-	T	2024-04-25	-	-	-	-
OG9631	97f55060f2facda4b00b8c2b61ee4bf7	568	MobiDBLite	mobidb-lite	consensus disorder prediction	81	96	-	T	2024-04-25	-	-	-	-
OG9631	97f55060f2facda4b00b8c2b61ee4bf7	568	MobiDBLite	mobidb-lite	consensus disorder prediction	42	80	-	T	2024-04-25	-	-	-	-
OG9631	97f55060f2facda4b00b8c2b61ee4bf7	568	MobiDBLite	mobidb-lite	consensus disorder prediction	427	445	-	T	2024-04-25	-	-	-	-
OG9631	97f55060f2facda4b00b8c2b61ee4bf7	568	MobiDBLite	mobidb-lite	consensus disorder prediction	342	356	-	T	2024-04-25	-	-	-	-
OG9631	97f55060f2facda4b00b8c2b61ee4bf7	568	Pfam	PF05236	Transcription initiation factor TFIID component TAF4 family	294	553	3.3e-09	T	2024-04-25	IPR007900	Transcription initiation factor TFIID component TAF4, C-terminal	GO:0005669(InterPro)|GO:0006352(InterPro)	-
OG9631	97f55060f2facda4b00b8c2b61ee4bf7	568	MobiDBLite	mobidb-lite	consensus disorder prediction	136	197	-	T	2024-04-25	-	-	-	-
OG9631	97f55060f2facda4b00b8c2b61ee4bf7	568	MobiDBLite	mobidb-lite	consensus disorder prediction	487	519	-	T	2024-04-25	-	-	-	-
OG9631	97f55060f2facda4b00b8c2b61ee4bf7	568	MobiDBLite	mobidb-lite	consensus disorder prediction	335	364	-	T	2024-04-25	-	-	-	-
OG7516	5433557077de1055b6e5b28dd404b8a7	354	Pfam	PF00682	HMGL-like	33	329	2.3e-41	T	2024-04-25	IPR000891	Pyruvate carboxyltransferase	GO:0003824(InterPro)	-
OG7516	5433557077de1055b6e5b28dd404b8a7	354	SUPERFAMILY	SSF51569	Aldolase	29	339	2.01e-59	T	2024-04-25	-	-	-	-
OG7516	5433557077de1055b6e5b28dd404b8a7	354	PANTHER	PTHR42738	HYDROXYMETHYLGLUTARYL-COA LYASE	27	350	3.1e-119	T	2024-04-25	IPR043594	HMG-CoA lyase	GO:0004419(PANTHER)|GO:0006552(PANTHER)|GO:0016833(InterPro)|GO:0046951(PANTHER)	-
OG7516	5433557077de1055b6e5b28dd404b8a7	354	CDD	cd07938	DRE_TIM_HMGL	35	333	0	T	2024-04-25	-	-	-	-
OG7516	5433557077de1055b6e5b28dd404b8a7	354	ProSiteProfiles	PS50991	Pyruvate carboxyltransferase domain.	33	325	31.9283	T	2024-04-25	IPR000891	Pyruvate carboxyltransferase	GO:0003824(InterPro)	-
OG7516	5433557077de1055b6e5b28dd404b8a7	354	Gene3D	G3DSA:3.20.20.70	Aldolase class I	28	351	6.8e-105	T	2024-04-25	IPR013785	Aldolase-type TIM barrel	-	-
OG7516	5433557077de1055b6e5b28dd404b8a7	354	FunFam	G3DSA:3.20.20.70:FF:000071	Hydroxymethylglutaryl-CoA lyase	28	351	0	T	2024-04-25	-	-	-	-
OG14851	cf3680538dd1dfc43e8a3e618c77403f	334	Gene3D	G3DSA:3.90.25.10	-	218	334	2.6e-38	T	2024-04-25	-	-	-	-
OG14851	cf3680538dd1dfc43e8a3e618c77403f	334	Gene3D	G3DSA:3.90.25.10	-	165	217	2.8e-18	T	2024-04-25	-	-	-	-
OG14851	cf3680538dd1dfc43e8a3e618c77403f	334	Gene3D	G3DSA:3.40.50.720	-	5	107	1e-31	T	2024-04-25	-	-	-	-
OG14851	cf3680538dd1dfc43e8a3e618c77403f	334	Pfam	PF01370	NAD dependent epimerase/dehydratase family	6	102	5.5e-15	T	2024-04-25	IPR001509	NAD-dependent epimerase/dehydratase	-	-
OG14851	cf3680538dd1dfc43e8a3e618c77403f	334	Pfam	PF01370	NAD dependent epimerase/dehydratase family	112	246	8e-09	T	2024-04-25	IPR001509	NAD-dependent epimerase/dehydratase	-	-
OG14851	cf3680538dd1dfc43e8a3e618c77403f	334	SUPERFAMILY	SSF51735	NAD(P)-binding Rossmann-fold domains	4	321	2.45e-71	T	2024-04-25	IPR036291	NAD(P)-binding domain superfamily	-	-
OG14851	cf3680538dd1dfc43e8a3e618c77403f	334	CDD	cd05247	UDP_G4E_1_SDR_e	6	314	1.33232e-151	T	2024-04-25	IPR005886	UDP-glucose 4-epimerase	GO:0003978(InterPro)|GO:0006012(InterPro)	-
OG14851	cf3680538dd1dfc43e8a3e618c77403f	334	PANTHER	PTHR43725	UDP-GLUCOSE 4-EPIMERASE	112	320	9.7e-104	T	2024-04-25	-	-	GO:0003978(PANTHER)|GO:0005829(PANTHER)|GO:0033499(PANTHER)	-
OG1838	6cbc897ae03c46b9108a17ba88dd11c7	598	ProSitePatterns	PS00523	Sulfatases signature 1.	78	90	-	T	2024-04-25	IPR024607	Sulfatase, conserved site	-	-
OG1838	6cbc897ae03c46b9108a17ba88dd11c7	598	PANTHER	PTHR43108	N-ACETYLGLUCOSAMINE-6-SULFATASE FAMILY MEMBER	24	583	0	T	2024-04-25	-	-	GO:0005539(PANTHER)|GO:0008449(PANTHER)	-
OG1838	6cbc897ae03c46b9108a17ba88dd11c7	598	FunFam	G3DSA:3.40.720.10:FF:000051	Arylsulfatase	34	494	0	T	2024-04-25	-	-	-	-
OG1838	6cbc897ae03c46b9108a17ba88dd11c7	598	PIRSF	PIRSF000972	Arylsulf_plant	1	595	0	T	2024-04-25	IPR012083	Arylsulfatase	GO:0004065(InterPro)|GO:0018958(InterPro)	-
OG1838	6cbc897ae03c46b9108a17ba88dd11c7	598	Gene3D	G3DSA:3.40.720.10	Alkaline Phosphatase, subunit A	34	494	2.7e-91	T	2024-04-25	IPR017850	Alkaline-phosphatase-like, core domain superfamily	-	-
OG1838	6cbc897ae03c46b9108a17ba88dd11c7	598	CDD	cd16147	G6S	35	498	0	T	2024-04-25	-	-	-	-
OG1838	6cbc897ae03c46b9108a17ba88dd11c7	598	Pfam	PF00884	Sulfatase	36	387	1.4e-52	T	2024-04-25	IPR000917	Sulfatase, N-terminal	-	-
OG1838	6cbc897ae03c46b9108a17ba88dd11c7	598	SUPERFAMILY	SSF53649	Alkaline phosphatase-like	35	500	1.06e-99	T	2024-04-25	IPR017850	Alkaline-phosphatase-like, core domain superfamily	-	-
OG20315	143c925165ff8b55a4055d6d7c492afc	121	MobiDBLite	mobidb-lite	consensus disorder prediction	14	29	-	T	2024-04-25	-	-	-	-
OG20315	143c925165ff8b55a4055d6d7c492afc	121	MobiDBLite	mobidb-lite	consensus disorder prediction	93	115	-	T	2024-04-25	-	-	-	-
OG20315	143c925165ff8b55a4055d6d7c492afc	121	MobiDBLite	mobidb-lite	consensus disorder prediction	1	29	-	T	2024-04-25	-	-	-	-
OG20315	143c925165ff8b55a4055d6d7c492afc	121	PANTHER	PTHR13073	BLOC-1 COMPLEX SUBUNIT 1	43	116	4.5e-12	T	2024-04-25	IPR009395	Biogenesis of lysosome-related organelles complex 1 subunit 1	GO:0016197(PANTHER)|GO:0031083(InterPro)|GO:0031083(PANTHER)	-
OG20315	143c925165ff8b55a4055d6d7c492afc	121	Pfam	PF06320	GCN5-like protein 1 (GCN5L1)	41	76	4.5e-05	T	2024-04-25	-	-	-	-
OG20315	143c925165ff8b55a4055d6d7c492afc	121	Coils	Coil	Coil	58	78	-	T	2024-04-25	-	-	-	-
OG20315	143c925165ff8b55a4055d6d7c492afc	121	MobiDBLite	mobidb-lite	consensus disorder prediction	78	115	-	T	2024-04-25	-	-	-	-
OG22341	24205fa8caedb75e5e90ca80510d25cf	276	PANTHER	PTHR45588	TPR DOMAIN-CONTAINING PROTEIN	1	80	7.3e-79	T	2024-04-25	-	-	-	-
OG2507	25d349228f7ac7d757d9fe24d0f609ce	187	MobiDBLite	mobidb-lite	consensus disorder prediction	11	51	-	T	2024-04-25	-	-	-	-
OG2507	25d349228f7ac7d757d9fe24d0f609ce	187	MobiDBLite	mobidb-lite	consensus disorder prediction	147	171	-	T	2024-04-25	-	-	-	-
OG2507	25d349228f7ac7d757d9fe24d0f609ce	187	MobiDBLite	mobidb-lite	consensus disorder prediction	1	51	-	T	2024-04-25	-	-	-	-
OG2507	25d349228f7ac7d757d9fe24d0f609ce	187	MobiDBLite	mobidb-lite	consensus disorder prediction	147	178	-	T	2024-04-25	-	-	-	-
OG643	f8ceab50e3501e0d4b4342d49ce92123	410	Gene3D	G3DSA:3.30.70.330	-	73	226	1.3e-11	T	2024-04-25	IPR012677	Nucleotide-binding alpha-beta plait domain superfamily	-	-
OG643	f8ceab50e3501e0d4b4342d49ce92123	410	MobiDBLite	mobidb-lite	consensus disorder prediction	279	315	-	T	2024-04-25	-	-	-	-
OG643	f8ceab50e3501e0d4b4342d49ce92123	410	MobiDBLite	mobidb-lite	consensus disorder prediction	1	17	-	T	2024-04-25	-	-	-	-
OG643	f8ceab50e3501e0d4b4342d49ce92123	410	MobiDBLite	mobidb-lite	consensus disorder prediction	241	261	-	T	2024-04-25	-	-	-	-
OG643	f8ceab50e3501e0d4b4342d49ce92123	410	MobiDBLite	mobidb-lite	consensus disorder prediction	1	104	-	T	2024-04-25	-	-	-	-
OG643	f8ceab50e3501e0d4b4342d49ce92123	410	MobiDBLite	mobidb-lite	consensus disorder prediction	28	62	-	T	2024-04-25	-	-	-	-
OG643	f8ceab50e3501e0d4b4342d49ce92123	410	MobiDBLite	mobidb-lite	consensus disorder prediction	279	324	-	T	2024-04-25	-	-	-	-
OG643	f8ceab50e3501e0d4b4342d49ce92123	410	MobiDBLite	mobidb-lite	consensus disorder prediction	241	262	-	T	2024-04-25	-	-	-	-
OG6124	606f5c538eb5471c31c98432b9cb7aa8	420	Gene3D	G3DSA:1.20.1250.20	MFS general substrate transporter like domains	30	220	4.2e-24	T	2024-04-25	IPR036259	MFS transporter superfamily	-	-
OG6124	606f5c538eb5471c31c98432b9cb7aa8	420	Pfam	PF07690	Major Facilitator Superfamily	40	373	3.4e-29	T	2024-04-25	IPR011701	Major facilitator superfamily	GO:0022857(InterPro)|GO:0055085(InterPro)	-
OG6124	606f5c538eb5471c31c98432b9cb7aa8	420	MobiDBLite	mobidb-lite	consensus disorder prediction	1	18	-	T	2024-04-25	-	-	-	-
OG6124	606f5c538eb5471c31c98432b9cb7aa8	420	MobiDBLite	mobidb-lite	consensus disorder prediction	1	23	-	T	2024-04-25	-	-	-	-
OG6124	606f5c538eb5471c31c98432b9cb7aa8	420	PANTHER	PTHR11360	MONOCARBOXYLATE TRANSPORTER	31	405	3.3e-71	T	2024-04-25	IPR050327	Proton-linked Monocarboxylate Transporter	GO:0016021(PANTHER)	-
OG6124	606f5c538eb5471c31c98432b9cb7aa8	420	Gene3D	G3DSA:1.20.1250.20	MFS general substrate transporter like domains	229	411	5.2e-15	T	2024-04-25	IPR036259	MFS transporter superfamily	-	-
OG6124	606f5c538eb5471c31c98432b9cb7aa8	420	CDD	cd17352	MFS_MCT_SLC16	31	410	5.65484e-73	T	2024-04-25	-	-	-	-
OG6124	606f5c538eb5471c31c98432b9cb7aa8	420	SUPERFAMILY	SSF103473	MFS general substrate transporter	15	416	3.27e-59	T	2024-04-25	IPR036259	MFS transporter superfamily	-	-
OG6124	606f5c538eb5471c31c98432b9cb7aa8	420	ProSiteProfiles	PS50850	Major facilitator superfamily (MFS) profile.	33	414	16.8221	T	2024-04-25	IPR020846	Major facilitator superfamily domain	GO:0022857(InterPro)	-
OG294	ae73de17895afa715fdda158143a5e2d	602	FunFam	G3DSA:3.40.50.200:FF:000015	Tripeptidyl peptidase A	211	600	0	T	2024-04-25	-	-	-	-
OG294	ae73de17895afa715fdda158143a5e2d	602	Pfam	PF09286	Pro-kumamolisin, activation domain	35	175	9.5e-41	T	2024-04-25	IPR015366	Peptidase S53, activation domain	GO:0008236(InterPro)	-
OG294	ae73de17895afa715fdda158143a5e2d	602	SMART	SM00944	Pro_kuma_activ_2	34	175	4e-42	T	2024-04-25	IPR015366	Peptidase S53, activation domain	GO:0008236(InterPro)	-
OG294	ae73de17895afa715fdda158143a5e2d	602	SUPERFAMILY	SSF52743	Subtilisin-like	209	600	2.23e-69	T	2024-04-25	IPR036852	Peptidase S8/S53 domain superfamily	GO:0004252(InterPro)|GO:0006508(InterPro)	-
OG294	ae73de17895afa715fdda158143a5e2d	602	CDD	cd04056	Peptidases_S53	213	596	1.92228e-128	T	2024-04-25	IPR030400	Sedolisin domain	GO:0006508(InterPro)	-
OG294	ae73de17895afa715fdda158143a5e2d	602	CDD	cd11377	Pro-peptidase_S53	36	172	7.07605e-37	T	2024-04-25	IPR015366	Peptidase S53, activation domain	GO:0008236(InterPro)	-
OG294	ae73de17895afa715fdda158143a5e2d	602	PANTHER	PTHR14218	PROTEASE S8 TRIPEPTIDYL PEPTIDASE I CLN2	12	600	0	T	2024-04-25	IPR050819	Tripeptidyl-peptidase I and related peptidases	GO:0004175(PANTHER)|GO:0006508(PANTHER)|GO:0008240(PANTHER)	-
OG294	ae73de17895afa715fdda158143a5e2d	602	Gene3D	G3DSA:3.40.50.200	Peptidase S8/S53 domain	212	601	2.7e-118	T	2024-04-25	IPR036852	Peptidase S8/S53 domain superfamily	GO:0004252(InterPro)|GO:0006508(InterPro)	-
OG294	ae73de17895afa715fdda158143a5e2d	602	ProSiteProfiles	PS51695	Sedolisin domain profile.	212	602	40.9306	T	2024-04-25	IPR030400	Sedolisin domain	GO:0006508(InterPro)	-
OG294	ae73de17895afa715fdda158143a5e2d	602	Pfam	PF00082	Subtilase family	342	519	7.4e-05	T	2024-04-25	IPR000209	Peptidase S8/S53 domain	GO:0006508(InterPro)|GO:0008236(InterPro)	-
OG294	ae73de17895afa715fdda158143a5e2d	602	SUPERFAMILY	SSF54897	Protease propeptides/inhibitors	31	182	4.42e-23	T	2024-04-25	-	-	-	-
OG3511	a96b9da569baa068714007629e3d1797	733	ProSiteProfiles	PS50828	Smr domain profile.	604	687	20.6197	T	2024-04-25	IPR002625	Smr domain	-	-
OG3511	a96b9da569baa068714007629e3d1797	733	SMART	SM00463	SMR_2	601	682	2.6e-06	T	2024-04-25	IPR002625	Smr domain	-	-
OG3511	a96b9da569baa068714007629e3d1797	733	SMART	SM00356	c3hfinal6	304	328	0.003	T	2024-04-25	IPR000571	Zinc finger, CCCH-type	GO:0046872(InterPro)	-
OG3511	a96b9da569baa068714007629e3d1797	733	SMART	SM00356	c3hfinal6	277	303	0.00025	T	2024-04-25	IPR000571	Zinc finger, CCCH-type	GO:0046872(InterPro)	-
OG3511	a96b9da569baa068714007629e3d1797	733	MobiDBLite	mobidb-lite	consensus disorder prediction	384	398	-	T	2024-04-25	-	-	-	-
OG3511	a96b9da569baa068714007629e3d1797	733	Gene3D	G3DSA:4.10.1000.10	-	271	338	3.2e-10	T	2024-04-25	-	-	-	-
OG3511	a96b9da569baa068714007629e3d1797	733	SUPERFAMILY	SSF160443	SMR domain-like	602	668	2.88e-16	T	2024-04-25	IPR036063	Smr domain superfamily	-	-
OG3511	a96b9da569baa068714007629e3d1797	733	MobiDBLite	mobidb-lite	consensus disorder prediction	342	419	-	T	2024-04-25	-	-	-	-
OG3511	a96b9da569baa068714007629e3d1797	733	Pfam	PF14608	RNA-binding, Nab2-type zinc finger	283	301	15	T	2024-04-25	-	-	-	-
OG3511	a96b9da569baa068714007629e3d1797	733	Pfam	PF14608	RNA-binding, Nab2-type zinc finger	308	326	0.4	T	2024-04-25	-	-	-	-
OG3511	a96b9da569baa068714007629e3d1797	733	SMART	SM01162	DUF1771_2	523	588	4.9e-20	T	2024-04-25	IPR013899	Domain of unknown function DUF1771	-	-
OG3511	a96b9da569baa068714007629e3d1797	733	ProSiteProfiles	PS50103	Zinc finger C3H1-type profile.	277	304	13.2439	T	2024-04-25	IPR000571	Zinc finger, CCCH-type	GO:0046872(InterPro)	-
OG3511	a96b9da569baa068714007629e3d1797	733	MobiDBLite	mobidb-lite	consensus disorder prediction	342	369	-	T	2024-04-25	-	-	-	-
OG3511	a96b9da569baa068714007629e3d1797	733	SUPERFAMILY	SSF90229	CCCH zinc finger	302	327	1.27e-06	T	2024-04-25	IPR036855	Zinc finger, CCCH-type superfamily	GO:0046872(InterPro)	-
OG3511	a96b9da569baa068714007629e3d1797	733	Gene3D	G3DSA:3.30.1370.110	-	571	676	1.6e-24	T	2024-04-25	IPR036063	Smr domain superfamily	-	-
OG3511	a96b9da569baa068714007629e3d1797	733	Pfam	PF08590	Domain of unknown function (DUF1771)	524	587	2.4e-12	T	2024-04-25	IPR013899	Domain of unknown function DUF1771	-	-
OG3511	a96b9da569baa068714007629e3d1797	733	MobiDBLite	mobidb-lite	consensus disorder prediction	495	514	-	T	2024-04-25	-	-	-	-
OG3511	a96b9da569baa068714007629e3d1797	733	Pfam	PF01713	Smr domain	604	663	0.00026	T	2024-04-25	IPR002625	Smr domain	-	-
OG3511	a96b9da569baa068714007629e3d1797	733	PANTHER	PTHR13119	ZINC FINGER CCCH DOMAIN-CONTAINING PROTEI	1	715	6.5e-95	T	2024-04-25	IPR045124	Protein suppressor of sable-like	GO:0003723(InterPro)|GO:0005634(PANTHER)|GO:0045892(InterPro)	-
OG3511	a96b9da569baa068714007629e3d1797	733	ProSiteProfiles	PS50103	Zinc finger C3H1-type profile.	307	329	13.3941	T	2024-04-25	IPR000571	Zinc finger, CCCH-type	GO:0046872(InterPro)	-
OG3511	a96b9da569baa068714007629e3d1797	733	MobiDBLite	mobidb-lite	consensus disorder prediction	56	139	-	T	2024-04-25	-	-	-	-
OG3511	a96b9da569baa068714007629e3d1797	733	MobiDBLite	mobidb-lite	consensus disorder prediction	79	126	-	T	2024-04-25	-	-	-	-
OG3511	a96b9da569baa068714007629e3d1797	733	FunFam	G3DSA:3.30.1370.110:FF:000002	CCCH zinc finger and SMR domain protein	571	676	2.8e-65	T	2024-04-25	-	-	-	-
OG3511	a96b9da569baa068714007629e3d1797	733	MobiDBLite	mobidb-lite	consensus disorder prediction	696	719	-	T	2024-04-25	-	-	-	-
OG3511	a96b9da569baa068714007629e3d1797	733	MobiDBLite	mobidb-lite	consensus disorder prediction	440	514	-	T	2024-04-25	-	-	-	-
OG2087	379fe2c1355670fe65bfdaaa57c7fe0b	734	PANTHER	PTHR31068	MITOCHONDRIAL DISTRIBUTION AND MORPHOLOGY PROTEIN 31	156	733	1.4e-251	T	2024-04-25	IPR012571	Mitochondrial distribution and morphology protein family 31/32, fungi	GO:0000001(InterPro)|GO:0005743(PANTHER)|GO:0005743(InterPro)|GO:0007005(InterPro)|GO:0007005(PANTHER)	-
OG2087	379fe2c1355670fe65bfdaaa57c7fe0b	734	Pfam	PF08118	Yeast mitochondrial distribution and morphology (MDM) proteins	212	729	3.7e-245	T	2024-04-25	IPR012571	Mitochondrial distribution and morphology protein family 31/32, fungi	GO:0000001(InterPro)|GO:0005743(InterPro)|GO:0007005(InterPro)	-
OG2087	379fe2c1355670fe65bfdaaa57c7fe0b	734	MobiDBLite	mobidb-lite	consensus disorder prediction	147	186	-	T	2024-04-25	-	-	-	-
OG2087	379fe2c1355670fe65bfdaaa57c7fe0b	734	MobiDBLite	mobidb-lite	consensus disorder prediction	153	175	-	T	2024-04-25	-	-	-	-
OG5811	3e0c148b1075a569923ed518bd30c553	436	PANTHER	PTHR12113	DICKKOPF3-LIKE 3	145	246	8.1e-26	T	2024-04-25	IPR039863	Dickkopf related protein 1-4	GO:0005615(PANTHER)|GO:0039706(PANTHER)|GO:0048019(PANTHER)|GO:0090090(PANTHER)	-
OG389	c2030e96c239dbfdff1e90794e45d129	391	NCBIfam	TIGR00233	tryptophan--tRNA ligase	51	390	1.6e-86	T	2024-04-25	IPR002306	Tryptophan-tRNA ligase	GO:0000166(InterPro)|GO:0004830(InterPro)|GO:0005524(InterPro)|GO:0006436(InterPro)	-
OG389	c2030e96c239dbfdff1e90794e45d129	391	Hamap	MF_00140_B	Tryptophan--tRNA ligase [trpS].	51	391	35.6905	T	2024-04-25	IPR024109	Tryptophan-tRNA ligase, bacterial-type	GO:0004830(InterPro)	-
OG389	c2030e96c239dbfdff1e90794e45d129	391	SUPERFAMILY	SSF52374	Nucleotidylyl transferase	53	390	3.58e-85	T	2024-04-25	-	-	-	-
OG389	c2030e96c239dbfdff1e90794e45d129	391	Gene3D	G3DSA:1.10.240.10	-	247	357	5e-129	T	2024-04-25	-	-	-	-
OG389	c2030e96c239dbfdff1e90794e45d129	391	Pfam	PF00579	tRNA synthetases class I (W and Y)	52	344	6.2e-65	T	2024-04-25	IPR002305	Aminoacyl-tRNA synthetase, class Ic	GO:0000166(InterPro)|GO:0004812(InterPro)|GO:0005524(InterPro)|GO:0006418(InterPro)	-
OG389	c2030e96c239dbfdff1e90794e45d129	391	FunFam	G3DSA:1.10.240.10:FF:000002	Tryptophan--tRNA ligase	247	357	5.1e-36	T	2024-04-25	-	-	-	-
OG389	c2030e96c239dbfdff1e90794e45d129	391	Gene3D	G3DSA:3.40.50.620	HUPs	54	389	5e-129	T	2024-04-25	IPR014729	Rossmann-like alpha/beta/alpha sandwich fold	-	-
OG389	c2030e96c239dbfdff1e90794e45d129	391	CDD	cd00806	TrpRS_core	53	343	2.9654e-115	T	2024-04-25	IPR002306	Tryptophan-tRNA ligase	GO:0000166(InterPro)|GO:0004830(InterPro)|GO:0005524(InterPro)|GO:0006436(InterPro)	-
OG389	c2030e96c239dbfdff1e90794e45d129	391	FunFam	G3DSA:3.40.50.620:FF:000082	MSW1p Mitochondrial tryptophanyl-tRNA synthetase	53	276	5.4e-87	T	2024-04-25	-	-	-	-
OG389	c2030e96c239dbfdff1e90794e45d129	391	PRINTS	PR01039	Tryptophanyl-tRNA synthetase signature	64	80	3.7e-23	T	2024-04-25	IPR002306	Tryptophan-tRNA ligase	GO:0000166(InterPro)|GO:0004830(InterPro)|GO:0005524(InterPro)|GO:0006436(InterPro)	-
OG389	c2030e96c239dbfdff1e90794e45d129	391	PRINTS	PR01039	Tryptophanyl-tRNA synthetase signature	118	137	3.7e-23	T	2024-04-25	IPR002306	Tryptophan-tRNA ligase	GO:0000166(InterPro)|GO:0004830(InterPro)|GO:0005524(InterPro)|GO:0006436(InterPro)	-
OG389	c2030e96c239dbfdff1e90794e45d129	391	PRINTS	PR01039	Tryptophanyl-tRNA synthetase signature	204	225	3.7e-23	T	2024-04-25	IPR002306	Tryptophan-tRNA ligase	GO:0000166(InterPro)|GO:0004830(InterPro)|GO:0005524(InterPro)|GO:0006436(InterPro)	-
OG389	c2030e96c239dbfdff1e90794e45d129	391	PRINTS	PR01039	Tryptophanyl-tRNA synthetase signature	256	266	3.7e-23	T	2024-04-25	IPR002306	Tryptophan-tRNA ligase	GO:0000166(InterPro)|GO:0004830(InterPro)|GO:0005524(InterPro)|GO:0006436(InterPro)	-
OG389	c2030e96c239dbfdff1e90794e45d129	391	ProSitePatterns	PS00178	Aminoacyl-transfer RNA synthetases class-I signature.	60	69	-	T	2024-04-25	IPR001412	Aminoacyl-tRNA synthetase, class I, conserved site	GO:0000166(InterPro)|GO:0004812(InterPro)|GO:0005524(InterPro)|GO:0006418(InterPro)	-
OG389	c2030e96c239dbfdff1e90794e45d129	391	PANTHER	PTHR43766	TRYPTOPHAN--TRNA LIGASE, MITOCHONDRIAL	39	390	6.7e-128	T	2024-04-25	IPR050203	Tryptophan--tRNA ligase	GO:0004830(PANTHER)|GO:0005739(PANTHER)|GO:0005759(PANTHER)|GO:0006436(PANTHER)|GO:0070183(PANTHER)	-
OG4720	3c92dd96250c70f824f9c1af6163601d	579	MobiDBLite	mobidb-lite	consensus disorder prediction	486	579	-	T	2024-04-25	-	-	-	-
OG4720	3c92dd96250c70f824f9c1af6163601d	579	MobiDBLite	mobidb-lite	consensus disorder prediction	503	519	-	T	2024-04-25	-	-	-	-
OG4720	3c92dd96250c70f824f9c1af6163601d	579	Pfam	PF00328	Histidine phosphatase superfamily (branch 2)	55	375	9.3e-06	T	2024-04-25	IPR000560	Histidine phosphatase superfamily, clade-2	-	-
OG4720	3c92dd96250c70f824f9c1af6163601d	579	Gene3D	G3DSA:3.40.50.1240	-	34	424	1.8e-44	T	2024-04-25	IPR029033	Histidine phosphatase superfamily	-	-
OG4720	3c92dd96250c70f824f9c1af6163601d	579	PANTHER	PTHR11567	ACID PHOSPHATASE-RELATED	41	421	2.3e-19	T	2024-04-25	IPR050645	Histidine Acid Phosphatase	GO:0016311(PANTHER)|GO:0016791(PANTHER)	-
OG4720	3c92dd96250c70f824f9c1af6163601d	579	SUPERFAMILY	SSF53254	Phosphoglycerate mutase-like	41	426	1.08e-45	T	2024-04-25	IPR029033	Histidine phosphatase superfamily	-	-
OG14977	f1364ce40d2de5f9a283da7c3758fcde	95	Pfam	PF19271	Nis1 family	27	92	0.0083	T	2024-04-25	IPR045469	Nis1-like	-	-
OG3678	81ab85ee36bc767c1206e1d53e954535	282	CDD	cd02440	AdoMet_MTases	45	153	3.35568e-07	T	2024-04-25	-	-	-	-
OG3678	81ab85ee36bc767c1206e1d53e954535	282	Gene3D	G3DSA:3.40.50.150	Vaccinia Virus protein VP39	12	217	1.5e-27	T	2024-04-25	IPR029063	S-adenosyl-L-methionine-dependent methyltransferase superfamily	-	-
OG3678	81ab85ee36bc767c1206e1d53e954535	282	SUPERFAMILY	SSF53335	S-adenosyl-L-methionine-dependent methyltransferases	40	259	1.43e-28	T	2024-04-25	IPR029063	S-adenosyl-L-methionine-dependent methyltransferase superfamily	-	-
OG3678	81ab85ee36bc767c1206e1d53e954535	282	Pfam	PF13649	Methyltransferase domain	45	145	1.7e-11	T	2024-04-25	IPR041698	Methyltransferase domain 25	-	-
OG3678	81ab85ee36bc767c1206e1d53e954535	282	PANTHER	PTHR42912	METHYLTRANSFERASE	42	181	8.1e-14	T	2024-04-25	IPR050508	Methyltransferase Superfamily	GO:0008168(PANTHER)	-
OG3678	81ab85ee36bc767c1206e1d53e954535	282	FunFam	G3DSA:3.40.50.150:FF:000680	Ubiquinone/menaquinone biosynthesis methyltransferase ubiE	12	217	0	T	2024-04-25	-	-	-	-
OG18232	53ba0aa5ee9f5579f0c228daa05efcb4	683	MobiDBLite	mobidb-lite	consensus disorder prediction	483	501	-	T	2024-04-25	-	-	-	-
OG18232	53ba0aa5ee9f5579f0c228daa05efcb4	683	PANTHER	PTHR46380	CYCLIN-D-BINDING MYB-LIKE TRANSCRIPTION FACTOR 1	91	408	1.3e-23	T	2024-04-25	IPR051651	DMTF1 DNA-binding transcriptional regulators	GO:0000976(PANTHER)|GO:0003700(PANTHER)|GO:0005634(PANTHER)|GO:0006355(PANTHER)	-
OG18232	53ba0aa5ee9f5579f0c228daa05efcb4	683	MobiDBLite	mobidb-lite	consensus disorder prediction	586	608	-	T	2024-04-25	-	-	-	-
OG18232	53ba0aa5ee9f5579f0c228daa05efcb4	683	MobiDBLite	mobidb-lite	consensus disorder prediction	417	431	-	T	2024-04-25	-	-	-	-
OG18232	53ba0aa5ee9f5579f0c228daa05efcb4	683	MobiDBLite	mobidb-lite	consensus disorder prediction	29	44	-	T	2024-04-25	-	-	-	-
OG18232	53ba0aa5ee9f5579f0c228daa05efcb4	683	MobiDBLite	mobidb-lite	consensus disorder prediction	361	392	-	T	2024-04-25	-	-	-	-
OG18232	53ba0aa5ee9f5579f0c228daa05efcb4	683	MobiDBLite	mobidb-lite	consensus disorder prediction	636	655	-	T	2024-04-25	-	-	-	-
OG18232	53ba0aa5ee9f5579f0c228daa05efcb4	683	MobiDBLite	mobidb-lite	consensus disorder prediction	304	332	-	T	2024-04-25	-	-	-	-
OG18232	53ba0aa5ee9f5579f0c228daa05efcb4	683	MobiDBLite	mobidb-lite	consensus disorder prediction	565	585	-	T	2024-04-25	-	-	-	-
OG18232	53ba0aa5ee9f5579f0c228daa05efcb4	683	MobiDBLite	mobidb-lite	consensus disorder prediction	549	564	-	T	2024-04-25	-	-	-	-
OG18232	53ba0aa5ee9f5579f0c228daa05efcb4	683	MobiDBLite	mobidb-lite	consensus disorder prediction	152	683	-	T	2024-04-25	-	-	-	-
OG18232	53ba0aa5ee9f5579f0c228daa05efcb4	683	MobiDBLite	mobidb-lite	consensus disorder prediction	1	89	-	T	2024-04-25	-	-	-	-
OG18232	53ba0aa5ee9f5579f0c228daa05efcb4	683	MobiDBLite	mobidb-lite	consensus disorder prediction	61	80	-	T	2024-04-25	-	-	-	-
OG13973	b7a5c990903ddedfb7932e04c28c59fe	195	MobiDBLite	mobidb-lite	consensus disorder prediction	46	65	-	T	2024-04-25	-	-	-	-
OG13973	b7a5c990903ddedfb7932e04c28c59fe	195	MobiDBLite	mobidb-lite	consensus disorder prediction	136	184	-	T	2024-04-25	-	-	-	-
OG6946	7db0773670090ddc6af0cd97278ed51a	318	PANTHER	PTHR42695	GLUTAMINE AMIDOTRANSFERASE YLR126C-RELATED	4	289	1.2e-46	T	2024-04-25	IPR044992	Glutamine amidotransferase domain containing protein ChyE-like	GO:0005634(PANTHER)|GO:0005829(PANTHER)	-
OG6946	7db0773670090ddc6af0cd97278ed51a	318	Gene3D	G3DSA:3.40.50.880	-	66	288	3e-33	T	2024-04-25	IPR029062	Class I glutamine amidotransferase-like	-	-
OG6946	7db0773670090ddc6af0cd97278ed51a	318	FunFam	G3DSA:3.40.50.880:FF:000108	Putative glutamine amidotransferase-like protein C13C5.04	66	288	2.2e-120	T	2024-04-25	-	-	-	-
OG6946	7db0773670090ddc6af0cd97278ed51a	318	CDD	cd01741	GATase1_1	45	242	3.01203e-42	T	2024-04-25	IPR044992	Glutamine amidotransferase domain containing protein ChyE-like	-	-
OG6946	7db0773670090ddc6af0cd97278ed51a	318	SUPERFAMILY	SSF52317	Class I glutamine amidotransferase-like	82	255	6.67e-23	T	2024-04-25	IPR029062	Class I glutamine amidotransferase-like	-	-
OG7687	82258a8ea90e6e73654496206b38b916	670	SMART	SM00220	serkin_6	338	652	8.6e-62	T	2024-04-25	IPR000719	Protein kinase domain	GO:0004672(InterPro)|GO:0005524(InterPro)|GO:0006468(InterPro)	-
OG7687	82258a8ea90e6e73654496206b38b916	670	ProSiteProfiles	PS50011	Protein kinase domain profile.	338	652	38.9017	T	2024-04-25	IPR000719	Protein kinase domain	GO:0004672(InterPro)|GO:0005524(InterPro)|GO:0006468(InterPro)	-
OG7687	82258a8ea90e6e73654496206b38b916	670	MobiDBLite	mobidb-lite	consensus disorder prediction	149	273	-	T	2024-04-25	-	-	-	-
OG7687	82258a8ea90e6e73654496206b38b916	670	PANTHER	PTHR24346	MAP/MICROTUBULE AFFINITY-REGULATING KINASE	256	579	9.2e-54	T	2024-04-25	-	-	GO:0004674(PANTHER)|GO:0005737(PANTHER)|GO:0035556(PANTHER)	-
OG7687	82258a8ea90e6e73654496206b38b916	670	ProSitePatterns	PS00108	Serine/Threonine protein kinases active-site signature.	480	492	-	T	2024-04-25	IPR008271	Serine/threonine-protein kinase, active site	GO:0004672(InterPro)|GO:0006468(InterPro)	-
OG7687	82258a8ea90e6e73654496206b38b916	670	FunFam	G3DSA:1.10.510.10:FF:000640	Serine/threonine-protein kinase PRR1	331	660	0	T	2024-04-25	-	-	-	-
OG7687	82258a8ea90e6e73654496206b38b916	670	Gene3D	G3DSA:1.10.510.10	Transferase(Phosphotransferase) domain 1	331	664	1.5e-57	T	2024-04-25	-	-	-	-
OG7687	82258a8ea90e6e73654496206b38b916	670	Pfam	PF00069	Protein kinase domain	369	584	2.3e-39	T	2024-04-25	IPR000719	Protein kinase domain	GO:0004672(InterPro)|GO:0005524(InterPro)|GO:0006468(InterPro)	-
OG7687	82258a8ea90e6e73654496206b38b916	670	SUPERFAMILY	SSF56112	Protein kinase-like (PK-like)	333	581	4.45e-56	T	2024-04-25	IPR011009	Protein kinase-like domain superfamily	-	-
OG7687	82258a8ea90e6e73654496206b38b916	670	MobiDBLite	mobidb-lite	consensus disorder prediction	1	30	-	T	2024-04-25	-	-	-	-
OG7687	82258a8ea90e6e73654496206b38b916	670	MobiDBLite	mobidb-lite	consensus disorder prediction	157	194	-	T	2024-04-25	-	-	-	-
OG7687	82258a8ea90e6e73654496206b38b916	670	MobiDBLite	mobidb-lite	consensus disorder prediction	1	15	-	T	2024-04-25	-	-	-	-
OG19	313e74bfd01463def42680e49106670b	447	SUPERFAMILY	SSF52047	RNI-like	155	396	7.46e-08	T	2024-04-25	-	-	-	-
OG19	313e74bfd01463def42680e49106670b	447	Gene3D	G3DSA:3.80.10.10	Ribonuclease Inhibitor	107	362	1.7e-07	T	2024-04-25	IPR032675	Leucine-rich repeat domain superfamily	-	-
OG19	313e74bfd01463def42680e49106670b	447	SUPERFAMILY	SSF81383	F-box domain	4	72	3.66e-08	T	2024-04-25	IPR036047	F-box-like domain superfamily	GO:0005515(InterPro)	-
OG19	313e74bfd01463def42680e49106670b	447	CDD	cd09917	F-box_SF	7	39	2.69261e-05	T	2024-04-25	-	-	-	-
OG19	313e74bfd01463def42680e49106670b	447	PANTHER	PTHR42057	F-BOX DOMAIN PROTEIN (AFU_ORTHOLOGUE AFUA_4G00200)	1	431	0	T	2024-04-25	-	-	-	-
OG19	313e74bfd01463def42680e49106670b	447	ProSiteProfiles	PS50181	F-box domain profile.	1	46	10.9017	T	2024-04-25	IPR001810	F-box domain	GO:0005515(InterPro)	-
OG19	313e74bfd01463def42680e49106670b	447	Pfam	PF12937	F-box-like	6	46	0.0025	T	2024-04-25	IPR001810	F-box domain	GO:0005515(InterPro)	-
OG11710	194ff617b70ea96e3b0832a9c692b59c	83	PANTHER	PTHR46082	ATP/GTP-BINDING PROTEIN-RELATED	16	72	3.7e-18	T	2024-04-25	IPR053137	Nucleotide-binding NB-ARC domain-containing protein	-	-
OG11710	194ff617b70ea96e3b0832a9c692b59c	83	Gene3D	G3DSA:3.40.50.1580	Nucleoside phosphorylase domain	1	78	2.5e-13	T	2024-04-25	IPR035994	Nucleoside phosphorylase superfamily	GO:0003824(InterPro)|GO:0009116(InterPro)	-
OG11710	194ff617b70ea96e3b0832a9c692b59c	83	SUPERFAMILY	SSF53167	Purine and uridine phosphorylases	8	68	2.56e-05	T	2024-04-25	IPR035994	Nucleoside phosphorylase superfamily	GO:0003824(InterPro)|GO:0009116(InterPro)	-
OG8273	2e9432d3186efd5b48d37aeba9fe6ff3	628	ProSiteProfiles	PS50082	Trp-Asp (WD) repeats profile.	115	148	11.3773	T	2024-04-25	IPR001680	WD40 repeat	GO:0005515(InterPro)	-
OG8273	2e9432d3186efd5b48d37aeba9fe6ff3	628	MobiDBLite	mobidb-lite	consensus disorder prediction	450	470	-	T	2024-04-25	-	-	-	-
OG8273	2e9432d3186efd5b48d37aeba9fe6ff3	628	ProSiteProfiles	PS50082	Trp-Asp (WD) repeats profile.	71	103	9.43907	T	2024-04-25	IPR001680	WD40 repeat	GO:0005515(InterPro)	-
OG8273	2e9432d3186efd5b48d37aeba9fe6ff3	628	ProSiteProfiles	PS50072	Cyclophilin-type peptidyl-prolyl cis-trans isomerase domain profile.	482	627	35.8271	T	2024-04-25	IPR002130	Cyclophilin-type peptidyl-prolyl cis-trans isomerase domain	GO:0000413(InterPro)|GO:0003755(InterPro)	-
OG8273	2e9432d3186efd5b48d37aeba9fe6ff3	628	FunFam	G3DSA:2.130.10.10:FF:000450	Peptidylprolyl isomerase domain and WD-repeat protein 1	68	334	4.7e-124	T	2024-04-25	-	-	-	-
OG8273	2e9432d3186efd5b48d37aeba9fe6ff3	628	PRINTS	PR00153	Cyclophilin peptidyl-prolyl cis-trans isomerase signature	492	507	5.1e-31	T	2024-04-25	IPR002130	Cyclophilin-type peptidyl-prolyl cis-trans isomerase domain	GO:0000413(InterPro)|GO:0003755(InterPro)	-
OG8273	2e9432d3186efd5b48d37aeba9fe6ff3	628	PRINTS	PR00153	Cyclophilin peptidyl-prolyl cis-trans isomerase signature	518	530	5.1e-31	T	2024-04-25	IPR002130	Cyclophilin-type peptidyl-prolyl cis-trans isomerase domain	GO:0000413(InterPro)|GO:0003755(InterPro)	-
OG8273	2e9432d3186efd5b48d37aeba9fe6ff3	628	PRINTS	PR00153	Cyclophilin peptidyl-prolyl cis-trans isomerase signature	560	575	5.1e-31	T	2024-04-25	IPR002130	Cyclophilin-type peptidyl-prolyl cis-trans isomerase domain	GO:0000413(InterPro)|GO:0003755(InterPro)	-
OG8273	2e9432d3186efd5b48d37aeba9fe6ff3	628	PRINTS	PR00153	Cyclophilin peptidyl-prolyl cis-trans isomerase signature	575	587	5.1e-31	T	2024-04-25	IPR002130	Cyclophilin-type peptidyl-prolyl cis-trans isomerase domain	GO:0000413(InterPro)|GO:0003755(InterPro)	-
OG8273	2e9432d3186efd5b48d37aeba9fe6ff3	628	PRINTS	PR00153	Cyclophilin peptidyl-prolyl cis-trans isomerase signature	588	603	5.1e-31	T	2024-04-25	IPR002130	Cyclophilin-type peptidyl-prolyl cis-trans isomerase domain	GO:0000413(InterPro)|GO:0003755(InterPro)	-
OG8273	2e9432d3186efd5b48d37aeba9fe6ff3	628	MobiDBLite	mobidb-lite	consensus disorder prediction	1	48	-	T	2024-04-25	-	-	-	-
OG8273	2e9432d3186efd5b48d37aeba9fe6ff3	628	Pfam	PF00160	Cyclophilin type peptidyl-prolyl cis-trans isomerase/CLD	481	627	4.2e-48	T	2024-04-25	IPR002130	Cyclophilin-type peptidyl-prolyl cis-trans isomerase domain	GO:0000413(InterPro)|GO:0003755(InterPro)	-
OG8273	2e9432d3186efd5b48d37aeba9fe6ff3	628	MobiDBLite	mobidb-lite	consensus disorder prediction	449	473	-	T	2024-04-25	-	-	-	-
OG8273	2e9432d3186efd5b48d37aeba9fe6ff3	628	Gene3D	G3DSA:2.40.100.10	-	459	628	3.8e-72	T	2024-04-25	IPR029000	Cyclophilin-like domain superfamily	-	-
OG8273	2e9432d3186efd5b48d37aeba9fe6ff3	628	SUPERFAMILY	SSF50978	WD40 repeat-like	76	314	4.16e-36	T	2024-04-25	IPR036322	WD40-repeat-containing domain superfamily	GO:0005515(InterPro)	-
OG8273	2e9432d3186efd5b48d37aeba9fe6ff3	628	FunFam	G3DSA:2.40.100.10:FF:000003	Peptidylprolyl isomerase domain and WD repeat-containing 1	460	628	4.6e-84	T	2024-04-25	-	-	-	-
OG8273	2e9432d3186efd5b48d37aeba9fe6ff3	628	ProSiteProfiles	PS50294	Trp-Asp (WD) repeats circular profile.	115	148	9.52015	T	2024-04-25	-	-	-	-
OG8273	2e9432d3186efd5b48d37aeba9fe6ff3	628	SUPERFAMILY	SSF50891	Cyclophilin-like	479	627	4.53e-65	T	2024-04-25	IPR029000	Cyclophilin-like domain superfamily	-	-
OG8273	2e9432d3186efd5b48d37aeba9fe6ff3	628	CDD	cd01927	cyclophilin_WD40	480	625	9.77551e-101	T	2024-04-25	-	-	-	-
OG8273	2e9432d3186efd5b48d37aeba9fe6ff3	628	SMART	SM00320	WD40_4	255	295	0.38	T	2024-04-25	IPR001680	WD40 repeat	GO:0005515(InterPro)	-
OG8273	2e9432d3186efd5b48d37aeba9fe6ff3	628	SMART	SM00320	WD40_4	65	103	0.23	T	2024-04-25	IPR001680	WD40 repeat	GO:0005515(InterPro)	-
OG8273	2e9432d3186efd5b48d37aeba9fe6ff3	628	SMART	SM00320	WD40_4	108	147	3.7e-07	T	2024-04-25	IPR001680	WD40 repeat	GO:0005515(InterPro)	-
OG8273	2e9432d3186efd5b48d37aeba9fe6ff3	628	SMART	SM00320	WD40_4	198	238	1.2	T	2024-04-25	IPR001680	WD40 repeat	GO:0005515(InterPro)	-
OG8273	2e9432d3186efd5b48d37aeba9fe6ff3	628	ProSitePatterns	PS00170	Cyclophilin-type peptidyl-prolyl cis-trans isomerase signature.	513	530	-	T	2024-04-25	IPR020892	Cyclophilin-type peptidyl-prolyl cis-trans isomerase, conserved site	GO:0003755(InterPro)|GO:0006457(InterPro)	-
OG8273	2e9432d3186efd5b48d37aeba9fe6ff3	628	PANTHER	PTHR45625	PEPTIDYL-PROLYL CIS-TRANS ISOMERASE-RELATED	467	624	1e-71	T	2024-04-25	IPR044666	Cyclophilin-type peptidyl-prolyl cis-trans isomerase, cyclophilin A-like	GO:0000413(PANTHER)|GO:0003755(PANTHER)	-
OG8273	2e9432d3186efd5b48d37aeba9fe6ff3	628	Gene3D	G3DSA:2.130.10.10	-	68	321	9.4e-31	T	2024-04-25	IPR015943	WD40/YVTN repeat-like-containing domain superfamily	GO:0005515(InterPro)	-
OG8273	2e9432d3186efd5b48d37aeba9fe6ff3	628	Pfam	PF00400	WD domain, G-beta repeat	111	147	0.0081	T	2024-04-25	IPR001680	WD40 repeat	GO:0005515(InterPro)	-
OG8273	2e9432d3186efd5b48d37aeba9fe6ff3	628	Pfam	PF00400	WD domain, G-beta repeat	74	102	190	T	2024-04-25	IPR001680	WD40 repeat	GO:0005515(InterPro)	-
OG22934	6e8315232ec8a0b44b026fed1f56de52	147	MobiDBLite	mobidb-lite	consensus disorder prediction	1	40	-	T	2024-04-25	-	-	-	-
OG21550	9dd6c80e7843c0c78c29ed05e882cb86	197	CDD	cd00408	DHDPS-like	56	187	2.0231e-22	T	2024-04-25	-	-	-	-
OG21550	9dd6c80e7843c0c78c29ed05e882cb86	197	SUPERFAMILY	SSF51569	Aldolase	60	189	3.66e-17	T	2024-04-25	-	-	-	-
OG21550	9dd6c80e7843c0c78c29ed05e882cb86	197	Pfam	PF00701	Dihydrodipicolinate synthetase family	61	132	8.1e-06	T	2024-04-25	IPR002220	DapA-like	GO:0016829(InterPro)	-
OG21550	9dd6c80e7843c0c78c29ed05e882cb86	197	PANTHER	PTHR12128	DIHYDRODIPICOLINATE SYNTHASE	57	188	1.2e-26	T	2024-04-25	IPR002220	DapA-like	GO:0008840(PANTHER)|GO:0016829(InterPro)	-
OG21550	9dd6c80e7843c0c78c29ed05e882cb86	197	Gene3D	G3DSA:3.20.20.70	Aldolase class I	9	59	3.5e-08	T	2024-04-25	IPR013785	Aldolase-type TIM barrel	-	-
OG21550	9dd6c80e7843c0c78c29ed05e882cb86	197	Gene3D	G3DSA:3.20.20.70	Aldolase class I	60	197	2.4e-33	T	2024-04-25	IPR013785	Aldolase-type TIM barrel	-	-
OG21550	9dd6c80e7843c0c78c29ed05e882cb86	197	SUPERFAMILY	SSF51569	Aldolase	15	67	1.88e-05	T	2024-04-25	-	-	-	-
OG2673	f1781e32632696f7fe2b33cfcff1722f	369	Gene3D	G3DSA:3.20.20.80	Glycosidases	248	363	1.5e-09	T	2024-04-25	-	-	-	-
OG2673	f1781e32632696f7fe2b33cfcff1722f	369	PANTHER	PTHR16631	GLUCAN 1,3-BETA-GLUCOSIDASE	100	360	3.9e-72	T	2024-04-25	IPR050732	Beta-glucan modifying enzymes	GO:0005576(PANTHER)|GO:0009277(PANTHER)|GO:0009986(PANTHER)|GO:0042973(PANTHER)|GO:0071555(PANTHER)	-
OG2673	f1781e32632696f7fe2b33cfcff1722f	369	SUPERFAMILY	SSF51445	(Trans)glycosidases	94	360	6.08e-52	T	2024-04-25	IPR017853	Glycoside hydrolase superfamily	-	-
OG2673	f1781e32632696f7fe2b33cfcff1722f	369	MobiDBLite	mobidb-lite	consensus disorder prediction	291	311	-	T	2024-04-25	-	-	-	-
OG2673	f1781e32632696f7fe2b33cfcff1722f	369	FunFam	G3DSA:3.20.20.80:FF:000165	Cell wall glucanase (Scw11)	260	359	7.8e-46	T	2024-04-25	-	-	-	-
OG7530	8e10072b6d56c04779d52582a7f5cb77	597	PANTHER	PTHR35518	MAINTENANCE OF TELOMOERE CAPPING	10	574	3.6e-119	T	2024-04-25	IPR051008	Telomere Capping Maintenance Protein	-	-
OG7530	8e10072b6d56c04779d52582a7f5cb77	597	SUPERFAMILY	SSF56436	C-type lectin-like	393	448	1.92e-05	T	2024-04-25	IPR016187	C-type lectin fold	-	-
OG7530	8e10072b6d56c04779d52582a7f5cb77	597	ProSitePatterns	PS00615	C-type lectin domain signature.	423	447	-	T	2024-04-25	IPR018378	C-type lectin, conserved site	-	-
OG22407	12c0114288429932e84b1a1c7da7902a	314	Gene3D	G3DSA:3.50.50.60	-	2	266	6.8e-45	T	2024-04-25	IPR036188	FAD/NAD(P)-binding domain superfamily	-	-
OG22407	12c0114288429932e84b1a1c7da7902a	314	Pfam	PF01494	FAD binding domain	31	204	2.2e-06	T	2024-04-25	IPR002938	FAD-binding domain	GO:0071949(InterPro)	-
OG22407	12c0114288429932e84b1a1c7da7902a	314	PANTHER	PTHR13789	MONOOXYGENASE	5	253	2.1e-38	T	2024-04-25	IPR050493	FAD-dependent Monooxygenases in Biosynthesis and Metabolism	GO:0004497(PANTHER)	-
OG22407	12c0114288429932e84b1a1c7da7902a	314	SUPERFAMILY	SSF51905	FAD/NAD(P)-binding domain	7	277	1.3e-27	T	2024-04-25	IPR036188	FAD/NAD(P)-binding domain superfamily	-	-
OG22407	12c0114288429932e84b1a1c7da7902a	314	PRINTS	PR00420	Aromatic-ring hydroxylase (flavoprotein monooxygenase) signature	168	183	9.4e-12	T	2024-04-25	-	-	-	-
OG22407	12c0114288429932e84b1a1c7da7902a	314	PRINTS	PR00420	Aromatic-ring hydroxylase (flavoprotein monooxygenase) signature	35	50	9.4e-12	T	2024-04-25	-	-	-	-
OG22407	12c0114288429932e84b1a1c7da7902a	314	PRINTS	PR00420	Aromatic-ring hydroxylase (flavoprotein monooxygenase) signature	183	199	9.4e-12	T	2024-04-25	-	-	-	-
OG1054	1617faa83fec3d158fb6aee6ad533bf3	372	SMART	SM00829	PKS_ER_names_mod	17	362	0.00058	T	2024-04-25	IPR020843	Polyketide synthase, enoylreductase domain	GO:0016491(InterPro)	-
OG1054	1617faa83fec3d158fb6aee6ad533bf3	372	Gene3D	G3DSA:3.40.50.720	-	175	334	0	T	2024-04-25	-	-	-	-
OG1054	1617faa83fec3d158fb6aee6ad533bf3	372	Pfam	PF08240	Alcohol dehydrogenase GroES-like domain	35	160	2.9e-18	T	2024-04-25	IPR013154	Alcohol dehydrogenase-like, N-terminal	-	-
OG1054	1617faa83fec3d158fb6aee6ad533bf3	372	PANTHER	PTHR42683	ALDEHYDE REDUCTASE	7	363	1.5e-107	T	2024-04-25	IPR047109	Cinnamyl alcohol dehydrogenase-like	GO:0006066(PANTHER)|GO:0008106(PANTHER)|GO:0016616(PANTHER)|GO:0016616(InterPro)	-
OG1054	1617faa83fec3d158fb6aee6ad533bf3	372	FunFam	G3DSA:3.40.50.720:FF:000158	Zinc-binding alcohol dehydrogenase	175	334	7.6e-70	T	2024-04-25	-	-	-	-
OG1054	1617faa83fec3d158fb6aee6ad533bf3	372	Pfam	PF00107	Zinc-binding dehydrogenase	201	328	3.9e-19	T	2024-04-25	IPR013149	Alcohol dehydrogenase-like, C-terminal	-	-
OG1054	1617faa83fec3d158fb6aee6ad533bf3	372	CDD	cd05283	CAD1	11	362	0	T	2024-04-25	IPR047109	Cinnamyl alcohol dehydrogenase-like	GO:0016616(InterPro)	-
OG1054	1617faa83fec3d158fb6aee6ad533bf3	372	ProSitePatterns	PS00059	Zinc-containing alcohol dehydrogenases signature.	68	82	-	T	2024-04-25	IPR002328	Alcohol dehydrogenase, zinc-type, conserved site	GO:0008270(InterPro)|GO:0016491(InterPro)	-
OG1054	1617faa83fec3d158fb6aee6ad533bf3	372	Gene3D	G3DSA:3.90.180.10	-	15	362	0	T	2024-04-25	-	-	-	-
OG1054	1617faa83fec3d158fb6aee6ad533bf3	372	SUPERFAMILY	SSF51735	NAD(P)-binding Rossmann-fold domains	164	332	1.45e-40	T	2024-04-25	IPR036291	NAD(P)-binding domain superfamily	-	-
OG1054	1617faa83fec3d158fb6aee6ad533bf3	372	SUPERFAMILY	SSF50129	GroES-like	2	205	1.32e-43	T	2024-04-25	IPR011032	GroES-like superfamily	-	-
OG14041	3e5806cf7d29fa8b3a5d9868d7e22c66	767	Pfam	PF12796	Ankyrin repeats (3 copies)	656	734	3.6e-09	T	2024-04-25	IPR002110	Ankyrin repeat	GO:0005515(InterPro)	-
OG14041	3e5806cf7d29fa8b3a5d9868d7e22c66	767	Gene3D	G3DSA:1.25.40.20	-	554	759	2.6e-22	T	2024-04-25	IPR036770	Ankyrin repeat-containing domain superfamily	-	-
OG14041	3e5806cf7d29fa8b3a5d9868d7e22c66	767	Pfam	PF01048	Phosphorylase superfamily	9	280	0.001	T	2024-04-25	IPR000845	Nucleoside phosphorylase domain	GO:0003824(InterPro)|GO:0009116(InterPro)	-
OG14041	3e5806cf7d29fa8b3a5d9868d7e22c66	767	SMART	SM00248	ANK_2a	715	741	3000	T	2024-04-25	IPR002110	Ankyrin repeat	GO:0005515(InterPro)	-
OG14041	3e5806cf7d29fa8b3a5d9868d7e22c66	767	SMART	SM00248	ANK_2a	647	677	350	T	2024-04-25	IPR002110	Ankyrin repeat	GO:0005515(InterPro)	-
OG14041	3e5806cf7d29fa8b3a5d9868d7e22c66	767	SMART	SM00248	ANK_2a	681	711	0.0029	T	2024-04-25	IPR002110	Ankyrin repeat	GO:0005515(InterPro)	-
OG14041	3e5806cf7d29fa8b3a5d9868d7e22c66	767	Gene3D	G3DSA:3.40.50.1580	Nucleoside phosphorylase domain	1	286	5.9e-62	T	2024-04-25	IPR035994	Nucleoside phosphorylase superfamily	GO:0003824(InterPro)|GO:0009116(InterPro)	-
OG14041	3e5806cf7d29fa8b3a5d9868d7e22c66	767	PANTHER	PTHR46082	ATP/GTP-BINDING PROTEIN-RELATED	4	282	4.5e-102	T	2024-04-25	IPR053137	Nucleotide-binding NB-ARC domain-containing protein	-	-
OG14041	3e5806cf7d29fa8b3a5d9868d7e22c66	767	ProSiteProfiles	PS50088	Ankyrin repeat profile.	681	705	10.1253	T	2024-04-25	IPR002110	Ankyrin repeat	GO:0005515(InterPro)	-
OG14041	3e5806cf7d29fa8b3a5d9868d7e22c66	767	SUPERFAMILY	SSF53167	Purine and uridine phosphorylases	1	281	1.56e-32	T	2024-04-25	IPR035994	Nucleoside phosphorylase superfamily	GO:0003824(InterPro)|GO:0009116(InterPro)	-
OG14041	3e5806cf7d29fa8b3a5d9868d7e22c66	767	SUPERFAMILY	SSF48403	Ankyrin repeat	642	733	3.94e-18	T	2024-04-25	IPR036770	Ankyrin repeat-containing domain superfamily	-	-
OG14041	3e5806cf7d29fa8b3a5d9868d7e22c66	767	ProSiteProfiles	PS50297	Ankyrin repeat region circular profile.	681	705	10.0997	T	2024-04-25	-	-	-	-
OG4405	820ffed12f30458dd1155aeebe23e256	209	PANTHER	PTHR11839	UDP/ADP-SUGAR PYROPHOSPHATASE	23	206	7.3e-42	T	2024-04-25	-	-	GO:0005634(PANTHER)|GO:0005829(PANTHER)|GO:0006753(PANTHER)|GO:0019693(PANTHER)|GO:0047631(PANTHER)	-
OG4405	820ffed12f30458dd1155aeebe23e256	209	SUPERFAMILY	SSF55811	Nudix	23	181	4.06e-33	T	2024-04-25	IPR015797	NUDIX hydrolase-like domain superfamily	-	-
OG4405	820ffed12f30458dd1155aeebe23e256	209	FunFam	G3DSA:3.90.79.10:FF:000016	ADP-sugar pyrophosphatase isoform X1	2	205	1.6e-80	T	2024-04-25	-	-	-	-
OG4405	820ffed12f30458dd1155aeebe23e256	209	Pfam	PF00293	NUDIX domain	60	182	1.2e-13	T	2024-04-25	IPR000086	NUDIX hydrolase domain	-	-
OG4405	820ffed12f30458dd1155aeebe23e256	209	ProSitePatterns	PS00893	Nudix box signature.	95	116	-	T	2024-04-25	IPR020084	NUDIX hydrolase, conserved site	GO:0016787(InterPro)	-
OG4405	820ffed12f30458dd1155aeebe23e256	209	Gene3D	G3DSA:3.90.79.10	Nucleoside Triphosphate Pyrophosphohydrolase	4	205	2.2e-59	T	2024-04-25	-	-	-	-
OG4405	820ffed12f30458dd1155aeebe23e256	209	ProSiteProfiles	PS51462	Nudix hydrolase domain profile.	56	196	13.5213	T	2024-04-25	IPR000086	NUDIX hydrolase domain	-	-
OG4405	820ffed12f30458dd1155aeebe23e256	209	PRINTS	PR00502	NUDIX hydrolase family signature	90	104	1.8e-05	T	2024-04-25	IPR020476	NUDIX hydrolase	-	-
OG4405	820ffed12f30458dd1155aeebe23e256	209	PRINTS	PR00502	NUDIX hydrolase family signature	104	119	1.8e-05	T	2024-04-25	IPR020476	NUDIX hydrolase	-	-
OG4405	820ffed12f30458dd1155aeebe23e256	209	CDD	cd03424	ADPRase_NUDT5	59	192	2.30495e-36	T	2024-04-25	-	-	-	-
OG4346	087d53ca2925d210a7914cb28b4c6d9e	222	PANTHER	PTHR24166	ROLLING PEBBLES, ISOFORM B	44	222	1.9e-09	T	2024-04-25	IPR050889	Dendritic Spine Regulation and Scaffold	-	-
OG4346	087d53ca2925d210a7914cb28b4c6d9e	222	SMART	SM00248	ANK_2a	106	136	200	T	2024-04-25	IPR002110	Ankyrin repeat	GO:0005515(InterPro)	-
OG4346	087d53ca2925d210a7914cb28b4c6d9e	222	SMART	SM00248	ANK_2a	173	203	1400	T	2024-04-25	IPR002110	Ankyrin repeat	GO:0005515(InterPro)	-
OG4346	087d53ca2925d210a7914cb28b4c6d9e	222	SMART	SM00248	ANK_2a	143	172	1.4	T	2024-04-25	IPR002110	Ankyrin repeat	GO:0005515(InterPro)	-
OG4346	087d53ca2925d210a7914cb28b4c6d9e	222	Pfam	PF12796	Ankyrin repeats (3 copies)	111	199	4.9e-07	T	2024-04-25	IPR002110	Ankyrin repeat	GO:0005515(InterPro)	-
OG4346	087d53ca2925d210a7914cb28b4c6d9e	222	SUPERFAMILY	SSF48403	Ankyrin repeat	109	221	1.96e-14	T	2024-04-25	IPR036770	Ankyrin repeat-containing domain superfamily	-	-
OG4346	087d53ca2925d210a7914cb28b4c6d9e	222	Gene3D	G3DSA:1.25.40.20	-	26	222	1.7e-18	T	2024-04-25	IPR036770	Ankyrin repeat-containing domain superfamily	-	-
OG1415	78a2589be6a9b4209d79b07326c165ec	451	CDD	cd03467	Rieske	6	116	2.07613e-11	T	2024-04-25	-	-	-	-
OG1415	78a2589be6a9b4209d79b07326c165ec	451	PANTHER	PTHR42782	SI:CH73-314G15.3	167	446	2.9e-95	T	2024-04-25	-	-	-	-
OG1415	78a2589be6a9b4209d79b07326c165ec	451	ProSiteProfiles	PS51296	Rieske [2Fe-2S] iron-sulfur domain profile.	16	118	13.4696	T	2024-04-25	IPR017941	Rieske [2Fe-2S] iron-sulphur domain	GO:0051537(InterPro)	-
OG1415	78a2589be6a9b4209d79b07326c165ec	451	SUPERFAMILY	SSF47240	Ferritin-like	242	411	3.53e-13	T	2024-04-25	IPR009078	Ferritin-like superfamily	-	-
OG1415	78a2589be6a9b4209d79b07326c165ec	451	CDD	cd00657	Ferritin_like	245	393	3.16676e-13	T	2024-04-25	-	-	-	-
OG1415	78a2589be6a9b4209d79b07326c165ec	451	MobiDBLite	mobidb-lite	consensus disorder prediction	200	220	-	T	2024-04-25	-	-	-	-
OG1415	78a2589be6a9b4209d79b07326c165ec	451	SUPERFAMILY	SSF50022	ISP domain	2	122	1.37e-12	T	2024-04-25	IPR036922	Rieske [2Fe-2S] iron-sulphur domain superfamily	GO:0051537(InterPro)	-
OG1415	78a2589be6a9b4209d79b07326c165ec	451	Gene3D	G3DSA:2.102.10.10	-	1	124	3e-15	T	2024-04-25	IPR036922	Rieske [2Fe-2S] iron-sulphur domain superfamily	GO:0051537(InterPro)	-
OG1415	78a2589be6a9b4209d79b07326c165ec	451	Pfam	PF04305	Protein of unknown function (DUF455)	178	440	9.4e-96	T	2024-04-25	IPR007402	Protein of unknown function DUF455	-	-
OG1415	78a2589be6a9b4209d79b07326c165ec	451	Pfam	PF00355	Rieske [2Fe-2S] domain	54	97	0.12	T	2024-04-25	IPR017941	Rieske [2Fe-2S] iron-sulphur domain	GO:0051537(InterPro)	-
OG17787	8599bc85db44d89eb2281f2c82310aef	134	SUPERFAMILY	SSF56112	Protein kinase-like (PK-like)	32	114	1.09e-05	T	2024-04-25	IPR011009	Protein kinase-like domain superfamily	-	-
OG17787	8599bc85db44d89eb2281f2c82310aef	134	Gene3D	G3DSA:3.30.200.20	Phosphorylase Kinase; domain 1	40	127	2.6e-13	T	2024-04-25	-	-	-	-
OG5024	8bbad3f8913938c4374d8a6364640bfc	350	MobiDBLite	mobidb-lite	consensus disorder prediction	306	335	-	T	2024-04-25	-	-	-	-
OG5024	8bbad3f8913938c4374d8a6364640bfc	350	PANTHER	PTHR38794	-	1	346	1.5e-115	T	2024-04-25	-	-	-	-
OG5024	8bbad3f8913938c4374d8a6364640bfc	350	MobiDBLite	mobidb-lite	consensus disorder prediction	278	350	-	T	2024-04-25	-	-	-	-
OG5024	8bbad3f8913938c4374d8a6364640bfc	350	Pfam	PF20684	Fungal rhodopsin domain	31	88	0.00025	T	2024-04-25	IPR049326	Rhodopsin domain, fungi	-	-
OG7820	e237954c8d4d0ecc36619e8767d2c9e1	632	Gene3D	G3DSA:3.40.30.20	-	397	620	4.3e-52	T	2024-04-25	IPR038220	Phenol hydroxylase, C-terminal TRX-fold domain superfamily	-	-
OG7820	e237954c8d4d0ecc36619e8767d2c9e1	632	SUPERFAMILY	SSF51905	FAD/NAD(P)-binding domain	7	380	7.43e-50	T	2024-04-25	IPR036188	FAD/NAD(P)-binding domain superfamily	-	-
OG7820	e237954c8d4d0ecc36619e8767d2c9e1	632	PRINTS	PR00420	Aromatic-ring hydroxylase (flavoprotein monooxygenase) signature	9	31	1.7e-31	T	2024-04-25	-	-	-	-
OG7820	e237954c8d4d0ecc36619e8767d2c9e1	632	PRINTS	PR00420	Aromatic-ring hydroxylase (flavoprotein monooxygenase) signature	170	185	1.7e-31	T	2024-04-25	-	-	-	-
OG7820	e237954c8d4d0ecc36619e8767d2c9e1	632	PRINTS	PR00420	Aromatic-ring hydroxylase (flavoprotein monooxygenase) signature	301	316	1.7e-31	T	2024-04-25	-	-	-	-
OG7820	e237954c8d4d0ecc36619e8767d2c9e1	632	PRINTS	PR00420	Aromatic-ring hydroxylase (flavoprotein monooxygenase) signature	316	332	1.7e-31	T	2024-04-25	-	-	-	-
OG7820	e237954c8d4d0ecc36619e8767d2c9e1	632	PRINTS	PR00420	Aromatic-ring hydroxylase (flavoprotein monooxygenase) signature	334	352	1.7e-31	T	2024-04-25	-	-	-	-
OG7820	e237954c8d4d0ecc36619e8767d2c9e1	632	PRINTS	PR00420	Aromatic-ring hydroxylase (flavoprotein monooxygenase) signature	352	368	1.7e-31	T	2024-04-25	-	-	-	-
OG7820	e237954c8d4d0ecc36619e8767d2c9e1	632	Pfam	PF01494	FAD binding domain	8	366	2.6e-60	T	2024-04-25	IPR002938	FAD-binding domain	GO:0071949(InterPro)	-
OG7820	e237954c8d4d0ecc36619e8767d2c9e1	632	CDD	cd02979	PHOX_C	447	619	3.19541e-47	T	2024-04-25	-	-	-	-
OG7820	e237954c8d4d0ecc36619e8767d2c9e1	632	Pfam	PF07976	Phenol hydroxylase, C-terminal dimerisation domain	411	585	4.1e-35	T	2024-04-25	IPR012941	Phenol hydroxylase, C-terminal dimerisation domain	-	-
OG7820	e237954c8d4d0ecc36619e8767d2c9e1	632	Gene3D	G3DSA:3.30.9.10	-	77	290	6.2e-112	T	2024-04-25	-	-	-	-
OG7820	e237954c8d4d0ecc36619e8767d2c9e1	632	PANTHER	PTHR43004	TRK SYSTEM POTASSIUM UPTAKE PROTEIN	5	620	2.8e-121	T	2024-04-25	IPR050641	Rifampicin Monooxygenase	GO:0016491(PANTHER)	-
OG7820	e237954c8d4d0ecc36619e8767d2c9e1	632	SUPERFAMILY	SSF54373	FAD-linked reductases, C-terminal domain	198	292	2e-30	T	2024-04-25	-	-	-	-
OG7820	e237954c8d4d0ecc36619e8767d2c9e1	632	SUPERFAMILY	SSF52833	Thioredoxin-like	421	627	1.79e-42	T	2024-04-25	IPR036249	Thioredoxin-like superfamily	-	-
OG7820	e237954c8d4d0ecc36619e8767d2c9e1	632	Gene3D	G3DSA:3.50.50.60	-	9	363	6.2e-112	T	2024-04-25	IPR036188	FAD/NAD(P)-binding domain superfamily	-	-
OG12292	3780b282042f18b2c9bf1a83d2c2f317	233	Pfam	PF03006	Haemolysin-III related	13	200	6e-10	T	2024-04-25	IPR004254	AdipoR/Haemolysin-III-related	GO:0016020(InterPro)	-
OG10856	ca807f65bde0c7c322bad10c95ca90b6	137	CDD	cd12148	fungal_TF_MHR	25	137	1.10099e-16	T	2024-04-25	-	-	-	-
OG10856	ca807f65bde0c7c322bad10c95ca90b6	137	PANTHER	PTHR43374	FLAVIN PRENYLTRANSFERASE	3	137	5.2e-48	T	2024-04-25	IPR004507	Flavin prenyltransferase UbiX-like	GO:0016831(PANTHER)	-
OG10856	ca807f65bde0c7c322bad10c95ca90b6	137	Pfam	PF04082	Fungal specific transcription factor domain	31	137	0.00014	T	2024-04-25	IPR007219	Transcription factor domain, fungi	GO:0003677(InterPro)|GO:0006351(InterPro)|GO:0008270(InterPro)	-
OG13705	fcf5063f292c26b79db05a88967b7b39	89	PANTHER	PTHR37844	SER/THR PROTEIN PHOSPHATASE SUPERFAMILY (AFU_ORTHOLOGUE AFUA_1G14840)	13	88	1.7e-14	T	2024-04-25	-	-	-	-
OG13705	fcf5063f292c26b79db05a88967b7b39	89	SUPERFAMILY	SSF56300	Metallo-dependent phosphatases	14	82	1.1e-07	T	2024-04-25	IPR029052	Metallo-dependent phosphatase-like	-	-
OG9808	64f2c4da4d567ca0da48007d8aa6a8c6	721	MobiDBLite	mobidb-lite	consensus disorder prediction	416	457	-	T	2024-04-25	-	-	-	-
OG9808	64f2c4da4d567ca0da48007d8aa6a8c6	721	MobiDBLite	mobidb-lite	consensus disorder prediction	179	213	-	T	2024-04-25	-	-	-	-
OG9808	64f2c4da4d567ca0da48007d8aa6a8c6	721	MobiDBLite	mobidb-lite	consensus disorder prediction	509	523	-	T	2024-04-25	-	-	-	-
OG9808	64f2c4da4d567ca0da48007d8aa6a8c6	721	Pfam	PF07558	Shugoshin N-terminal coiled-coil region	17	61	2.1e-14	T	2024-04-25	IPR011516	Shugoshin, N-terminal coiled-coil domain	-	-
OG9808	64f2c4da4d567ca0da48007d8aa6a8c6	721	MobiDBLite	mobidb-lite	consensus disorder prediction	562	688	-	T	2024-04-25	-	-	-	-
OG9808	64f2c4da4d567ca0da48007d8aa6a8c6	721	PANTHER	PTHR21577	SHUGOSHIN	7	705	2e-44	T	2024-04-25	IPR038889	Shugoshin 1/2	GO:0000775(InterPro)	-
OG9808	64f2c4da4d567ca0da48007d8aa6a8c6	721	MobiDBLite	mobidb-lite	consensus disorder prediction	289	335	-	T	2024-04-25	-	-	-	-
OG9808	64f2c4da4d567ca0da48007d8aa6a8c6	721	MobiDBLite	mobidb-lite	consensus disorder prediction	261	282	-	T	2024-04-25	-	-	-	-
OG9808	64f2c4da4d567ca0da48007d8aa6a8c6	721	MobiDBLite	mobidb-lite	consensus disorder prediction	227	257	-	T	2024-04-25	-	-	-	-
OG9808	64f2c4da4d567ca0da48007d8aa6a8c6	721	MobiDBLite	mobidb-lite	consensus disorder prediction	377	398	-	T	2024-04-25	-	-	-	-
OG9808	64f2c4da4d567ca0da48007d8aa6a8c6	721	MobiDBLite	mobidb-lite	consensus disorder prediction	609	634	-	T	2024-04-25	-	-	-	-
OG9808	64f2c4da4d567ca0da48007d8aa6a8c6	721	Pfam	PF07557	Shugoshin C terminus	447	470	3.6e-07	T	2024-04-25	IPR011515	Shugoshin, C-terminal	GO:0000775(InterPro)|GO:0005634(InterPro)|GO:0045132(InterPro)	-
OG9808	64f2c4da4d567ca0da48007d8aa6a8c6	721	Coils	Coil	Coil	39	73	-	T	2024-04-25	-	-	-	-
OG9808	64f2c4da4d567ca0da48007d8aa6a8c6	721	MobiDBLite	mobidb-lite	consensus disorder prediction	198	213	-	T	2024-04-25	-	-	-	-
OG9808	64f2c4da4d567ca0da48007d8aa6a8c6	721	MobiDBLite	mobidb-lite	consensus disorder prediction	645	688	-	T	2024-04-25	-	-	-	-
OG9808	64f2c4da4d567ca0da48007d8aa6a8c6	721	MobiDBLite	mobidb-lite	consensus disorder prediction	227	541	-	T	2024-04-25	-	-	-	-
OG9808	64f2c4da4d567ca0da48007d8aa6a8c6	721	MobiDBLite	mobidb-lite	consensus disorder prediction	337	367	-	T	2024-04-25	-	-	-	-
OG9808	64f2c4da4d567ca0da48007d8aa6a8c6	721	MobiDBLite	mobidb-lite	consensus disorder prediction	568	608	-	T	2024-04-25	-	-	-	-
OG20096	d1d568adbae9e1031a3143af0304517c	354	MobiDBLite	mobidb-lite	consensus disorder prediction	297	323	-	T	2024-04-25	-	-	-	-
OG20096	d1d568adbae9e1031a3143af0304517c	354	MobiDBLite	mobidb-lite	consensus disorder prediction	297	330	-	T	2024-04-25	-	-	-	-
OG20096	d1d568adbae9e1031a3143af0304517c	354	Coils	Coil	Coil	65	111	-	T	2024-04-25	-	-	-	-
OG20096	d1d568adbae9e1031a3143af0304517c	354	ProSitePatterns	PS00518	Zinc finger RING-type signature.	245	254	-	T	2024-04-25	IPR017907	Zinc finger, RING-type, conserved site	-	-
OG20096	d1d568adbae9e1031a3143af0304517c	354	FunFam	G3DSA:3.30.40.10:FF:000673	RING finger domain protein, putative	212	306	2.3e-49	T	2024-04-25	-	-	-	-
OG20096	d1d568adbae9e1031a3143af0304517c	354	PANTHER	PTHR13063	ENOS INTERACTING PROTEIN	2	353	3.3e-70	T	2024-04-25	IPR016818	Nitric oxide synthase-interacting protein	GO:0005634(PANTHER)|GO:0061630(InterPro)	-
OG20096	d1d568adbae9e1031a3143af0304517c	354	Pfam	PF13445	RING-type zinc-finger	226	256	0.39	T	2024-04-25	IPR027370	Zinc finger, RING-type, eukaryotic	-	-
OG20096	d1d568adbae9e1031a3143af0304517c	354	Gene3D	G3DSA:3.30.40.10	Zinc/RING finger domain, C3HC4 (zinc finger)	212	306	1.6e-06	T	2024-04-25	IPR013083	Zinc finger, RING/FYVE/PHD-type	-	-
OG20096	d1d568adbae9e1031a3143af0304517c	354	Coils	Coil	Coil	133	160	-	T	2024-04-25	-	-	-	-
OG20096	d1d568adbae9e1031a3143af0304517c	354	PIRSF	PIRSF023577	NOSIP	1	354	4e-78	T	2024-04-25	IPR016818	Nitric oxide synthase-interacting protein	GO:0061630(InterPro)	-
OG20096	d1d568adbae9e1031a3143af0304517c	354	ProSiteProfiles	PS50089	Zinc finger RING-type profile.	226	289	8.66825	T	2024-04-25	IPR001841	Zinc finger, RING-type	-	-
OG5731	7a2f13061830abd7d0b1f0c917043f8f	478	MobiDBLite	mobidb-lite	consensus disorder prediction	278	305	-	T	2024-04-25	-	-	-	-
OG5731	7a2f13061830abd7d0b1f0c917043f8f	478	MobiDBLite	mobidb-lite	consensus disorder prediction	370	411	-	T	2024-04-25	-	-	-	-
OG5731	7a2f13061830abd7d0b1f0c917043f8f	478	MobiDBLite	mobidb-lite	consensus disorder prediction	251	269	-	T	2024-04-25	-	-	-	-
OG5731	7a2f13061830abd7d0b1f0c917043f8f	478	MobiDBLite	mobidb-lite	consensus disorder prediction	189	237	-	T	2024-04-25	-	-	-	-
OG5731	7a2f13061830abd7d0b1f0c917043f8f	478	MobiDBLite	mobidb-lite	consensus disorder prediction	1	126	-	T	2024-04-25	-	-	-	-
OG5731	7a2f13061830abd7d0b1f0c917043f8f	478	MobiDBLite	mobidb-lite	consensus disorder prediction	150	170	-	T	2024-04-25	-	-	-	-
OG5731	7a2f13061830abd7d0b1f0c917043f8f	478	MobiDBLite	mobidb-lite	consensus disorder prediction	55	84	-	T	2024-04-25	-	-	-	-
OG5731	7a2f13061830abd7d0b1f0c917043f8f	478	MobiDBLite	mobidb-lite	consensus disorder prediction	251	309	-	T	2024-04-25	-	-	-	-
OG11776	fe6f72b50c0cb4e14955a949e692dd7a	370	MobiDBLite	mobidb-lite	consensus disorder prediction	184	200	-	T	2024-04-25	-	-	-	-
OG11776	fe6f72b50c0cb4e14955a949e692dd7a	370	PANTHER	PTHR47260	UPF0644 PROTEIN PB2B4.06	258	367	3.2e-16	T	2024-04-25	IPR052061	Post-transcriptional expression and antimicrobial biosynthesis protein	-	-
OG11776	fe6f72b50c0cb4e14955a949e692dd7a	370	CDD	cd03443	PaaI_thioesterase	251	343	1.71038e-10	T	2024-04-25	-	-	-	-
OG11776	fe6f72b50c0cb4e14955a949e692dd7a	370	MobiDBLite	mobidb-lite	consensus disorder prediction	208	231	-	T	2024-04-25	-	-	-	-
OG11776	fe6f72b50c0cb4e14955a949e692dd7a	370	Gene3D	G3DSA:3.10.129.10	Hotdog Thioesterase	208	366	1.5e-21	T	2024-04-25	-	-	-	-
OG11776	fe6f72b50c0cb4e14955a949e692dd7a	370	MobiDBLite	mobidb-lite	consensus disorder prediction	167	231	-	T	2024-04-25	-	-	-	-
OG11776	fe6f72b50c0cb4e14955a949e692dd7a	370	Pfam	PF03061	Thioesterase superfamily	280	339	0.41	T	2024-04-25	IPR006683	Thioesterase domain	-	-
OG11776	fe6f72b50c0cb4e14955a949e692dd7a	370	Coils	Coil	Coil	58	85	-	T	2024-04-25	-	-	-	-
OG11776	fe6f72b50c0cb4e14955a949e692dd7a	370	SUPERFAMILY	SSF54637	Thioesterase/thiol ester dehydrase-isomerase	259	357	1.33e-18	T	2024-04-25	IPR029069	HotDog domain superfamily	-	-
OG385	4a0c09c15b226a38f813d3dea390303a	389	PANTHER	PTHR47700	V CHITINASE, PUTATIVE (AFU_ORTHOLOGUE AFUA_6G13720)-RELATED	234	388	9e-22	T	2024-04-25	IPR053214	Killer toxin exochitinase-related	-	-
OG2472	0fc36f94032ba0080bfad042a1ef7f2f	327	PANTHER	PTHR37490	EXPRESSED PROTEIN	21	311	1.5e-56	T	2024-04-25	-	-	-	-
OG2472	0fc36f94032ba0080bfad042a1ef7f2f	327	Pfam	PF11913	Protein of unknown function (DUF3431)	82	306	3.4e-73	T	2024-04-25	IPR021838	Protein of unknown function DUF3431	-	-
OG16565	591347e4fabe8a1281cd4bc4a89e4251	177	MobiDBLite	mobidb-lite	consensus disorder prediction	157	177	-	T	2024-04-25	-	-	-	-
OG16565	591347e4fabe8a1281cd4bc4a89e4251	177	MobiDBLite	mobidb-lite	consensus disorder prediction	46	66	-	T	2024-04-25	-	-	-	-
OG13720	482133cec43c2bab12b1e20c4d42d542	178	MobiDBLite	mobidb-lite	consensus disorder prediction	81	106	-	T	2024-04-25	-	-	-	-
OG17419	3c98910c9526159dc5e488ee554bf3d3	80	MobiDBLite	mobidb-lite	consensus disorder prediction	1	49	-	T	2024-04-25	-	-	-	-
OG17419	3c98910c9526159dc5e488ee554bf3d3	80	MobiDBLite	mobidb-lite	consensus disorder prediction	10	42	-	T	2024-04-25	-	-	-	-
OG8766	49fe3cc21ff854f5b1b8ac74be7f315c	196	MobiDBLite	mobidb-lite	consensus disorder prediction	58	72	-	T	2024-04-25	-	-	-	-
OG8766	49fe3cc21ff854f5b1b8ac74be7f315c	196	MobiDBLite	mobidb-lite	consensus disorder prediction	149	168	-	T	2024-04-25	-	-	-	-
OG8766	49fe3cc21ff854f5b1b8ac74be7f315c	196	MobiDBLite	mobidb-lite	consensus disorder prediction	32	55	-	T	2024-04-25	-	-	-	-
OG8766	49fe3cc21ff854f5b1b8ac74be7f315c	196	MobiDBLite	mobidb-lite	consensus disorder prediction	26	116	-	T	2024-04-25	-	-	-	-
OG14106	152a0e210b3da3b2ef61dd447ad6710a	110	Pfam	PF12013	Orsellinic acid/F9775 biosynthesis cluster protein D	4	55	0.00018	T	2024-04-25	IPR022698	Orsellinic acid/F9775 biosynthesis cluster protein D	-	-
OG5554	41b11b43f84135fa37cfdb5dc7b52cac	733	SUPERFAMILY	SSF51905	FAD/NAD(P)-binding domain	82	535	2.34e-54	T	2024-04-25	IPR036188	FAD/NAD(P)-binding domain superfamily	-	-
OG5554	41b11b43f84135fa37cfdb5dc7b52cac	733	Gene3D	G3DSA:3.50.50.60	-	91	472	0	T	2024-04-25	IPR036188	FAD/NAD(P)-binding domain superfamily	-	-
OG5554	41b11b43f84135fa37cfdb5dc7b52cac	733	Pfam	PF05187	Electron transfer flavoprotein-ubiquinone oxidoreductase, 4Fe-4S	533	607	1e-21	T	2024-04-25	IPR007859	ETF-QO/FixX, C-terminal domain	GO:0051536(InterPro)	-
OG5554	41b11b43f84135fa37cfdb5dc7b52cac	733	Gene3D	G3DSA:3.30.70.20	-	538	614	1.4e-20	T	2024-04-25	-	-	-	-
OG5554	41b11b43f84135fa37cfdb5dc7b52cac	733	Pfam	PF13450	NAD(P)-binding Rossmann-like domain	97	143	0.026	T	2024-04-25	-	-	-	-
OG5554	41b11b43f84135fa37cfdb5dc7b52cac	733	SUPERFAMILY	SSF54373	FAD-linked reductases, C-terminal domain	297	393	4.71e-35	T	2024-04-25	-	-	-	-
OG5554	41b11b43f84135fa37cfdb5dc7b52cac	733	PANTHER	PTHR10617	ELECTRON TRANSFER FLAVOPROTEIN-UBIQUINONE OXIDOREDUCTASE	43	608	0	T	2024-04-25	IPR040156	Electron transfer flavoprotein-ubiquinone oxidoreductase	GO:0004174(PANTHER)|GO:0004174(InterPro)|GO:0022900(InterPro)|GO:0022900(PANTHER)|GO:0031305(PANTHER)	-
OG5554	41b11b43f84135fa37cfdb5dc7b52cac	733	Gene3D	G3DSA:3.30.9.90	-	169	537	0	T	2024-04-25	-	-	-	-
OG5554	41b11b43f84135fa37cfdb5dc7b52cac	733	SUPERFAMILY	SSF54862	4Fe-4S ferredoxins	537	606	1.84e-09	T	2024-04-25	-	-	-	-
OG5554	41b11b43f84135fa37cfdb5dc7b52cac	733	Pfam	PF21162	ETF-QO, ubiquinone-binding	298	391	3e-38	T	2024-04-25	IPR049398	ETF-QO/FixC, ubiquinone-binding	-	-
OG3034	b245ef955fe75f51744d8a554df51643	554	Gene3D	G3DSA:3.60.21.50	-	215	554	3.8e-102	T	2024-04-25	-	-	-	-
OG3034	b245ef955fe75f51744d8a554df51643	554	Pfam	PF18018	DNA polymerase delta subunit OB-fold domain	70	209	1.3e-32	T	2024-04-25	IPR040663	DNA polymerase delta subunit, OB-fold domain	-	-
OG3034	b245ef955fe75f51744d8a554df51643	554	CDD	cd07387	MPP_PolD2_C	237	544	4.45722e-125	T	2024-04-25	IPR041863	DNA polymerase delta subunit 2, C-terminal domain	-	-
OG3034	b245ef955fe75f51744d8a554df51643	554	FunFam	G3DSA:3.60.21.50:FF:000006	DNA polymerase delta subunit 2, putative	213	551	0	T	2024-04-25	-	-	-	-
OG3034	b245ef955fe75f51744d8a554df51643	554	Pfam	PF04042	DNA polymerase alpha/epsilon subunit B	238	485	1.5e-42	T	2024-04-25	IPR007185	DNA polymerase alpha/delta/epsilon, subunit B	GO:0003677(InterPro)|GO:0006260(InterPro)	-
OG3034	b245ef955fe75f51744d8a554df51643	554	MobiDBLite	mobidb-lite	consensus disorder prediction	215	234	-	T	2024-04-25	-	-	-	-
OG3034	b245ef955fe75f51744d8a554df51643	554	FunFam	G3DSA:2.40.50.430:FF:000002	DNA polymerase delta subunit	77	213	3.6e-54	T	2024-04-25	-	-	-	-
OG3034	b245ef955fe75f51744d8a554df51643	554	Gene3D	G3DSA:2.40.50.430	-	77	214	2.9e-38	T	2024-04-25	-	-	-	-
OG3034	b245ef955fe75f51744d8a554df51643	554	PANTHER	PTHR10416	DNA POLYMERASE DELTA SUBUNIT 2	42	542	0	T	2024-04-25	IPR024826	DNA polymerase delta/II small subunit family	GO:0006271(PANTHER)|GO:0042575(PANTHER)|GO:0043625(PANTHER)	-
OG15464	ad8019480cc5a9a64df8204726198c12	274	MobiDBLite	mobidb-lite	consensus disorder prediction	170	274	-	T	2024-04-25	-	-	-	-
OG15464	ad8019480cc5a9a64df8204726198c12	274	Pfam	PF12898	Stc1 domain	31	115	3.9e-17	T	2024-04-25	IPR024630	Stc1 domain	-	-
OG20304	ed4179894b60adb471c4c45576fddb01	248	PANTHER	PTHR42039	PUTATIVE (AFU_ORTHOLOGUE AFUA_3G02940)-RELATED	50	248	5.9e-102	T	2024-04-25	IPR038903	Allergen Asp f 4	GO:0005576(InterPro)|GO:0005576(PANTHER)|GO:0019863(InterPro)	-
OG8522	ec3ed8d2424be3925905e74e3b2b1685	1479	MobiDBLite	mobidb-lite	consensus disorder prediction	214	700	-	T	2024-04-25	-	-	-	-
OG8522	ec3ed8d2424be3925905e74e3b2b1685	1479	MobiDBLite	mobidb-lite	consensus disorder prediction	473	492	-	T	2024-04-25	-	-	-	-
OG8522	ec3ed8d2424be3925905e74e3b2b1685	1479	MobiDBLite	mobidb-lite	consensus disorder prediction	281	311	-	T	2024-04-25	-	-	-	-
OG8522	ec3ed8d2424be3925905e74e3b2b1685	1479	MobiDBLite	mobidb-lite	consensus disorder prediction	314	339	-	T	2024-04-25	-	-	-	-
OG8522	ec3ed8d2424be3925905e74e3b2b1685	1479	Coils	Coil	Coil	765	785	-	T	2024-04-25	-	-	-	-
OG8522	ec3ed8d2424be3925905e74e3b2b1685	1479	MobiDBLite	mobidb-lite	consensus disorder prediction	352	366	-	T	2024-04-25	-	-	-	-
OG8522	ec3ed8d2424be3925905e74e3b2b1685	1479	Pfam	PF20654	Exocyst complex component Sec3, C-terminal	1102	1462	2.6e-111	T	2024-04-25	IPR048628	Exocyst complex component Sec3, C-terminal	-	-
OG8522	ec3ed8d2424be3925905e74e3b2b1685	1479	FunFam	G3DSA:2.30.29.90:FF:000003	Exocyst complex component Sec3	36	196	4.2e-95	T	2024-04-25	-	-	-	-
OG8522	ec3ed8d2424be3925905e74e3b2b1685	1479	Pfam	PF09763	Exocyst complex component Sec3, coiled-coil	742	874	8e-37	T	2024-04-25	IPR019160	Exocyst complex component Sec3, coiled-coil	GO:0000145(InterPro)|GO:0006887(InterPro)	-
OG8522	ec3ed8d2424be3925905e74e3b2b1685	1479	MobiDBLite	mobidb-lite	consensus disorder prediction	257	280	-	T	2024-04-25	-	-	-	-
OG8522	ec3ed8d2424be3925905e74e3b2b1685	1479	MobiDBLite	mobidb-lite	consensus disorder prediction	410	447	-	T	2024-04-25	-	-	-	-
OG8522	ec3ed8d2424be3925905e74e3b2b1685	1479	MobiDBLite	mobidb-lite	consensus disorder prediction	232	250	-	T	2024-04-25	-	-	-	-
OG8522	ec3ed8d2424be3925905e74e3b2b1685	1479	PANTHER	PTHR16092	SEC3/SYNTAXIN-RELATED	40	1478	0	T	2024-04-25	-	-	GO:0000145(PANTHER)|GO:0005546(PANTHER)|GO:0005886(PANTHER)|GO:0006887(PANTHER)|GO:0006893(PANTHER)	-
OG8522	ec3ed8d2424be3925905e74e3b2b1685	1479	CDD	cd13315	PH_Sec3	46	208	5.97464e-65	T	2024-04-25	-	-	-	-
OG8522	ec3ed8d2424be3925905e74e3b2b1685	1479	MobiDBLite	mobidb-lite	consensus disorder prediction	78	98	-	T	2024-04-25	-	-	-	-
OG8522	ec3ed8d2424be3925905e74e3b2b1685	1479	Gene3D	G3DSA:2.30.29.90	-	36	196	4.9e-62	T	2024-04-25	-	-	-	-
OG8522	ec3ed8d2424be3925905e74e3b2b1685	1479	MobiDBLite	mobidb-lite	consensus disorder prediction	667	700	-	T	2024-04-25	-	-	-	-
OG8522	ec3ed8d2424be3925905e74e3b2b1685	1479	SMART	SM01313	Sec3_PIP2_bind_2	95	196	1.4e-45	T	2024-04-25	IPR028258	Exocyst complex component Sec3, PIP2-binding N-terminal domain	-	-
OG8522	ec3ed8d2424be3925905e74e3b2b1685	1479	MobiDBLite	mobidb-lite	consensus disorder prediction	494	523	-	T	2024-04-25	-	-	-	-
OG8522	ec3ed8d2424be3925905e74e3b2b1685	1479	MobiDBLite	mobidb-lite	consensus disorder prediction	11	26	-	T	2024-04-25	-	-	-	-
OG8522	ec3ed8d2424be3925905e74e3b2b1685	1479	MobiDBLite	mobidb-lite	consensus disorder prediction	622	641	-	T	2024-04-25	-	-	-	-
OG8522	ec3ed8d2424be3925905e74e3b2b1685	1479	MobiDBLite	mobidb-lite	consensus disorder prediction	526	540	-	T	2024-04-25	-	-	-	-
OG8522	ec3ed8d2424be3925905e74e3b2b1685	1479	Pfam	PF15277	Exocyst complex component SEC3 N-terminal PIP2 binding PH	95	195	1.4e-24	T	2024-04-25	IPR028258	Exocyst complex component Sec3, PIP2-binding N-terminal domain	-	-
OG8522	ec3ed8d2424be3925905e74e3b2b1685	1479	MobiDBLite	mobidb-lite	consensus disorder prediction	1	47	-	T	2024-04-25	-	-	-	-
OG4344	b16a227bb45bf9840021a86aec2505e7	295	SUPERFAMILY	SSF53335	S-adenosyl-L-methionine-dependent methyltransferases	24	239	8.07e-37	T	2024-04-25	IPR029063	S-adenosyl-L-methionine-dependent methyltransferase superfamily	-	-
OG4344	b16a227bb45bf9840021a86aec2505e7	295	Gene3D	G3DSA:3.40.50.150	Vaccinia Virus protein VP39	13	248	2.1e-36	T	2024-04-25	IPR029063	S-adenosyl-L-methionine-dependent methyltransferase superfamily	-	-
OG4344	b16a227bb45bf9840021a86aec2505e7	295	CDD	cd02440	AdoMet_MTases	59	172	2.10217e-12	T	2024-04-25	-	-	-	-
OG4344	b16a227bb45bf9840021a86aec2505e7	295	PANTHER	PTHR42912	METHYLTRANSFERASE	19	207	3.6e-22	T	2024-04-25	IPR050508	Methyltransferase Superfamily	GO:0008168(PANTHER)	-
OG4344	b16a227bb45bf9840021a86aec2505e7	295	Pfam	PF13847	Methyltransferase domain	55	174	8e-19	T	2024-04-25	IPR025714	Methyltransferase domain	-	-
OG4303	7293d84b204fdc33d62ab1caccd1373b	838	SMART	SM00758	pa14_novel	396	542	2.2e-11	T	2024-04-25	IPR011658	PA14 domain	-	-
OG4303	7293d84b204fdc33d62ab1caccd1373b	838	SUPERFAMILY	SSF52279	Beta-D-glucan exohydrolase, C-terminal domain	314	710	1.07e-54	T	2024-04-25	IPR036881	Glycoside hydrolase family 3 C-terminal domain superfamily	GO:0004553(InterPro)|GO:0005975(InterPro)	-
OG4303	7293d84b204fdc33d62ab1caccd1373b	838	Gene3D	G3DSA:2.60.40.10	Immunoglobulins	722	838	8.5e-35	T	2024-04-25	IPR013783	Immunoglobulin-like fold	-	-
OG4303	7293d84b204fdc33d62ab1caccd1373b	838	Pfam	PF00933	Glycosyl hydrolase family 3 N terminal domain	35	279	6.6e-38	T	2024-04-25	IPR001764	Glycoside hydrolase, family 3, N-terminal	GO:0004553(InterPro)|GO:0005975(InterPro)	-
OG4303	7293d84b204fdc33d62ab1caccd1373b	838	Pfam	PF14310	Fibronectin type III-like domain	748	816	4.8e-20	T	2024-04-25	IPR026891	Fibronectin type III-like domain	-	-
OG4303	7293d84b204fdc33d62ab1caccd1373b	838	Gene3D	G3DSA:3.40.50.1700	-	300	645	0	T	2024-04-25	IPR036881	Glycoside hydrolase family 3 C-terminal domain superfamily	GO:0004553(InterPro)|GO:0005975(InterPro)	-
OG4303	7293d84b204fdc33d62ab1caccd1373b	838	PANTHER	PTHR42715	BETA-GLUCOSIDASE	5	821	0	T	2024-04-25	IPR050288	Cellulose-degrading glycosyl hydrolase 3	GO:0008422(PANTHER)|GO:0009251(PANTHER)	-
OG4303	7293d84b204fdc33d62ab1caccd1373b	838	ProSitePatterns	PS00775	Glycosyl hydrolases family 3 active site.	211	228	-	T	2024-04-25	IPR019800	Glycoside hydrolase, family 3, active site	GO:0004553(InterPro)|GO:0005975(InterPro)	-
OG4303	7293d84b204fdc33d62ab1caccd1373b	838	ProSiteProfiles	PS51820	PA14 domain profile.	395	555	21.1602	T	2024-04-25	IPR037524	PA14/GLEYA domain	-	-
OG4303	7293d84b204fdc33d62ab1caccd1373b	838	Gene3D	G3DSA:2.60.120.260	-	377	543	0	T	2024-04-25	-	-	-	-
OG4303	7293d84b204fdc33d62ab1caccd1373b	838	FunFam	G3DSA:2.60.40.10:FF:000495	Periplasmic beta-glucosidase	709	836	1.1e-38	T	2024-04-25	-	-	-	-
OG4303	7293d84b204fdc33d62ab1caccd1373b	838	FunFam	G3DSA:2.60.120.260:FF:000119	Probable beta-glucosidase I	377	543	6.9e-97	T	2024-04-25	-	-	-	-
OG4303	7293d84b204fdc33d62ab1caccd1373b	838	Pfam	PF07691	PA14 domain	398	522	6.1e-16	T	2024-04-25	IPR011658	PA14 domain	-	-
OG4303	7293d84b204fdc33d62ab1caccd1373b	838	PRINTS	PR00133	Glycosyl hydrolase family 3 signature	35	51	5e-33	T	2024-04-25	IPR001764	Glycoside hydrolase, family 3, N-terminal	GO:0004553(InterPro)|GO:0005975(InterPro)	-
OG4303	7293d84b204fdc33d62ab1caccd1373b	838	PRINTS	PR00133	Glycosyl hydrolase family 3 signature	64	83	5e-33	T	2024-04-25	IPR001764	Glycoside hydrolase, family 3, N-terminal	GO:0004553(InterPro)|GO:0005975(InterPro)	-
OG4303	7293d84b204fdc33d62ab1caccd1373b	838	PRINTS	PR00133	Glycosyl hydrolase family 3 signature	110	126	5e-33	T	2024-04-25	IPR001764	Glycoside hydrolase, family 3, N-terminal	GO:0004553(InterPro)|GO:0005975(InterPro)	-
OG4303	7293d84b204fdc33d62ab1caccd1373b	838	PRINTS	PR00133	Glycosyl hydrolase family 3 signature	141	157	5e-33	T	2024-04-25	IPR001764	Glycoside hydrolase, family 3, N-terminal	GO:0004553(InterPro)|GO:0005975(InterPro)	-
OG4303	7293d84b204fdc33d62ab1caccd1373b	838	PRINTS	PR00133	Glycosyl hydrolase family 3 signature	211	229	5e-33	T	2024-04-25	IPR001764	Glycoside hydrolase, family 3, N-terminal	GO:0004553(InterPro)|GO:0005975(InterPro)	-
OG4303	7293d84b204fdc33d62ab1caccd1373b	838	Pfam	PF01915	Glycosyl hydrolase family 3 C-terminal domain	314	707	3.5e-55	T	2024-04-25	IPR002772	Glycoside hydrolase family 3 C-terminal domain	GO:0004553(InterPro)|GO:0005975(InterPro)	-
OG4303	7293d84b204fdc33d62ab1caccd1373b	838	SUPERFAMILY	SSF51445	(Trans)glycosidases	6	313	2.32e-89	T	2024-04-25	IPR017853	Glycoside hydrolase superfamily	-	-
OG4303	7293d84b204fdc33d62ab1caccd1373b	838	SMART	SM01217	Fn3_like_2	748	820	1.7e-25	T	2024-04-25	IPR026891	Fibronectin type III-like domain	-	-
OG4303	7293d84b204fdc33d62ab1caccd1373b	838	FunFam	G3DSA:3.20.20.300:FF:000006	Beta-glucosidase H	8	307	0	T	2024-04-25	-	-	-	-
OG4303	7293d84b204fdc33d62ab1caccd1373b	838	Gene3D	G3DSA:3.20.20.300	-	8	692	0	T	2024-04-25	IPR036962	Glycoside hydrolase, family 3, N-terminal domain superfamily	GO:0004553(InterPro)|GO:0005975(InterPro)	-
OG14722	43470a7bf20a2fac5a58977d1ee3197d	1603	SUPERFAMILY	SSF53098	Ribonuclease H-like	1299	1441	2.15e-21	T	2024-04-25	IPR012337	Ribonuclease H-like superfamily	-	-
OG14722	43470a7bf20a2fac5a58977d1ee3197d	1603	Gene3D	G3DSA:3.30.420.10	-	1294	1445	1.2e-18	T	2024-04-25	IPR036397	Ribonuclease H superfamily	GO:0003676(InterPro)	-
OG14722	43470a7bf20a2fac5a58977d1ee3197d	1603	Gene3D	G3DSA:3.60.10.10	Endonuclease/exonuclease/phosphatase	415	627	3.7e-36	T	2024-04-25	IPR036691	Endonuclease/exonuclease/phosphatase superfamily	-	-
OG14722	43470a7bf20a2fac5a58977d1ee3197d	1603	ProSiteProfiles	PS50879	RNase H type-1 domain profile.	1295	1441	21.0974	T	2024-04-25	IPR002156	Ribonuclease H domain	GO:0003676(InterPro)|GO:0004523(InterPro)	-
OG14722	43470a7bf20a2fac5a58977d1ee3197d	1603	Pfam	PF00075	RNase H	1298	1440	3.3e-06	T	2024-04-25	IPR002156	Ribonuclease H domain	GO:0003676(InterPro)|GO:0004523(InterPro)	-
OG14722	43470a7bf20a2fac5a58977d1ee3197d	1603	CDD	cd09276	Rnase_HI_RT_non_LTR	1300	1440	1.118e-33	T	2024-04-25	-	-	-	-
OG14722	43470a7bf20a2fac5a58977d1ee3197d	1603	PANTHER	PTHR33481	REVERSE TRANSCRIPTASE	30	1601	5.7e-258	T	2024-04-25	-	-	-	-
OG14722	43470a7bf20a2fac5a58977d1ee3197d	1603	SUPERFAMILY	SSF56672	DNA/RNA polymerases	795	1084	5.04e-18	T	2024-04-25	IPR043502	DNA/RNA polymerase superfamily	-	-
OG14722	43470a7bf20a2fac5a58977d1ee3197d	1603	ProSiteProfiles	PS50878	Reverse transcriptase (RT) catalytic domain profile.	846	1114	22.118	T	2024-04-25	IPR000477	Reverse transcriptase domain	-	-
OG14722	43470a7bf20a2fac5a58977d1ee3197d	1603	SUPERFAMILY	SSF56219	DNase I-like	415	628	4.32e-42	T	2024-04-25	IPR036691	Endonuclease/exonuclease/phosphatase superfamily	-	-
OG14722	43470a7bf20a2fac5a58977d1ee3197d	1603	CDD	cd01650	RT_nLTR_like	860	1114	5.85221e-43	T	2024-04-25	-	-	-	-
OG14722	43470a7bf20a2fac5a58977d1ee3197d	1603	Pfam	PF00078	Reverse transcriptase (RNA-dependent DNA polymerase)	865	1103	7.9e-21	T	2024-04-25	IPR000477	Reverse transcriptase domain	-	-
OG14722	43470a7bf20a2fac5a58977d1ee3197d	1603	MobiDBLite	mobidb-lite	consensus disorder prediction	385	410	-	T	2024-04-25	-	-	-	-
OG14722	43470a7bf20a2fac5a58977d1ee3197d	1603	MobiDBLite	mobidb-lite	consensus disorder prediction	124	148	-	T	2024-04-25	-	-	-	-
OG14722	43470a7bf20a2fac5a58977d1ee3197d	1603	Pfam	PF14529	Endonuclease-reverse transcriptase	506	622	4.8e-14	T	2024-04-25	IPR005135	Endonuclease/exonuclease/phosphatase	GO:0003824(InterPro)	-
OG22793	aaf91621688b4b77823126beed38216d	96	MobiDBLite	mobidb-lite	consensus disorder prediction	7	62	-	T	2024-04-25	-	-	-	-
OG20352	656e812a82b09c54fb99226afb2b0064	222	MobiDBLite	mobidb-lite	consensus disorder prediction	71	93	-	T	2024-04-25	-	-	-	-
OG20352	656e812a82b09c54fb99226afb2b0064	222	MobiDBLite	mobidb-lite	consensus disorder prediction	71	88	-	T	2024-04-25	-	-	-	-
OG20352	656e812a82b09c54fb99226afb2b0064	222	MobiDBLite	mobidb-lite	consensus disorder prediction	147	161	-	T	2024-04-25	-	-	-	-
OG20352	656e812a82b09c54fb99226afb2b0064	222	MobiDBLite	mobidb-lite	consensus disorder prediction	120	177	-	T	2024-04-25	-	-	-	-
OG2326	4251e24c84ff790379cfce893508a3a0	448	MobiDBLite	mobidb-lite	consensus disorder prediction	261	275	-	T	2024-04-25	-	-	-	-
OG2326	4251e24c84ff790379cfce893508a3a0	448	PANTHER	PTHR23325	SERUM RESPONSE FACTOR-BINDING	26	448	5.1e-58	T	2024-04-25	IPR037393	Bud22/Serum response factor-binding protein 1	GO:0005634(PANTHER)|GO:0030490(PANTHER)|GO:0030686(PANTHER)	-
OG2326	4251e24c84ff790379cfce893508a3a0	448	MobiDBLite	mobidb-lite	consensus disorder prediction	411	437	-	T	2024-04-25	-	-	-	-
OG2326	4251e24c84ff790379cfce893508a3a0	448	MobiDBLite	mobidb-lite	consensus disorder prediction	166	204	-	T	2024-04-25	-	-	-	-
OG2326	4251e24c84ff790379cfce893508a3a0	448	MobiDBLite	mobidb-lite	consensus disorder prediction	286	307	-	T	2024-04-25	-	-	-	-
OG2326	4251e24c84ff790379cfce893508a3a0	448	Pfam	PF09073	BUD22	28	448	1.5e-116	T	2024-04-25	IPR015158	Bud22 domain	-	-
OG2326	4251e24c84ff790379cfce893508a3a0	448	MobiDBLite	mobidb-lite	consensus disorder prediction	230	255	-	T	2024-04-25	-	-	-	-
OG2326	4251e24c84ff790379cfce893508a3a0	448	MobiDBLite	mobidb-lite	consensus disorder prediction	345	376	-	T	2024-04-25	-	-	-	-
OG2326	4251e24c84ff790379cfce893508a3a0	448	MobiDBLite	mobidb-lite	consensus disorder prediction	159	448	-	T	2024-04-25	-	-	-	-
OG21520	97e536d75b2c9a6dee65bbe991006828	391	MobiDBLite	mobidb-lite	consensus disorder prediction	12	47	-	T	2024-04-25	-	-	-	-
OG21520	97e536d75b2c9a6dee65bbe991006828	391	MobiDBLite	mobidb-lite	consensus disorder prediction	1	78	-	T	2024-04-25	-	-	-	-
OG21520	97e536d75b2c9a6dee65bbe991006828	391	MobiDBLite	mobidb-lite	consensus disorder prediction	95	200	-	T	2024-04-25	-	-	-	-
OG21380	75913b7879fad1f49ea7922c6013803a	149	Coils	Coil	Coil	97	124	-	T	2024-04-25	-	-	-	-
OG21380	75913b7879fad1f49ea7922c6013803a	149	SUPERFAMILY	SSF161065	ATP synthase D chain-like	1	122	4.05e-35	T	2024-04-25	IPR036228	ATP synthase, F0 complex, subunit D superfamily, mitochondrial	GO:0000276(InterPro)|GO:0015078(InterPro)|GO:0015986(InterPro)	-
OG21380	75913b7879fad1f49ea7922c6013803a	149	Gene3D	G3DSA:6.10.280.70	-	1	122	7.8e-31	T	2024-04-25	IPR036228	ATP synthase, F0 complex, subunit D superfamily, mitochondrial	GO:0000276(InterPro)|GO:0015078(InterPro)|GO:0015986(InterPro)	-
OG21380	75913b7879fad1f49ea7922c6013803a	149	Pfam	PF05873	ATP synthase D chain, mitochondrial (ATP5H)	3	132	3.6e-16	T	2024-04-25	IPR008689	ATP synthase, F0 complex, subunit D, mitochondrial	GO:0000276(InterPro)|GO:0015078(InterPro)|GO:0015986(InterPro)	-
OG21380	75913b7879fad1f49ea7922c6013803a	149	PIRSF	PIRSF005514	Mitoh_ATP-synt_D	1	133	2.9e-45	T	2024-04-25	IPR008689	ATP synthase, F0 complex, subunit D, mitochondrial	GO:0000276(InterPro)|GO:0015078(InterPro)|GO:0015986(InterPro)	-
OG21380	75913b7879fad1f49ea7922c6013803a	149	Coils	Coil	Coil	26	46	-	T	2024-04-25	-	-	-	-
OG21380	75913b7879fad1f49ea7922c6013803a	149	PANTHER	PTHR12700	ATP SYNTHASE SUBUNIT D, MITOCHONDRIAL	7	132	8.7e-27	T	2024-04-25	IPR008689	ATP synthase, F0 complex, subunit D, mitochondrial	GO:0000274(PANTHER)|GO:0000276(InterPro)|GO:0015078(InterPro)|GO:0015986(PANTHER)|GO:0015986(InterPro)|GO:0046933(PANTHER)	-
OG9289	b1d8d937928f94dde0cce170c0c47d3c	1815	Pfam	PF10487	Nucleoporin Nup188, N-terminal	96	469	2.9e-05	T	2024-04-25	IPR018864	Nucleoporin Nup188, N-terminal	GO:0017056(InterPro)	-
OG9289	b1d8d937928f94dde0cce170c0c47d3c	1815	Coils	Coil	Coil	1741	1775	-	T	2024-04-25	-	-	-	-
OG9289	b1d8d937928f94dde0cce170c0c47d3c	1815	PANTHER	PTHR31431	NUCLEOPORIN NUP188 HOMOLOG	1	1813	0	T	2024-04-25	IPR044840	Nucleoporin Nup188	GO:0006405(PANTHER)|GO:0006606(PANTHER)|GO:0017056(PANTHER)|GO:0017056(InterPro)|GO:0044611(PANTHER)	-
OG9289	b1d8d937928f94dde0cce170c0c47d3c	1815	Gene3D	G3DSA:1.25.10.70	-	1439	1744	3e-91	T	2024-04-25	-	-	-	-
OG9289	b1d8d937928f94dde0cce170c0c47d3c	1815	Pfam	PF21094	Nup188 SH3-like domain	641	694	0.025	T	2024-04-25	-	-	-	-
OG9289	b1d8d937928f94dde0cce170c0c47d3c	1815	Pfam	PF18378	Nuclear pore protein NUP188 C-terminal domain	1445	1810	0	T	2024-04-25	IPR041634	Nuclear pore protein Nup188, C-terminal	-	-
OG9289	b1d8d937928f94dde0cce170c0c47d3c	1815	FunFam	G3DSA:1.25.10.70:FF:000002	Nucleoporin (Nup184), putative	1439	1744	0	T	2024-04-25	-	-	-	-
OG9289	b1d8d937928f94dde0cce170c0c47d3c	1815	Pfam	PF21093	Nucleoporin Nup188, N-terminal subdomain III	699	1145	1.4e-57	T	2024-04-25	IPR048883	Nucleoporin Nup188, N-terminal subdomain III	-	-
OG22858	32443b4785162f6d65855373b6f77141	299	ProSiteProfiles	PS50975	ATP-grasp fold profile.	33	78	14.3638	T	2024-04-25	IPR011761	ATP-grasp fold	GO:0005524(InterPro)|GO:0046872(InterPro)	-
OG22858	32443b4785162f6d65855373b6f77141	299	SUPERFAMILY	SSF56059	Glutathione synthetase ATP-binding domain-like	25	242	5.89e-54	T	2024-04-25	-	-	-	-
OG22858	32443b4785162f6d65855373b6f77141	299	Gene3D	G3DSA:3.30.1490.20	-	45	134	1e-63	T	2024-04-25	IPR013815	ATP-grasp fold, subdomain 1	GO:0005524(InterPro)	-
OG22858	32443b4785162f6d65855373b6f77141	299	Gene3D	G3DSA:3.30.470.20	-	26	241	1e-63	T	2024-04-25	-	-	-	-
OG22858	32443b4785162f6d65855373b6f77141	299	PANTHER	PTHR11815	SUCCINYL-COA SYNTHETASE BETA CHAIN	18	241	6.1e-60	T	2024-04-25	IPR005809	Succinate--CoA ligase-like, beta subunit	GO:0004775(PANTHER)|GO:0005739(PANTHER)|GO:0006099(PANTHER)|GO:0006099(InterPro)|GO:0006104(PANTHER)|GO:0042709(PANTHER)	-
OG22858	32443b4785162f6d65855373b6f77141	299	Pfam	PF08442	ATP-grasp domain	27	228	6.3e-50	T	2024-04-25	IPR013650	ATP-grasp fold, succinyl-CoA synthetase-type	-	-
OG3303	827e034a6fe72e5eeccd31bf3ff5c883	1079	ProSiteProfiles	PS50292	Animal heme peroxidase superfamily profile.	119	648	37.3425	T	2024-04-25	IPR019791	Haem peroxidase, animal-type	-	-
OG3303	827e034a6fe72e5eeccd31bf3ff5c883	1079	ProSitePatterns	PS00086	Cytochrome P450 cysteine heme-iron ligand signature.	999	1008	-	T	2024-04-25	IPR017972	Cytochrome P450, conserved site	GO:0005506(InterPro)|GO:0016705(InterPro)	-
OG3303	827e034a6fe72e5eeccd31bf3ff5c883	1079	CDD	cd20612	CYP_LDS-like_C	641	1055	0	T	2024-04-25	-	-	-	-
OG3303	827e034a6fe72e5eeccd31bf3ff5c883	1079	FunFam	G3DSA:1.10.640.10:FF:000005	Fatty acid oxygenase	63	613	0	T	2024-04-25	-	-	-	-
OG3303	827e034a6fe72e5eeccd31bf3ff5c883	1079	FunFam	G3DSA:1.10.630.10:FF:000058	Fatty acid oxygenase	633	1044	0	T	2024-04-25	-	-	-	-
OG3303	827e034a6fe72e5eeccd31bf3ff5c883	1079	SUPERFAMILY	SSF48264	Cytochrome P450	643	1041	1.96e-33	T	2024-04-25	IPR036396	Cytochrome P450 superfamily	GO:0004497(InterPro)|GO:0005506(InterPro)|GO:0016705(InterPro)|GO:0020037(InterPro)	-
OG3303	827e034a6fe72e5eeccd31bf3ff5c883	1079	PANTHER	PTHR11903	PROSTAGLANDIN G/H SYNTHASE	15	834	0	T	2024-04-25	IPR050783	Oxylipin biosynthesis and metabolism	-	-
OG3303	827e034a6fe72e5eeccd31bf3ff5c883	1079	SUPERFAMILY	SSF48113	Heme-dependent peroxidases	74	610	0	T	2024-04-25	IPR010255	Haem peroxidase superfamily	GO:0004601(InterPro)|GO:0006979(InterPro)|GO:0020037(InterPro)	-
OG3303	827e034a6fe72e5eeccd31bf3ff5c883	1079	Pfam	PF03098	Animal haem peroxidase	130	211	0.0031	T	2024-04-25	IPR019791	Haem peroxidase, animal-type	-	-
OG3303	827e034a6fe72e5eeccd31bf3ff5c883	1079	Pfam	PF03098	Animal haem peroxidase	264	589	4.2e-17	T	2024-04-25	IPR019791	Haem peroxidase, animal-type	-	-
OG3303	827e034a6fe72e5eeccd31bf3ff5c883	1079	Pfam	PF00067	Cytochrome P450	933	1021	6.6e-05	T	2024-04-25	IPR001128	Cytochrome P450	GO:0004497(InterPro)|GO:0005506(InterPro)|GO:0016705(InterPro)|GO:0020037(InterPro)	-
OG3303	827e034a6fe72e5eeccd31bf3ff5c883	1079	Gene3D	G3DSA:1.10.640.10	Haem peroxidase domain superfamily, animal type	75	612	7.7e-109	T	2024-04-25	IPR037120	Haem peroxidase domain superfamily, animal type	-	-
OG3303	827e034a6fe72e5eeccd31bf3ff5c883	1079	CDD	cd09817	linoleate_diol_synthase_like	98	647	0	T	2024-04-25	IPR034812	Psi-factor producing oxygenase-like, N-terminal heme peroxidase domain	GO:0016491(InterPro)	-
OG3303	827e034a6fe72e5eeccd31bf3ff5c883	1079	Gene3D	G3DSA:1.10.630.10	Cytochrome P450	636	1043	6.5e-27	T	2024-04-25	IPR036396	Cytochrome P450 superfamily	GO:0004497(InterPro)|GO:0005506(InterPro)|GO:0016705(InterPro)|GO:0020037(InterPro)	-
OG15715	9c7adbca8a18b381863e35291be5bb15	379	SUPERFAMILY	SSF53474	alpha/beta-Hydrolases	50	377	1.6e-71	T	2024-04-25	IPR029058	Alpha/Beta hydrolase fold	-	-
OG15715	9c7adbca8a18b381863e35291be5bb15	379	Gene3D	G3DSA:3.40.50.1820	alpha/beta hydrolase	46	143	8e-35	T	2024-04-25	IPR029058	Alpha/Beta hydrolase fold	-	-
OG15715	9c7adbca8a18b381863e35291be5bb15	379	Gene3D	G3DSA:3.40.50.1820	alpha/beta hydrolase	195	373	4.8e-46	T	2024-04-25	IPR029058	Alpha/Beta hydrolase fold	-	-
OG15715	9c7adbca8a18b381863e35291be5bb15	379	Gene3D	G3DSA:1.10.287.410	-	144	194	4.8e-46	T	2024-04-25	-	-	-	-
OG15715	9c7adbca8a18b381863e35291be5bb15	379	PANTHER	PTHR11802	SERINE PROTEASE FAMILY S10 SERINE CARBOXYPEPTIDASE	60	143	4.5e-36	T	2024-04-25	IPR001563	Peptidase S10, serine carboxypeptidase	GO:0000324(PANTHER)|GO:0004185(InterPro)|GO:0004185(PANTHER)|GO:0006508(InterPro)	-
OG15715	9c7adbca8a18b381863e35291be5bb15	379	Pfam	PF00450	Serine carboxypeptidase	59	143	1.8e-25	T	2024-04-25	IPR001563	Peptidase S10, serine carboxypeptidase	GO:0004185(InterPro)|GO:0006508(InterPro)	-
OG15715	9c7adbca8a18b381863e35291be5bb15	379	Pfam	PF00450	Serine carboxypeptidase	205	375	5.2e-20	T	2024-04-25	IPR001563	Peptidase S10, serine carboxypeptidase	GO:0004185(InterPro)|GO:0006508(InterPro)	-
OG22232	39d9b94699ed445c0427839c8d999c0a	97	MobiDBLite	mobidb-lite	consensus disorder prediction	69	97	-	T	2024-04-25	-	-	-	-
OG22232	39d9b94699ed445c0427839c8d999c0a	97	MobiDBLite	mobidb-lite	consensus disorder prediction	81	97	-	T	2024-04-25	-	-	-	-
OG22232	39d9b94699ed445c0427839c8d999c0a	97	MobiDBLite	mobidb-lite	consensus disorder prediction	21	51	-	T	2024-04-25	-	-	-	-
OG17502	3d478867e280417e9813a1c62dc93298	156	MobiDBLite	mobidb-lite	consensus disorder prediction	131	156	-	T	2024-04-25	-	-	-	-
OG17502	3d478867e280417e9813a1c62dc93298	156	MobiDBLite	mobidb-lite	consensus disorder prediction	138	156	-	T	2024-04-25	-	-	-	-
OG2207	7d1a78c8b2f54733ff3208bae7db33d9	235	MobiDBLite	mobidb-lite	consensus disorder prediction	213	227	-	T	2024-04-25	-	-	-	-
OG2207	7d1a78c8b2f54733ff3208bae7db33d9	235	MobiDBLite	mobidb-lite	consensus disorder prediction	70	117	-	T	2024-04-25	-	-	-	-
OG2207	7d1a78c8b2f54733ff3208bae7db33d9	235	MobiDBLite	mobidb-lite	consensus disorder prediction	1	49	-	T	2024-04-25	-	-	-	-
OG2207	7d1a78c8b2f54733ff3208bae7db33d9	235	SUPERFAMILY	SSF57850	RING/U-box	149	210	7.73e-15	T	2024-04-25	-	-	-	-
OG2207	7d1a78c8b2f54733ff3208bae7db33d9	235	Pfam	PF13639	Ring finger domain	158	204	6.7e-06	T	2024-04-25	IPR001841	Zinc finger, RING-type	-	-
OG2207	7d1a78c8b2f54733ff3208bae7db33d9	235	MobiDBLite	mobidb-lite	consensus disorder prediction	1	39	-	T	2024-04-25	-	-	-	-
OG2207	7d1a78c8b2f54733ff3208bae7db33d9	235	Gene3D	G3DSA:3.30.40.10	Zinc/RING finger domain, C3HC4 (zinc finger)	146	221	1.3e-13	T	2024-04-25	IPR013083	Zinc finger, RING/FYVE/PHD-type	-	-
OG2207	7d1a78c8b2f54733ff3208bae7db33d9	235	MobiDBLite	mobidb-lite	consensus disorder prediction	213	235	-	T	2024-04-25	-	-	-	-
OG2207	7d1a78c8b2f54733ff3208bae7db33d9	235	ProSiteProfiles	PS50089	Zinc finger RING-type profile.	159	204	9.73047	T	2024-04-25	IPR001841	Zinc finger, RING-type	-	-
OG2207	7d1a78c8b2f54733ff3208bae7db33d9	235	PANTHER	PTHR15710	E3 UBIQUITIN-PROTEIN LIGASE PRAJA	23	207	3e-10	T	2024-04-25	-	-	GO:0005737(PANTHER)|GO:0016567(PANTHER)|GO:0061630(PANTHER)	-
OG8240	3067d7f103a38fbb8226761bd1228033	220	MobiDBLite	mobidb-lite	consensus disorder prediction	168	200	-	T	2024-04-25	-	-	-	-
OG8240	3067d7f103a38fbb8226761bd1228033	220	MobiDBLite	mobidb-lite	consensus disorder prediction	38	68	-	T	2024-04-25	-	-	-	-
OG8240	3067d7f103a38fbb8226761bd1228033	220	Gene3D	G3DSA:2.40.50.140	-	80	191	2.2e-16	T	2024-04-25	IPR012340	Nucleic acid-binding, OB-fold	-	-
OG8240	3067d7f103a38fbb8226761bd1228033	220	Pfam	PF00366	Ribosomal protein S17	83	150	3.7e-09	T	2024-04-25	IPR000266	Small ribosomal subunit protein uS17	GO:0003735(InterPro)|GO:0005840(InterPro)|GO:0006412(InterPro)	-
OG8240	3067d7f103a38fbb8226761bd1228033	220	SUPERFAMILY	SSF50249	Nucleic acid-binding proteins	79	180	3.77e-22	T	2024-04-25	IPR012340	Nucleic acid-binding, OB-fold	-	-
OG5568	dc85faf722a7e4f4a3bfca589f625527	301	PANTHER	PTHR31851	FE(2+)/MN(2+) TRANSPORTER PCL1	36	287	9.3e-30	T	2024-04-25	IPR008217	Ccc1 family	GO:0000329(PANTHER)|GO:0005381(PANTHER)|GO:0005384(PANTHER)|GO:0005384(InterPro)|GO:0005774(PANTHER)|GO:0006880(PANTHER)|GO:0016020(PANTHER)|GO:0030026(InterPro)|GO:0030026(PANTHER)	-
OG5568	dc85faf722a7e4f4a3bfca589f625527	301	MobiDBLite	mobidb-lite	consensus disorder prediction	37	60	-	T	2024-04-25	-	-	-	-
OG5568	dc85faf722a7e4f4a3bfca589f625527	301	Pfam	PF01988	VIT family	67	286	2.2e-56	T	2024-04-25	IPR008217	Ccc1 family	GO:0005384(InterPro)|GO:0030026(InterPro)	-
OG5568	dc85faf722a7e4f4a3bfca589f625527	301	CDD	cd02435	CCC1	49	288	7.37647e-107	T	2024-04-25	-	-	-	-
OG1214	902b6f61f19e2272e11bc076ffa5a830	989	PANTHER	PTHR37842	-	5	988	0	T	2024-04-25	-	-	-	-
OG1214	902b6f61f19e2272e11bc076ffa5a830	989	Gene3D	G3DSA:3.30.379.10	-	21	199	1.2e-59	T	2024-04-25	IPR029018	Beta-hexosaminidase-like, domain 2	-	-
OG1214	902b6f61f19e2272e11bc076ffa5a830	989	Pfam	PF17829	Gylcosyl hydrolase family 115 C-terminal domain	812	985	1.1e-59	T	2024-04-25	IPR041437	Gylcosyl hydrolase 115 C-terminal domain	-	-
OG1214	902b6f61f19e2272e11bc076ffa5a830	989	Coils	Coil	Coil	553	573	-	T	2024-04-25	-	-	-	-
OG1214	902b6f61f19e2272e11bc076ffa5a830	989	Gene3D	G3DSA:2.60.120.1620	-	807	988	4.8e-64	T	2024-04-25	-	-	-	-
OG1214	902b6f61f19e2272e11bc076ffa5a830	989	Gene3D	G3DSA:3.20.20.520	Glycosyl hydrolase family 115	200	492	3.2e-124	T	2024-04-25	IPR042301	Glycosyl hydrolase 115 superfamily	-	-
OG1214	902b6f61f19e2272e11bc076ffa5a830	989	Pfam	PF15979	Glycosyl hydrolase family 115	195	535	0	T	2024-04-25	IPR031924	Glycosyl hydrolase family 115	-	-
OG1214	902b6f61f19e2272e11bc076ffa5a830	989	Gene3D	G3DSA:1.20.58.2150	-	494	669	6.3e-60	T	2024-04-25	-	-	-	-
OG9766	901b5f39deaa99af4775a75a5bcfbf43	467	MobiDBLite	mobidb-lite	consensus disorder prediction	216	254	-	T	2024-04-25	-	-	-	-
OG9766	901b5f39deaa99af4775a75a5bcfbf43	467	MobiDBLite	mobidb-lite	consensus disorder prediction	57	79	-	T	2024-04-25	-	-	-	-
OG9766	901b5f39deaa99af4775a75a5bcfbf43	467	MobiDBLite	mobidb-lite	consensus disorder prediction	216	233	-	T	2024-04-25	-	-	-	-
OG9766	901b5f39deaa99af4775a75a5bcfbf43	467	MobiDBLite	mobidb-lite	consensus disorder prediction	333	349	-	T	2024-04-25	-	-	-	-
OG9766	901b5f39deaa99af4775a75a5bcfbf43	467	MobiDBLite	mobidb-lite	consensus disorder prediction	37	79	-	T	2024-04-25	-	-	-	-
OG9766	901b5f39deaa99af4775a75a5bcfbf43	467	MobiDBLite	mobidb-lite	consensus disorder prediction	328	349	-	T	2024-04-25	-	-	-	-
OG9766	901b5f39deaa99af4775a75a5bcfbf43	467	MobiDBLite	mobidb-lite	consensus disorder prediction	234	253	-	T	2024-04-25	-	-	-	-
OG6173	a137d52bd40d86087111af0afe627b58	779	MobiDBLite	mobidb-lite	consensus disorder prediction	142	195	-	T	2024-04-25	-	-	-	-
OG6173	a137d52bd40d86087111af0afe627b58	779	MobiDBLite	mobidb-lite	consensus disorder prediction	177	195	-	T	2024-04-25	-	-	-	-
OG6173	a137d52bd40d86087111af0afe627b58	779	Pfam	PF04082	Fungal specific transcription factor domain	378	462	1.4e-05	T	2024-04-25	IPR007219	Transcription factor domain, fungi	GO:0003677(InterPro)|GO:0006351(InterPro)|GO:0008270(InterPro)	-
OG6173	a137d52bd40d86087111af0afe627b58	779	ProSiteProfiles	PS50048	Zn(2)-C6 fungal-type DNA-binding domain profile.	54	83	11.778	T	2024-04-25	IPR001138	Zn(2)Cys(6) fungal-type DNA-binding domain	GO:0000981(InterPro)|GO:0006355(InterPro)|GO:0008270(InterPro)	-
OG6173	a137d52bd40d86087111af0afe627b58	779	MobiDBLite	mobidb-lite	consensus disorder prediction	142	176	-	T	2024-04-25	-	-	-	-
OG6173	a137d52bd40d86087111af0afe627b58	779	Gene3D	G3DSA:4.10.240.10	-	53	144	2.7e-13	T	2024-04-25	IPR036864	Zn(2)-C6 fungal-type DNA-binding domain superfamily	GO:0000981(InterPro)|GO:0006355(InterPro)|GO:0008270(InterPro)	-
OG6173	a137d52bd40d86087111af0afe627b58	779	Pfam	PF00172	Fungal Zn(2)-Cys(6) binuclear cluster domain	54	85	1e-05	T	2024-04-25	IPR001138	Zn(2)Cys(6) fungal-type DNA-binding domain	GO:0000981(InterPro)|GO:0006355(InterPro)|GO:0008270(InterPro)	-
OG6173	a137d52bd40d86087111af0afe627b58	779	SMART	SM00906	Fungal_trans_2	395	468	3e-07	T	2024-04-25	IPR007219	Transcription factor domain, fungi	GO:0003677(InterPro)|GO:0006351(InterPro)|GO:0008270(InterPro)	-
OG6173	a137d52bd40d86087111af0afe627b58	779	SMART	SM00066	gal4_2	49	92	3.6e-10	T	2024-04-25	IPR001138	Zn(2)Cys(6) fungal-type DNA-binding domain	GO:0000981(InterPro)|GO:0006355(InterPro)|GO:0008270(InterPro)	-
OG6173	a137d52bd40d86087111af0afe627b58	779	SUPERFAMILY	SSF57701	Zn2/Cys6 DNA-binding domain	51	90	1.3e-09	T	2024-04-25	IPR036864	Zn(2)-C6 fungal-type DNA-binding domain superfamily	GO:0000981(InterPro)|GO:0006355(InterPro)|GO:0008270(InterPro)	-
OG6173	a137d52bd40d86087111af0afe627b58	779	MobiDBLite	mobidb-lite	consensus disorder prediction	1	21	-	T	2024-04-25	-	-	-	-
OG6173	a137d52bd40d86087111af0afe627b58	779	CDD	cd00067	GAL4	52	83	9.83137e-12	T	2024-04-25	IPR001138	Zn(2)Cys(6) fungal-type DNA-binding domain	GO:0000981(InterPro)|GO:0006355(InterPro)|GO:0008270(InterPro)	-
OG6173	a137d52bd40d86087111af0afe627b58	779	ProSitePatterns	PS00463	Zn(2)-C6 fungal-type DNA-binding domain signature.	54	81	-	T	2024-04-25	IPR001138	Zn(2)Cys(6) fungal-type DNA-binding domain	GO:0000981(InterPro)|GO:0006355(InterPro)|GO:0008270(InterPro)	-
OG6173	a137d52bd40d86087111af0afe627b58	779	CDD	cd12148	fungal_TF_MHR	297	677	2.17976e-25	T	2024-04-25	-	-	-	-
OG6173	a137d52bd40d86087111af0afe627b58	779	PANTHER	PTHR46910	TRANSCRIPTION FACTOR PDR1	53	721	1.6e-43	T	2024-04-25	IPR050987	Fungal transcriptional regulators for metabolism and resistance	-	-
OG6173	a137d52bd40d86087111af0afe627b58	779	MobiDBLite	mobidb-lite	consensus disorder prediction	1	35	-	T	2024-04-25	-	-	-	-
OG5456	c523a3bc7f89eed5a52ddcb6701fbf83	699	Pfam	PF00806	Pumilio-family RNA binding repeat	586	600	28000	T	2024-04-25	IPR001313	Pumilio RNA-binding repeat	GO:0003723(InterPro)	-
OG5456	c523a3bc7f89eed5a52ddcb6701fbf83	699	Pfam	PF00806	Pumilio-family RNA binding repeat	550	567	630	T	2024-04-25	IPR001313	Pumilio RNA-binding repeat	GO:0003723(InterPro)	-
OG5456	c523a3bc7f89eed5a52ddcb6701fbf83	699	MobiDBLite	mobidb-lite	consensus disorder prediction	38	52	-	T	2024-04-25	-	-	-	-
OG5456	c523a3bc7f89eed5a52ddcb6701fbf83	699	Gene3D	G3DSA:1.25.10.10	-	96	449	4.3e-25	T	2024-04-25	IPR011989	Armadillo-like helical	-	-
OG5456	c523a3bc7f89eed5a52ddcb6701fbf83	699	MobiDBLite	mobidb-lite	consensus disorder prediction	491	510	-	T	2024-04-25	-	-	-	-
OG5456	c523a3bc7f89eed5a52ddcb6701fbf83	699	PANTHER	PTHR13102	NUCLEOLAR PROTEIN 9	23	658	2.9e-126	T	2024-04-25	IPR040000	Nucleolar protein 9	GO:0000056(PANTHER)|GO:0000447(PANTHER)|GO:0000472(PANTHER)|GO:0000480(PANTHER)|GO:0003723(InterPro)|GO:0003723(PANTHER)|GO:0005730(PANTHER)|GO:0030686(PANTHER)|GO:0030688(PANTHER)	-
OG5456	c523a3bc7f89eed5a52ddcb6701fbf83	699	MobiDBLite	mobidb-lite	consensus disorder prediction	491	505	-	T	2024-04-25	-	-	-	-
OG5456	c523a3bc7f89eed5a52ddcb6701fbf83	699	SMART	SM00025	pum_5	361	396	4.8	T	2024-04-25	IPR001313	Pumilio RNA-binding repeat	GO:0003723(InterPro)	-
OG5456	c523a3bc7f89eed5a52ddcb6701fbf83	699	SMART	SM00025	pum_5	156	191	19	T	2024-04-25	IPR001313	Pumilio RNA-binding repeat	GO:0003723(InterPro)	-
OG5456	c523a3bc7f89eed5a52ddcb6701fbf83	699	SMART	SM00025	pum_5	120	155	93	T	2024-04-25	IPR001313	Pumilio RNA-binding repeat	GO:0003723(InterPro)	-
OG5456	c523a3bc7f89eed5a52ddcb6701fbf83	699	SMART	SM00025	pum_5	582	619	140	T	2024-04-25	IPR001313	Pumilio RNA-binding repeat	GO:0003723(InterPro)	-
OG5456	c523a3bc7f89eed5a52ddcb6701fbf83	699	SMART	SM00025	pum_5	544	581	29	T	2024-04-25	IPR001313	Pumilio RNA-binding repeat	GO:0003723(InterPro)	-
OG5456	c523a3bc7f89eed5a52ddcb6701fbf83	699	MobiDBLite	mobidb-lite	consensus disorder prediction	1	66	-	T	2024-04-25	-	-	-	-
OG5456	c523a3bc7f89eed5a52ddcb6701fbf83	699	Gene3D	G3DSA:1.25.10.10	-	495	638	2.8e-11	T	2024-04-25	IPR011989	Armadillo-like helical	-	-
OG5456	c523a3bc7f89eed5a52ddcb6701fbf83	699	MobiDBLite	mobidb-lite	consensus disorder prediction	1	37	-	T	2024-04-25	-	-	-	-
OG5456	c523a3bc7f89eed5a52ddcb6701fbf83	699	SUPERFAMILY	SSF48371	ARM repeat	101	642	8.06e-54	T	2024-04-25	IPR016024	Armadillo-type fold	-	-
OG2654	e531f71c36cca1fed808bcf3c409bd14	348	MobiDBLite	mobidb-lite	consensus disorder prediction	180	299	-	T	2024-04-25	-	-	-	-
OG2654	e531f71c36cca1fed808bcf3c409bd14	348	MobiDBLite	mobidb-lite	consensus disorder prediction	139	161	-	T	2024-04-25	-	-	-	-
OG2654	e531f71c36cca1fed808bcf3c409bd14	348	MobiDBLite	mobidb-lite	consensus disorder prediction	120	348	-	T	2024-04-25	-	-	-	-
OG20959	f9ca8230e53ff10ff33c183164a439ad	353	Gene3D	G3DSA:3.40.50.1820	alpha/beta hydrolase	317	352	9.9e-06	T	2024-04-25	IPR029058	Alpha/Beta hydrolase fold	-	-
OG20959	f9ca8230e53ff10ff33c183164a439ad	353	MobiDBLite	mobidb-lite	consensus disorder prediction	219	238	-	T	2024-04-25	-	-	-	-
OG20959	f9ca8230e53ff10ff33c183164a439ad	353	MobiDBLite	mobidb-lite	consensus disorder prediction	219	236	-	T	2024-04-25	-	-	-	-
OG20959	f9ca8230e53ff10ff33c183164a439ad	353	SUPERFAMILY	SSF54909	Dimeric alpha+beta barrel	8	60	6.97e-05	T	2024-04-25	IPR011008	Dimeric alpha-beta barrel	-	-
OG20959	f9ca8230e53ff10ff33c183164a439ad	353	SUPERFAMILY	SSF53474	alpha/beta-Hydrolases	310	351	2.52e-07	T	2024-04-25	IPR029058	Alpha/Beta hydrolase fold	-	-
OG20959	f9ca8230e53ff10ff33c183164a439ad	353	Gene3D	G3DSA:3.40.50.1820	alpha/beta hydrolase	234	316	5.4e-06	T	2024-04-25	IPR029058	Alpha/Beta hydrolase fold	-	-
OG20959	f9ca8230e53ff10ff33c183164a439ad	353	SUPERFAMILY	SSF53474	alpha/beta-Hydrolases	226	319	4.29e-08	T	2024-04-25	IPR029058	Alpha/Beta hydrolase fold	-	-
OG13980	2840c5fb662105bea44bf8b57370d064	290	MobiDBLite	mobidb-lite	consensus disorder prediction	79	103	-	T	2024-04-25	-	-	-	-
OG13980	2840c5fb662105bea44bf8b57370d064	290	MobiDBLite	mobidb-lite	consensus disorder prediction	21	37	-	T	2024-04-25	-	-	-	-
OG13980	2840c5fb662105bea44bf8b57370d064	290	MobiDBLite	mobidb-lite	consensus disorder prediction	1	55	-	T	2024-04-25	-	-	-	-
OG19159	5a1bfc170ff4c4fe446f9287bbce9dff	410	SUPERFAMILY	SSF51197	Clavaminate synthase-like	141	345	3.16e-20	T	2024-04-25	-	-	-	-
OG19159	5a1bfc170ff4c4fe446f9287bbce9dff	410	Gene3D	G3DSA:3.60.130.10	-	147	348	1.4e-20	T	2024-04-25	IPR042098	Taurine dioxygenase TauD-like superfamily	-	-
OG7238	448467d1fe714f8d91713072ae77f488	211	PRINTS	PR00129	Cutinase signature	56	66	2.2e-42	T	2024-04-25	IPR011150	Cutinase, monofunctional	GO:0005576(InterPro)|GO:0050525(InterPro)	-
OG7238	448467d1fe714f8d91713072ae77f488	211	PRINTS	PR00129	Cutinase signature	73	90	2.2e-42	T	2024-04-25	IPR011150	Cutinase, monofunctional	GO:0005576(InterPro)|GO:0050525(InterPro)	-
OG7238	448467d1fe714f8d91713072ae77f488	211	PRINTS	PR00129	Cutinase signature	91	111	2.2e-42	T	2024-04-25	IPR011150	Cutinase, monofunctional	GO:0005576(InterPro)|GO:0050525(InterPro)	-
OG7238	448467d1fe714f8d91713072ae77f488	211	PRINTS	PR00129	Cutinase signature	112	131	2.2e-42	T	2024-04-25	IPR011150	Cutinase, monofunctional	GO:0005576(InterPro)|GO:0050525(InterPro)	-
OG7238	448467d1fe714f8d91713072ae77f488	211	PRINTS	PR00129	Cutinase signature	174	199	2.2e-42	T	2024-04-25	IPR011150	Cutinase, monofunctional	GO:0005576(InterPro)|GO:0050525(InterPro)	-
OG7238	448467d1fe714f8d91713072ae77f488	211	Gene3D	G3DSA:3.40.50.1820	alpha/beta hydrolase	17	211	3e-65	T	2024-04-25	IPR029058	Alpha/Beta hydrolase fold	-	-
OG7238	448467d1fe714f8d91713072ae77f488	211	SUPERFAMILY	SSF53474	alpha/beta-Hydrolases	29	204	1.21e-43	T	2024-04-25	IPR029058	Alpha/Beta hydrolase fold	-	-
OG7238	448467d1fe714f8d91713072ae77f488	211	SMART	SM01110	Cutinase_3	34	211	3.7e-61	T	2024-04-25	IPR000675	Cutinase/acetylxylan esterase	GO:0016787(InterPro)	-
OG7238	448467d1fe714f8d91713072ae77f488	211	ProSitePatterns	PS00155	Cutinase, serine active site.	115	127	-	T	2024-04-25	IPR043580	Cutinase, serine active site	-	-
OG7238	448467d1fe714f8d91713072ae77f488	211	ProSitePatterns	PS00931	Cutinase, aspartate and histidine active sites.	176	193	-	T	2024-04-25	IPR043579	Cutinase, aspartate and histidine active sites	-	-
OG7238	448467d1fe714f8d91713072ae77f488	211	Pfam	PF01083	Cutinase	35	210	1.6e-47	T	2024-04-25	IPR000675	Cutinase/acetylxylan esterase	GO:0016787(InterPro)	-
OG7238	448467d1fe714f8d91713072ae77f488	211	FunFam	G3DSA:3.40.50.1820:FF:000235	Cutinase 1	18	211	5.3e-84	T	2024-04-25	-	-	-	-
OG7238	448467d1fe714f8d91713072ae77f488	211	PANTHER	PTHR48250	CUTINASE 2-RELATED	25	210	2.3e-67	T	2024-04-25	IPR011150	Cutinase, monofunctional	GO:0005576(InterPro)|GO:0044275(PANTHER)|GO:0050525(PANTHER)|GO:0050525(InterPro)	-
OG17241	fa52e09b2ddd61ef81a8ebc50eaf553e	103	MobiDBLite	mobidb-lite	consensus disorder prediction	56	103	-	T	2024-04-25	-	-	-	-
OG17241	fa52e09b2ddd61ef81a8ebc50eaf553e	103	MobiDBLite	mobidb-lite	consensus disorder prediction	19	103	-	T	2024-04-25	-	-	-	-
OG17360	cfc378bb391f8f1222adb42c4a952f71	570	Gene3D	G3DSA:6.10.140.2220	-	7	53	5e-11	T	2024-04-25	-	-	-	-
OG17360	cfc378bb391f8f1222adb42c4a952f71	570	Pfam	PF14737	Domain of unknown function (DUF4470)	88	189	2.5e-21	T	2024-04-25	IPR027974	Domain of unknown function DUF4470	-	-
OG17360	cfc378bb391f8f1222adb42c4a952f71	570	Pfam	PF01753	MYND finger	14	47	0.00011	T	2024-04-25	IPR002893	Zinc finger, MYND-type	-	-
OG17360	cfc378bb391f8f1222adb42c4a952f71	570	ProSiteProfiles	PS50865	Zinc finger MYND-type profile.	9	47	9.83104	T	2024-04-25	IPR002893	Zinc finger, MYND-type	-	-
OG17360	cfc378bb391f8f1222adb42c4a952f71	570	ProSitePatterns	PS01360	Zinc finger MYND-type signature.	9	47	-	T	2024-04-25	IPR002893	Zinc finger, MYND-type	-	-
OG17360	cfc378bb391f8f1222adb42c4a952f71	570	PANTHER	PTHR24150	ANKYRIN REPEAT AND MYND DOMAIN-CONTAINING PROTEIN 2	15	198	5.9e-20	T	2024-04-25	IPR052452	Ankyrin repeat and MYND domain-containing protein 2	-	-
OG17360	cfc378bb391f8f1222adb42c4a952f71	570	SUPERFAMILY	SSF144232	HIT/MYND zinc finger-like	14	49	3.31e-09	T	2024-04-25	-	-	-	-
OG18595	365a6cffed89d3cf26824a1716e0d554	412	CDD	cd02440	AdoMet_MTases	166	259	1.12836e-11	T	2024-04-25	-	-	-	-
OG18595	365a6cffed89d3cf26824a1716e0d554	412	MobiDBLite	mobidb-lite	consensus disorder prediction	1	17	-	T	2024-04-25	-	-	-	-
OG18595	365a6cffed89d3cf26824a1716e0d554	412	Pfam	PF13489	Methyltransferase domain	159	318	3.1e-15	T	2024-04-25	-	-	-	-
OG18595	365a6cffed89d3cf26824a1716e0d554	412	MobiDBLite	mobidb-lite	consensus disorder prediction	1	59	-	T	2024-04-25	-	-	-	-
OG18595	365a6cffed89d3cf26824a1716e0d554	412	Gene3D	G3DSA:3.40.50.150	Vaccinia Virus protein VP39	117	351	1.8e-22	T	2024-04-25	IPR029063	S-adenosyl-L-methionine-dependent methyltransferase superfamily	-	-
OG18595	365a6cffed89d3cf26824a1716e0d554	412	SUPERFAMILY	SSF53335	S-adenosyl-L-methionine-dependent methyltransferases	122	401	1.4e-33	T	2024-04-25	IPR029063	S-adenosyl-L-methionine-dependent methyltransferase superfamily	-	-
OG18595	365a6cffed89d3cf26824a1716e0d554	412	PANTHER	PTHR43591	METHYLTRANSFERASE	59	323	1.5e-11	T	2024-04-25	-	-	GO:0008168(PANTHER)	-
OG18595	365a6cffed89d3cf26824a1716e0d554	412	MobiDBLite	mobidb-lite	consensus disorder prediction	35	59	-	T	2024-04-25	-	-	-	-
OG3676	f9e4c9744cdcb500851e0ec005d873e4	609	FunFam	G3DSA:2.60.40.420:FF:000127	Extracellular dihydrogeodin oxidase/laccase, putative	410	609	0	T	2024-04-25	-	-	-	-
OG3676	f9e4c9744cdcb500851e0ec005d873e4	609	Gene3D	G3DSA:2.60.40.420	-	410	609	9.3e-53	T	2024-04-25	IPR008972	Cupredoxin	-	-
OG3676	f9e4c9744cdcb500851e0ec005d873e4	609	CDD	cd13880	CuRO_2_MaLCC_like	194	361	4.57663e-53	T	2024-04-25	-	-	-	-
OG3676	f9e4c9744cdcb500851e0ec005d873e4	609	FunFam	G3DSA:2.60.40.420:FF:000021	Extracellular dihydrogeodin oxidase/laccase	28	185	4.6e-67	T	2024-04-25	-	-	-	-
OG3676	f9e4c9744cdcb500851e0ec005d873e4	609	CDD	cd13854	CuRO_1_MaLCC_like	57	183	1.34928e-64	T	2024-04-25	-	-	-	-
OG3676	f9e4c9744cdcb500851e0ec005d873e4	609	FunFam	G3DSA:2.60.40.420:FF:000128	Extracellular dihydrogeodin oxidase/laccase, putative	186	383	0	T	2024-04-25	-	-	-	-
OG3676	f9e4c9744cdcb500851e0ec005d873e4	609	PANTHER	PTHR11709	MULTI-COPPER OXIDASE	80	567	5.2e-81	T	2024-04-25	IPR045087	Multicopper oxidase	GO:0016491(PANTHER)	-
OG3676	f9e4c9744cdcb500851e0ec005d873e4	609	SUPERFAMILY	SSF49503	Cupredoxins	48	206	6.19e-38	T	2024-04-25	IPR008972	Cupredoxin	-	-
OG3676	f9e4c9744cdcb500851e0ec005d873e4	609	SUPERFAMILY	SSF49503	Cupredoxins	412	594	6.27e-35	T	2024-04-25	IPR008972	Cupredoxin	-	-
OG3676	f9e4c9744cdcb500851e0ec005d873e4	609	Pfam	PF07731	Multicopper oxidase	432	567	1.1e-28	T	2024-04-25	IPR011706	Multicopper oxidase, C-terminal	GO:0005507(InterPro)|GO:0016491(InterPro)	-
OG3676	f9e4c9744cdcb500851e0ec005d873e4	609	SUPERFAMILY	SSF49503	Cupredoxins	189	376	6.01e-36	T	2024-04-25	IPR008972	Cupredoxin	-	-
OG3676	f9e4c9744cdcb500851e0ec005d873e4	609	Pfam	PF00394	Multicopper oxidase	196	351	8.1e-29	T	2024-04-25	IPR001117	Multicopper oxidase, second cupredoxin domain	-	-
OG3676	f9e4c9744cdcb500851e0ec005d873e4	609	ProSitePatterns	PS00079	Multicopper oxidases signature 1.	542	562	-	T	2024-04-25	IPR033138	Multicopper oxidases, conserved site	-	-
OG3676	f9e4c9744cdcb500851e0ec005d873e4	609	Pfam	PF07732	Multicopper oxidase	66	186	2.8e-34	T	2024-04-25	IPR011707	Multicopper oxidase-like, N-terminal	GO:0005507(InterPro)	-
OG3676	f9e4c9744cdcb500851e0ec005d873e4	609	CDD	cd13901	CuRO_3_MaLCC_like	414	563	5.67159e-63	T	2024-04-25	-	-	-	-
OG3676	f9e4c9744cdcb500851e0ec005d873e4	609	Gene3D	G3DSA:2.60.40.420	-	26	185	2.6e-51	T	2024-04-25	IPR008972	Cupredoxin	-	-
OG3676	f9e4c9744cdcb500851e0ec005d873e4	609	ProSitePatterns	PS00080	Multicopper oxidases signature 2.	547	558	-	T	2024-04-25	IPR002355	Multicopper oxidase, copper-binding site	GO:0005507(InterPro)	-
OG3676	f9e4c9744cdcb500851e0ec005d873e4	609	Gene3D	G3DSA:2.60.40.420	-	186	383	1.1e-49	T	2024-04-25	IPR008972	Cupredoxin	-	-
OG17867	5f5e0becd539a0c67061548d77e6545d	961	ProSitePatterns	PS00518	Zinc finger RING-type signature.	422	431	-	T	2024-04-25	IPR017907	Zinc finger, RING-type, conserved site	-	-
OG17867	5f5e0becd539a0c67061548d77e6545d	961	Gene3D	G3DSA:3.40.1090.10	Cytosolic phospholipase A2 catalytic domain	462	789	1.5e-46	T	2024-04-25	-	-	-	-
OG17867	5f5e0becd539a0c67061548d77e6545d	961	CDD	cd07199	Pat17_PNPLA8_PNPLA9_like	472	792	1.56398e-50	T	2024-04-25	-	-	-	-
OG17867	5f5e0becd539a0c67061548d77e6545d	961	Pfam	PF01734	Patatin-like phospholipase	474	684	2.9e-15	T	2024-04-25	IPR002641	Patatin-like phospholipase domain	GO:0006629(InterPro)	-
OG17867	5f5e0becd539a0c67061548d77e6545d	961	SUPERFAMILY	SSF52151	FabD/lysophospholipase-like	469	723	9.68e-38	T	2024-04-25	IPR016035	Acyl transferase/acyl hydrolase/lysophospholipase	-	-
OG17867	5f5e0becd539a0c67061548d77e6545d	961	PANTHER	PTHR24185	CALCIUM-INDEPENDENT PHOSPHOLIPASE A2-GAMMA	464	711	2.3e-37	T	2024-04-25	-	-	GO:0004620(PANTHER)|GO:0006631(PANTHER)|GO:0016020(PANTHER)|GO:0019369(PANTHER)|GO:0047499(PANTHER)	-
OG17867	5f5e0becd539a0c67061548d77e6545d	961	ProSiteProfiles	PS50089	Zinc finger RING-type profile.	408	454	9.84849	T	2024-04-25	IPR001841	Zinc finger, RING-type	-	-
OG17867	5f5e0becd539a0c67061548d77e6545d	961	ProSiteProfiles	PS51635	Patatin-like phospholipase (PNPLA) domain profile.	473	685	18.3457	T	2024-04-25	IPR002641	Patatin-like phospholipase domain	GO:0006629(InterPro)	-
OG17867	5f5e0becd539a0c67061548d77e6545d	961	MobiDBLite	mobidb-lite	consensus disorder prediction	703	723	-	T	2024-04-25	-	-	-	-
OG8588	016a3e621a6d56bb853413d1f0d914d0	148	SUPERFAMILY	SSF53927	Cytidine deaminase-like	9	145	2.58e-41	T	2024-04-25	IPR016193	Cytidine deaminase-like	GO:0003824(InterPro)	-
OG8588	016a3e621a6d56bb853413d1f0d914d0	148	FunFam	G3DSA:3.40.140.10:FF:000016	Cytosine deaminase	1	148	2.1e-75	T	2024-04-25	-	-	-	-
OG8588	016a3e621a6d56bb853413d1f0d914d0	148	Gene3D	G3DSA:3.40.140.10	Cytidine Deaminase, domain 2	2	148	2.9e-46	T	2024-04-25	-	-	-	-
OG8588	016a3e621a6d56bb853413d1f0d914d0	148	PANTHER	PTHR11079	CYTOSINE DEAMINASE FAMILY MEMBER	4	137	2.8e-27	T	2024-04-25	-	-	GO:0004131(PANTHER)|GO:0005634(PANTHER)|GO:0005737(PANTHER)|GO:0008655(PANTHER)|GO:0019858(PANTHER)|GO:0046087(PANTHER)	-
OG8588	016a3e621a6d56bb853413d1f0d914d0	148	CDD	cd01285	nucleoside_deaminase	9	114	9.46742e-44	T	2024-04-25	-	-	-	-
OG8588	016a3e621a6d56bb853413d1f0d914d0	148	Pfam	PF00383	Cytidine and deoxycytidylate deaminase zinc-binding region	9	100	6.4e-22	T	2024-04-25	IPR002125	Cytidine and deoxycytidylate deaminase domain	-	-
OG8588	016a3e621a6d56bb853413d1f0d914d0	148	ProSiteProfiles	PS51747	Cytidine and deoxycytidylate deaminases domain profile.	1	119	26.3001	T	2024-04-25	IPR002125	Cytidine and deoxycytidylate deaminase domain	-	-
OG14576	a144dc3410828e8edc0cf73482e390d5	124	MobiDBLite	mobidb-lite	consensus disorder prediction	23	45	-	T	2024-04-25	-	-	-	-
OG14576	a144dc3410828e8edc0cf73482e390d5	124	MobiDBLite	mobidb-lite	consensus disorder prediction	23	44	-	T	2024-04-25	-	-	-	-
OG20695	322a691d87dddb37ace91b32eef90a51	593	MobiDBLite	mobidb-lite	consensus disorder prediction	57	80	-	T	2024-04-25	-	-	-	-
OG20695	322a691d87dddb37ace91b32eef90a51	593	SMART	SM00066	gal4_2	1	47	5.8e-05	T	2024-04-25	IPR001138	Zn(2)Cys(6) fungal-type DNA-binding domain	GO:0000981(InterPro)|GO:0006355(InterPro)|GO:0008270(InterPro)	-
OG20695	322a691d87dddb37ace91b32eef90a51	593	MobiDBLite	mobidb-lite	consensus disorder prediction	57	75	-	T	2024-04-25	-	-	-	-
OG20695	322a691d87dddb37ace91b32eef90a51	593	CDD	cd00067	GAL4	2	39	1.45158e-10	T	2024-04-25	IPR001138	Zn(2)Cys(6) fungal-type DNA-binding domain	GO:0000981(InterPro)|GO:0006355(InterPro)|GO:0008270(InterPro)	-
OG20695	322a691d87dddb37ace91b32eef90a51	593	Gene3D	G3DSA:4.10.240.10	-	3	59	3.1e-08	T	2024-04-25	IPR036864	Zn(2)-C6 fungal-type DNA-binding domain superfamily	GO:0000981(InterPro)|GO:0006355(InterPro)|GO:0008270(InterPro)	-
OG20695	322a691d87dddb37ace91b32eef90a51	593	MobiDBLite	mobidb-lite	consensus disorder prediction	141	169	-	T	2024-04-25	-	-	-	-
OG20695	322a691d87dddb37ace91b32eef90a51	593	CDD	cd12148	fungal_TF_MHR	106	505	2.36746e-12	T	2024-04-25	-	-	-	-
OG20695	322a691d87dddb37ace91b32eef90a51	593	MobiDBLite	mobidb-lite	consensus disorder prediction	141	160	-	T	2024-04-25	-	-	-	-
OG20695	322a691d87dddb37ace91b32eef90a51	593	ProSiteProfiles	PS50048	Zn(2)-C6 fungal-type DNA-binding domain profile.	6	38	9.325	T	2024-04-25	IPR001138	Zn(2)Cys(6) fungal-type DNA-binding domain	GO:0000981(InterPro)|GO:0006355(InterPro)|GO:0008270(InterPro)	-
OG20695	322a691d87dddb37ace91b32eef90a51	593	MobiDBLite	mobidb-lite	consensus disorder prediction	232	258	-	T	2024-04-25	-	-	-	-
OG20695	322a691d87dddb37ace91b32eef90a51	593	PANTHER	PTHR47338	ZN(II)2CYS6 TRANSCRIPTION FACTOR (EUROFUNG)-RELATED	250	531	2.9e-82	T	2024-04-25	IPR050815	Fungal Secondary Metabolite Biosynthesis Regulators	GO:0005634(PANTHER)	-
OG20695	322a691d87dddb37ace91b32eef90a51	593	MobiDBLite	mobidb-lite	consensus disorder prediction	518	542	-	T	2024-04-25	-	-	-	-
OG20695	322a691d87dddb37ace91b32eef90a51	593	ProSitePatterns	PS00463	Zn(2)-C6 fungal-type DNA-binding domain signature.	6	36	-	T	2024-04-25	IPR001138	Zn(2)Cys(6) fungal-type DNA-binding domain	GO:0000981(InterPro)|GO:0006355(InterPro)|GO:0008270(InterPro)	-
OG20695	322a691d87dddb37ace91b32eef90a51	593	MobiDBLite	mobidb-lite	consensus disorder prediction	459	478	-	T	2024-04-25	-	-	-	-
OG20695	322a691d87dddb37ace91b32eef90a51	593	Pfam	PF00172	Fungal Zn(2)-Cys(6) binuclear cluster domain	6	41	0.057	T	2024-04-25	IPR001138	Zn(2)Cys(6) fungal-type DNA-binding domain	GO:0000981(InterPro)|GO:0006355(InterPro)|GO:0008270(InterPro)	-
OG20695	322a691d87dddb37ace91b32eef90a51	593	SUPERFAMILY	SSF57701	Zn2/Cys6 DNA-binding domain	2	43	3.4e-08	T	2024-04-25	IPR036864	Zn(2)-C6 fungal-type DNA-binding domain superfamily	GO:0000981(InterPro)|GO:0006355(InterPro)|GO:0008270(InterPro)	-
OG12091	53ca0ca17b1592bbc272c02d73c72933	371	MobiDBLite	mobidb-lite	consensus disorder prediction	1	52	-	T	2024-04-25	-	-	-	-
OG12091	53ca0ca17b1592bbc272c02d73c72933	371	MobiDBLite	mobidb-lite	consensus disorder prediction	21	37	-	T	2024-04-25	-	-	-	-
OG10211	d43e3c0973c1f149ae5004f763ab4e9c	193	SMART	SM00747	2CFEM	19	84	1.8e-14	T	2024-04-25	IPR008427	Extracellular membrane protein, CFEM domain	-	-
OG10211	d43e3c0973c1f149ae5004f763ab4e9c	193	PANTHER	PTHR37928	CFEM DOMAIN PROTEIN (AFU_ORTHOLOGUE AFUA_6G14090)	4	179	2.4e-17	T	2024-04-25	IPR051735	CFEM domain-containing protein	-	-
OG10211	d43e3c0973c1f149ae5004f763ab4e9c	193	MobiDBLite	mobidb-lite	consensus disorder prediction	96	168	-	T	2024-04-25	-	-	-	-
OG10211	d43e3c0973c1f149ae5004f763ab4e9c	193	ProSiteProfiles	PS52012	CFEM domain profile.	1	108	15.9918	T	2024-04-25	IPR008427	Extracellular membrane protein, CFEM domain	-	-
OG10211	d43e3c0973c1f149ae5004f763ab4e9c	193	Pfam	PF05730	CFEM domain	20	84	3.6e-12	T	2024-04-25	IPR008427	Extracellular membrane protein, CFEM domain	-	-
OG19561	7dff6d82d482b8a434484692effc638e	283	MobiDBLite	mobidb-lite	consensus disorder prediction	269	283	-	T	2024-04-25	-	-	-	-
OG19561	7dff6d82d482b8a434484692effc638e	283	MobiDBLite	mobidb-lite	consensus disorder prediction	262	283	-	T	2024-04-25	-	-	-	-
OG21556	95e8ee58f326ac400fa59df10a7a14c2	284	MobiDBLite	mobidb-lite	consensus disorder prediction	243	267	-	T	2024-04-25	-	-	-	-
OG21556	95e8ee58f326ac400fa59df10a7a14c2	284	MobiDBLite	mobidb-lite	consensus disorder prediction	243	264	-	T	2024-04-25	-	-	-	-
OG8849	045b9aa3652117a5e49c8524e045e9ee	400	MobiDBLite	mobidb-lite	consensus disorder prediction	1	17	-	T	2024-04-25	-	-	-	-
OG8849	045b9aa3652117a5e49c8524e045e9ee	400	PANTHER	PTHR10926	CELL CYCLE CONTROL PROTEIN 50	23	377	2.2e-99	T	2024-04-25	IPR005045	CDC50/LEM3 family	GO:0005783(PANTHER)|GO:0005794(PANTHER)|GO:0005886(PANTHER)|GO:0016020(InterPro)	-
OG8849	045b9aa3652117a5e49c8524e045e9ee	400	MobiDBLite	mobidb-lite	consensus disorder prediction	1	37	-	T	2024-04-25	-	-	-	-
OG8849	045b9aa3652117a5e49c8524e045e9ee	400	Pfam	PF03381	LEM3 (ligand-effect modulator 3) family / CDC50 family	72	369	1.3e-103	T	2024-04-25	IPR005045	CDC50/LEM3 family	GO:0016020(InterPro)	-
OG8849	045b9aa3652117a5e49c8524e045e9ee	400	PIRSF	PIRSF015840	Lem3/Cdc50	2	381	0	T	2024-04-25	IPR005045	CDC50/LEM3 family	GO:0016020(InterPro)	-
OG14913	fdefca76eeb3f2a9cd571227137db9c4	68	MobiDBLite	mobidb-lite	consensus disorder prediction	35	56	-	T	2024-04-25	-	-	-	-
OG2591	58488bfefd0ae611e1bf846a6ce83042	436	CDD	cd12148	fungal_TF_MHR	32	313	1.27289e-10	T	2024-04-25	-	-	-	-
OG2591	58488bfefd0ae611e1bf846a6ce83042	436	PANTHER	PTHR46910	TRANSCRIPTION FACTOR PDR1	18	143	9.3e-10	T	2024-04-25	IPR050987	Fungal transcriptional regulators for metabolism and resistance	-	-
OG2591	58488bfefd0ae611e1bf846a6ce83042	436	Pfam	PF04082	Fungal specific transcription factor domain	34	143	0.003	T	2024-04-25	IPR007219	Transcription factor domain, fungi	GO:0003677(InterPro)|GO:0006351(InterPro)|GO:0008270(InterPro)	-
OG2591	58488bfefd0ae611e1bf846a6ce83042	436	Coils	Coil	Coil	43	63	-	T	2024-04-25	-	-	-	-
OG22433	5708123c5705acde6b6dbd769e692ff4	897	SUPERFAMILY	SSF52540	P-loop containing nucleoside triphosphate hydrolases	472	663	4.75e-12	T	2024-04-25	IPR027417	P-loop containing nucleoside triphosphate hydrolase	-	-
OG22433	5708123c5705acde6b6dbd769e692ff4	897	Pfam	PF05970	PIF1-like helicase	476	679	1e-40	T	2024-04-25	IPR010285	DNA helicase Pif1-like	GO:0000723(InterPro)|GO:0003678(InterPro)|GO:0006281(InterPro)	-
OG22433	5708123c5705acde6b6dbd769e692ff4	897	SUPERFAMILY	SSF52540	P-loop containing nucleoside triphosphate hydrolases	609	893	2.1e-26	T	2024-04-25	IPR027417	P-loop containing nucleoside triphosphate hydrolase	-	-
OG22433	5708123c5705acde6b6dbd769e692ff4	897	CDD	cd18809	SF1_C_RecD	828	868	1.25255e-07	T	2024-04-25	-	-	-	-
OG22433	5708123c5705acde6b6dbd769e692ff4	897	Gene3D	G3DSA:3.40.50.300	-	474	647	1.9e-20	T	2024-04-25	IPR027417	P-loop containing nucleoside triphosphate hydrolase	-	-
OG22433	5708123c5705acde6b6dbd769e692ff4	897	PANTHER	PTHR10492	UNCHARACTERIZED	332	841	8.5e-51	T	2024-04-25	-	-	-	-
OG22433	5708123c5705acde6b6dbd769e692ff4	897	Pfam	PF21530	DNA helicase Pif1, 2B domain	776	817	0.044	T	2024-04-25	IPR049163	DNA helicase Pif1-like, 2B domain	-	-
OG8388	15a674794fb65724b945c96a6deddfb5	265	CDD	cd01400	6PGL	15	248	1.72261e-88	T	2024-04-25	IPR005900	6-phosphogluconolactonase, DevB-type	GO:0005975(InterPro)|GO:0006098(InterPro)|GO:0017057(InterPro)	-
OG8388	15a674794fb65724b945c96a6deddfb5	265	SUPERFAMILY	SSF100950	NagB/RpiA/CoA transferase-like	8	258	5.02e-62	T	2024-04-25	IPR037171	NagB/RpiA transferase-like	-	-
OG8388	15a674794fb65724b945c96a6deddfb5	265	FunFam	G3DSA:3.40.50.1360:FF:000005	6-phosphogluconolactonase	5	258	1.9e-101	T	2024-04-25	-	-	-	-
OG8388	15a674794fb65724b945c96a6deddfb5	265	Gene3D	G3DSA:3.40.50.1360	-	2	258	9.4e-77	T	2024-04-25	-	-	-	-
OG8388	15a674794fb65724b945c96a6deddfb5	265	PANTHER	PTHR11054	6-PHOSPHOGLUCONOLACTONASE	4	257	5.3e-78	T	2024-04-25	IPR039104	6-Phosphogluconolactonase	-	-
OG8388	15a674794fb65724b945c96a6deddfb5	265	Pfam	PF01182	Glucosamine-6-phosphate isomerases/6-phosphogluconolactonase	13	246	1e-67	T	2024-04-25	IPR006148	Glucosamine/galactosamine-6-phosphate isomerase	GO:0005975(InterPro)	-
OG8388	15a674794fb65724b945c96a6deddfb5	265	NCBIfam	TIGR01198	6-phosphogluconolactonase	15	254	2e-57	T	2024-04-25	IPR005900	6-phosphogluconolactonase, DevB-type	GO:0005975(InterPro)|GO:0006098(InterPro)|GO:0017057(InterPro)	-
OG20137	e7a1510467c22cb3a17bcab70b14d5c9	429	SUPERFAMILY	SSF55120	Pseudouridine synthase	154	247	4.32e-12	T	2024-04-25	IPR020103	Pseudouridine synthase, catalytic domain superfamily	GO:0001522(InterPro)|GO:0003723(InterPro)|GO:0009451(InterPro)|GO:0009982(InterPro)	-
OG20137	e7a1510467c22cb3a17bcab70b14d5c9	429	PANTHER	PTHR11142	PSEUDOURIDYLATE SYNTHASE	122	247	3.7e-24	T	2024-04-25	IPR001406	Pseudouridine synthase I, TruA	GO:0001522(InterPro)|GO:0003723(InterPro)|GO:0005634(PANTHER)|GO:0005737(PANTHER)|GO:0009451(InterPro)|GO:0009982(InterPro)|GO:0009982(PANTHER)|GO:0031119(PANTHER)|GO:1990481(PANTHER)	-
OG20137	e7a1510467c22cb3a17bcab70b14d5c9	429	MobiDBLite	mobidb-lite	consensus disorder prediction	78	151	-	T	2024-04-25	-	-	-	-
OG20137	e7a1510467c22cb3a17bcab70b14d5c9	429	MobiDBLite	mobidb-lite	consensus disorder prediction	79	106	-	T	2024-04-25	-	-	-	-
OG20137	e7a1510467c22cb3a17bcab70b14d5c9	429	MobiDBLite	mobidb-lite	consensus disorder prediction	413	429	-	T	2024-04-25	-	-	-	-
OG20137	e7a1510467c22cb3a17bcab70b14d5c9	429	Gene3D	G3DSA:3.30.70.580	-	146	268	5.3e-22	T	2024-04-25	IPR020094	Pseudouridine synthase TruA/RsuA/RluB/E/F, N-terminal	GO:0003723(InterPro)|GO:0009982(InterPro)	-
OG20137	e7a1510467c22cb3a17bcab70b14d5c9	429	MobiDBLite	mobidb-lite	consensus disorder prediction	123	150	-	T	2024-04-25	-	-	-	-
OG20137	e7a1510467c22cb3a17bcab70b14d5c9	429	Pfam	PF01416	tRNA pseudouridine synthase	179	287	7.9e-05	T	2024-04-25	IPR020097	Pseudouridine synthase I, TruA, alpha/beta domain	GO:0001522(InterPro)|GO:0003723(InterPro)|GO:0009451(InterPro)|GO:0009982(InterPro)	-
OG20137	e7a1510467c22cb3a17bcab70b14d5c9	429	MobiDBLite	mobidb-lite	consensus disorder prediction	358	429	-	T	2024-04-25	-	-	-	-
OG20137	e7a1510467c22cb3a17bcab70b14d5c9	429	MobiDBLite	mobidb-lite	consensus disorder prediction	30	62	-	T	2024-04-25	-	-	-	-
OG10219	c7bb77dda33de836b5845e39c8b024a4	435	ProSiteProfiles	PS50850	Major facilitator superfamily (MFS) profile.	47	429	17.1624	T	2024-04-25	IPR020846	Major facilitator superfamily domain	GO:0022857(InterPro)	-
OG10219	c7bb77dda33de836b5845e39c8b024a4	435	Pfam	PF07690	Major Facilitator Superfamily	52	265	1.1e-16	T	2024-04-25	IPR011701	Major facilitator superfamily	GO:0022857(InterPro)|GO:0055085(InterPro)	-
OG10219	c7bb77dda33de836b5845e39c8b024a4	435	Gene3D	G3DSA:1.20.1250.20	MFS general substrate transporter like domains	241	431	4.5e-16	T	2024-04-25	IPR036259	MFS transporter superfamily	-	-
OG10219	c7bb77dda33de836b5845e39c8b024a4	435	PANTHER	PTHR23514	BYPASS OF STOP CODON PROTEIN 6	22	433	2.4e-154	T	2024-04-25	IPR051788	Major Facilitator Superfamily Transporter	GO:0016020(PANTHER)	-
OG10219	c7bb77dda33de836b5845e39c8b024a4	435	Gene3D	G3DSA:1.20.1250.20	MFS general substrate transporter like domains	46	238	4e-17	T	2024-04-25	IPR036259	MFS transporter superfamily	-	-
OG10219	c7bb77dda33de836b5845e39c8b024a4	435	FunFam	G3DSA:1.20.1250.20:FF:000286	MFS efflux transporter	241	428	1.7e-54	T	2024-04-25	-	-	-	-
OG10219	c7bb77dda33de836b5845e39c8b024a4	435	MobiDBLite	mobidb-lite	consensus disorder prediction	1	21	-	T	2024-04-25	-	-	-	-
OG10219	c7bb77dda33de836b5845e39c8b024a4	435	SUPERFAMILY	SSF103473	MFS general substrate transporter	34	432	6.67e-54	T	2024-04-25	IPR036259	MFS transporter superfamily	-	-
OG10219	c7bb77dda33de836b5845e39c8b024a4	435	FunFam	G3DSA:1.20.1250.20:FF:000308	MFS efflux transporter	44	229	2.4e-82	T	2024-04-25	-	-	-	-
OG21733	9fb1540a66672cbc8a4374a8811c6c18	251	MobiDBLite	mobidb-lite	consensus disorder prediction	1	151	-	T	2024-04-25	-	-	-	-
OG21733	9fb1540a66672cbc8a4374a8811c6c18	251	Pfam	PF09745	Nuclear speckle splicing regulatory protein 1, N-terminal	147	243	3e-10	T	2024-04-25	IPR018612	Nuclear speckle splicing regulatory protein 1, N-terminal	GO:0000381(InterPro)	-
OG21733	9fb1540a66672cbc8a4374a8811c6c18	251	MobiDBLite	mobidb-lite	consensus disorder prediction	193	235	-	T	2024-04-25	-	-	-	-
OG21733	9fb1540a66672cbc8a4374a8811c6c18	251	MobiDBLite	mobidb-lite	consensus disorder prediction	127	144	-	T	2024-04-25	-	-	-	-
OG21733	9fb1540a66672cbc8a4374a8811c6c18	251	Coils	Coil	Coil	194	223	-	T	2024-04-25	-	-	-	-
OG21733	9fb1540a66672cbc8a4374a8811c6c18	251	PANTHER	PTHR47845	NUCLEAR SPECKLE SPLICING REGULATORY PROTEIN 1 HOMOLOG	199	250	9.1e-48	T	2024-04-25	IPR053246	Nuclear speckle splicing regulatory protein	-	-
OG21733	9fb1540a66672cbc8a4374a8811c6c18	251	MobiDBLite	mobidb-lite	consensus disorder prediction	181	235	-	T	2024-04-25	-	-	-	-
OG908	2254f1e435a7e29f4fe40e8411723ce6	309	MobiDBLite	mobidb-lite	consensus disorder prediction	1	28	-	T	2024-04-25	-	-	-	-
OG908	2254f1e435a7e29f4fe40e8411723ce6	309	CDD	cd12148	fungal_TF_MHR	122	298	8.27352e-06	T	2024-04-25	-	-	-	-
OG908	2254f1e435a7e29f4fe40e8411723ce6	309	PANTHER	PTHR31668	GLUCOSE TRANSPORT TRANSCRIPTION REGULATOR RGT1-RELATED-RELATED	34	298	4.8e-10	T	2024-04-25	IPR050797	Carbohydrate Metabolism and Transport Regulator	GO:0001080(PANTHER)|GO:0005634(PANTHER)	-
OG7162	6f5e1d2566d0a0745b013fdbdd4aec40	884	Coils	Coil	Coil	743	763	-	T	2024-04-25	-	-	-	-
OG7162	6f5e1d2566d0a0745b013fdbdd4aec40	884	MobiDBLite	mobidb-lite	consensus disorder prediction	720	739	-	T	2024-04-25	-	-	-	-
OG7162	6f5e1d2566d0a0745b013fdbdd4aec40	884	MobiDBLite	mobidb-lite	consensus disorder prediction	77	99	-	T	2024-04-25	-	-	-	-
OG7162	6f5e1d2566d0a0745b013fdbdd4aec40	884	MobiDBLite	mobidb-lite	consensus disorder prediction	77	93	-	T	2024-04-25	-	-	-	-
OG7162	6f5e1d2566d0a0745b013fdbdd4aec40	884	MobiDBLite	mobidb-lite	consensus disorder prediction	827	851	-	T	2024-04-25	-	-	-	-
OG7162	6f5e1d2566d0a0745b013fdbdd4aec40	884	Coils	Coil	Coil	688	715	-	T	2024-04-25	-	-	-	-
OG7162	6f5e1d2566d0a0745b013fdbdd4aec40	884	Coils	Coil	Coil	780	800	-	T	2024-04-25	-	-	-	-
OG7162	6f5e1d2566d0a0745b013fdbdd4aec40	884	PANTHER	PTHR13257	NUCLEOPORIN NUP84-RELATED	5	883	2e-127	T	2024-04-25	IPR037700	Nucleoporin NUP88/NUP82	GO:0000055(PANTHER)|GO:0000055(InterPro)|GO:0000056(InterPro)|GO:0000056(PANTHER)|GO:0005643(PANTHER)|GO:0006406(PANTHER)|GO:0006606(PANTHER)|GO:0006913(InterPro)|GO:0017056(InterPro)	-
OG9068	22e0b218ed7a2cddb67eba888215bd44	479	ProSitePatterns	PS01219	Ammonium transporters signature.	185	210	-	T	2024-04-25	IPR018047	Ammonium transporter, conserved site	GO:0008519(InterPro)|GO:0016020(InterPro)|GO:0072488(InterPro)	-
OG9068	22e0b218ed7a2cddb67eba888215bd44	479	FunFam	G3DSA:1.10.3430.10:FF:000003	Ammonium transporter	8	445	0	T	2024-04-25	-	-	-	-
OG9068	22e0b218ed7a2cddb67eba888215bd44	479	NCBIfam	TIGR00836	ammonium transporter	31	438	2.6e-127	T	2024-04-25	IPR001905	Ammonium transporter	GO:0008519(InterPro)|GO:0016020(InterPro)|GO:0072488(InterPro)	-
OG9068	22e0b218ed7a2cddb67eba888215bd44	479	SUPERFAMILY	SSF111352	Ammonium transporter	26	415	2.62e-129	T	2024-04-25	-	-	-	-
OG9068	22e0b218ed7a2cddb67eba888215bd44	479	Gene3D	G3DSA:1.10.3430.10	Ammonium transporter AmtB like domains	7	452	0	T	2024-04-25	IPR029020	Ammonium/urea transporter	-	-
OG9068	22e0b218ed7a2cddb67eba888215bd44	479	PANTHER	PTHR43029	AMMONIUM TRANSPORTER MEP2	22	444	0	T	2024-04-25	IPR001905	Ammonium transporter	GO:0005886(PANTHER)|GO:0008519(PANTHER)|GO:0008519(InterPro)|GO:0016020(InterPro)|GO:0072488(InterPro)|GO:0072488(PANTHER)	-
OG9068	22e0b218ed7a2cddb67eba888215bd44	479	Pfam	PF00909	Ammonium Transporter Family	33	438	5.2e-119	T	2024-04-25	IPR024041	Ammonium transporter AmtB-like domain	GO:0008519(InterPro)|GO:0016020(InterPro)|GO:0072488(InterPro)	-
OG9068	22e0b218ed7a2cddb67eba888215bd44	479	MobiDBLite	mobidb-lite	consensus disorder prediction	458	479	-	T	2024-04-25	-	-	-	-
OG9068	22e0b218ed7a2cddb67eba888215bd44	479	PRINTS	PR00342	Rhesus blood group protein signature	128	144	1.4e-06	T	2024-04-25	IPR002229	Blood group Rhesus C/E/D polypeptide	GO:0005886(InterPro)	-
OG9068	22e0b218ed7a2cddb67eba888215bd44	479	PRINTS	PR00342	Rhesus blood group protein signature	226	244	1.4e-06	T	2024-04-25	IPR002229	Blood group Rhesus C/E/D polypeptide	GO:0005886(InterPro)	-
OG9068	22e0b218ed7a2cddb67eba888215bd44	479	PRINTS	PR00342	Rhesus blood group protein signature	290	303	1.4e-06	T	2024-04-25	IPR002229	Blood group Rhesus C/E/D polypeptide	GO:0005886(InterPro)	-
OG9068	22e0b218ed7a2cddb67eba888215bd44	479	PRINTS	PR00342	Rhesus blood group protein signature	345	361	1.4e-06	T	2024-04-25	IPR002229	Blood group Rhesus C/E/D polypeptide	GO:0005886(InterPro)	-
OG4311	df34633f66f5a012ba39a3f3e5f09e8b	253	MobiDBLite	mobidb-lite	consensus disorder prediction	180	239	-	T	2024-04-25	-	-	-	-
OG4311	df34633f66f5a012ba39a3f3e5f09e8b	253	MobiDBLite	mobidb-lite	consensus disorder prediction	152	179	-	T	2024-04-25	-	-	-	-
OG4311	df34633f66f5a012ba39a3f3e5f09e8b	253	PIRSF	PIRSF000777	RNA_pol_RPC31	1	253	4.2e-55	T	2024-04-25	IPR024661	DNA-directed RNA polymerase III, subunit Rpc31	GO:0006383(InterPro)	-
OG4311	df34633f66f5a012ba39a3f3e5f09e8b	253	MobiDBLite	mobidb-lite	consensus disorder prediction	146	253	-	T	2024-04-25	-	-	-	-
OG4311	df34633f66f5a012ba39a3f3e5f09e8b	253	PANTHER	PTHR15367	DNA-DIRECTED RNA POLYMERASE III	1	239	9.7e-09	T	2024-04-25	IPR024661	DNA-directed RNA polymerase III, subunit Rpc31	GO:0005666(PANTHER)|GO:0006383(InterPro)	-
OG4311	df34633f66f5a012ba39a3f3e5f09e8b	253	Pfam	PF11705	DNA-directed RNA polymerase III subunit Rpc31	17	233	3.4e-60	T	2024-04-25	IPR024661	DNA-directed RNA polymerase III, subunit Rpc31	GO:0006383(InterPro)	-
OG4311	df34633f66f5a012ba39a3f3e5f09e8b	253	MobiDBLite	mobidb-lite	consensus disorder prediction	1	51	-	T	2024-04-25	-	-	-	-
OG4311	df34633f66f5a012ba39a3f3e5f09e8b	253	MobiDBLite	mobidb-lite	consensus disorder prediction	91	110	-	T	2024-04-25	-	-	-	-
OG12956	af828666e63f84e0139604602329661e	200	MobiDBLite	mobidb-lite	consensus disorder prediction	1	23	-	T	2024-04-25	-	-	-	-
OG15693	43bd1afd44ad95d2bf3bf1618ff7b65e	539	MobiDBLite	mobidb-lite	consensus disorder prediction	484	510	-	T	2024-04-25	-	-	-	-
OG15693	43bd1afd44ad95d2bf3bf1618ff7b65e	539	MobiDBLite	mobidb-lite	consensus disorder prediction	1	70	-	T	2024-04-25	-	-	-	-
OG15693	43bd1afd44ad95d2bf3bf1618ff7b65e	539	MobiDBLite	mobidb-lite	consensus disorder prediction	229	244	-	T	2024-04-25	-	-	-	-
OG15693	43bd1afd44ad95d2bf3bf1618ff7b65e	539	MobiDBLite	mobidb-lite	consensus disorder prediction	202	225	-	T	2024-04-25	-	-	-	-
OG15693	43bd1afd44ad95d2bf3bf1618ff7b65e	539	MobiDBLite	mobidb-lite	consensus disorder prediction	35	56	-	T	2024-04-25	-	-	-	-
OG15693	43bd1afd44ad95d2bf3bf1618ff7b65e	539	MobiDBLite	mobidb-lite	consensus disorder prediction	200	246	-	T	2024-04-25	-	-	-	-
OG15693	43bd1afd44ad95d2bf3bf1618ff7b65e	539	MobiDBLite	mobidb-lite	consensus disorder prediction	420	516	-	T	2024-04-25	-	-	-	-
OG13114	87925fd40e238c0af38cd9794737bf79	106	MobiDBLite	mobidb-lite	consensus disorder prediction	74	90	-	T	2024-04-25	-	-	-	-
OG13114	87925fd40e238c0af38cd9794737bf79	106	MobiDBLite	mobidb-lite	consensus disorder prediction	43	90	-	T	2024-04-25	-	-	-	-
OG11594	b3142efaa73b480a5e598e0d18b2e3bc	107	MobiDBLite	mobidb-lite	consensus disorder prediction	28	55	-	T	2024-04-25	-	-	-	-
OG2635	a82212626753a0439edce631eef2edc5	409	Gene3D	G3DSA:3.20.20.300	-	226	266	1.2e-65	T	2024-04-25	IPR036962	Glycoside hydrolase, family 3, N-terminal domain superfamily	GO:0004553(InterPro)|GO:0005975(InterPro)	-
OG2635	a82212626753a0439edce631eef2edc5	409	PANTHER	PTHR42715	BETA-GLUCOSIDASE	110	407	5e-80	T	2024-04-25	IPR050288	Cellulose-degrading glycosyl hydrolase 3	-	-
OG2635	a82212626753a0439edce631eef2edc5	409	SUPERFAMILY	SSF52279	Beta-D-glucan exohydrolase, C-terminal domain	119	286	3.53e-38	T	2024-04-25	IPR036881	Glycoside hydrolase family 3 C-terminal domain superfamily	GO:0004553(InterPro)|GO:0005975(InterPro)	-
OG2635	a82212626753a0439edce631eef2edc5	409	Gene3D	G3DSA:3.40.50.1700	-	116	216	1.2e-65	T	2024-04-25	IPR036881	Glycoside hydrolase family 3 C-terminal domain superfamily	GO:0004553(InterPro)|GO:0005975(InterPro)	-
OG2635	a82212626753a0439edce631eef2edc5	409	SMART	SM01217	Fn3_like_2	323	395	1.1e-32	T	2024-04-25	IPR026891	Fibronectin type III-like domain	-	-
OG2635	a82212626753a0439edce631eef2edc5	409	Pfam	PF07691	PA14 domain	10	88	0.01	T	2024-04-25	IPR011658	PA14 domain	-	-
OG2635	a82212626753a0439edce631eef2edc5	409	Pfam	PF01915	Glycosyl hydrolase family 3 C-terminal domain	90	264	1.7e-36	T	2024-04-25	IPR002772	Glycoside hydrolase family 3 C-terminal domain	GO:0004553(InterPro)|GO:0005975(InterPro)	-
OG2635	a82212626753a0439edce631eef2edc5	409	FunFam	G3DSA:2.60.40.10:FF:000495	Periplasmic beta-glucosidase	285	406	5.1e-32	T	2024-04-25	-	-	-	-
OG2635	a82212626753a0439edce631eef2edc5	409	ProSiteProfiles	PS51820	PA14 domain profile.	1	125	10.4914	T	2024-04-25	IPR037524	PA14/GLEYA domain	-	-
OG2635	a82212626753a0439edce631eef2edc5	409	Pfam	PF14310	Fibronectin type III-like domain	323	393	5.7e-23	T	2024-04-25	IPR026891	Fibronectin type III-like domain	-	-
OG2635	a82212626753a0439edce631eef2edc5	409	Gene3D	G3DSA:2.60.120.260	-	7	113	1.2e-65	T	2024-04-25	-	-	-	-
OG2635	a82212626753a0439edce631eef2edc5	409	Gene3D	G3DSA:2.60.40.10	Immunoglobulins	283	406	2.9e-36	T	2024-04-25	IPR013783	Immunoglobulin-like fold	-	-
OG12858	656b0a8a9a54a033ebd5e281ea599275	685	Pfam	PF02714	Calcium-dependent channel, 7TM region, putative phosphate	366	625	7.7e-58	T	2024-04-25	IPR003864	CSC1/OSCA1-like, 7TM region	GO:0016020(InterPro)	-
OG12858	656b0a8a9a54a033ebd5e281ea599275	685	PANTHER	PTHR13018	PROBABLE MEMBRANE PROTEIN DUF221-RELATED	25	655	4e-67	T	2024-04-25	IPR045122	Calcium permeable stress-gated cation channel 1-like	GO:0005227(InterPro)|GO:0005227(PANTHER)|GO:0005886(PANTHER)	-
OG12858	656b0a8a9a54a033ebd5e281ea599275	685	Pfam	PF13967	Late exocytosis, associated with Golgi transport	28	178	1e-18	T	2024-04-25	IPR032880	CSC1/OSCA1-like, N-terminal transmembrane domain	-	-
OG21136	379f1cb72e6796379e04a9fc498327df	168	MobiDBLite	mobidb-lite	consensus disorder prediction	25	50	-	T	2024-04-25	-	-	-	-
OG21136	379f1cb72e6796379e04a9fc498327df	168	MobiDBLite	mobidb-lite	consensus disorder prediction	1	67	-	T	2024-04-25	-	-	-	-
OG9161	08a90f22fb235b47f5e398a1df857b3b	587	MobiDBLite	mobidb-lite	consensus disorder prediction	261	281	-	T	2024-04-25	-	-	-	-
OG9161	08a90f22fb235b47f5e398a1df857b3b	587	MobiDBLite	mobidb-lite	consensus disorder prediction	465	487	-	T	2024-04-25	-	-	-	-
OG9161	08a90f22fb235b47f5e398a1df857b3b	587	MobiDBLite	mobidb-lite	consensus disorder prediction	1	152	-	T	2024-04-25	-	-	-	-
OG9161	08a90f22fb235b47f5e398a1df857b3b	587	Pfam	PF13926	Domain of unknown function (DUF4211)	329	464	3.9e-42	T	2024-04-25	IPR025451	Domain of unknown function DUF4211	-	-
OG9161	08a90f22fb235b47f5e398a1df857b3b	587	MobiDBLite	mobidb-lite	consensus disorder prediction	180	232	-	T	2024-04-25	-	-	-	-
OG9161	08a90f22fb235b47f5e398a1df857b3b	587	Coils	Coil	Coil	213	233	-	T	2024-04-25	-	-	-	-
OG9161	08a90f22fb235b47f5e398a1df857b3b	587	MobiDBLite	mobidb-lite	consensus disorder prediction	180	338	-	T	2024-04-25	-	-	-	-
OG9161	08a90f22fb235b47f5e398a1df857b3b	587	MobiDBLite	mobidb-lite	consensus disorder prediction	233	247	-	T	2024-04-25	-	-	-	-
OG9161	08a90f22fb235b47f5e398a1df857b3b	587	Coils	Coil	Coil	256	276	-	T	2024-04-25	-	-	-	-
OG9161	08a90f22fb235b47f5e398a1df857b3b	587	MobiDBLite	mobidb-lite	consensus disorder prediction	13	55	-	T	2024-04-25	-	-	-	-
OG9161	08a90f22fb235b47f5e398a1df857b3b	587	PANTHER	PTHR14689	UNCHARACTERIZED	30	583	4.4e-41	T	2024-04-25	-	-	GO:0005634(PANTHER)	-
OG9161	08a90f22fb235b47f5e398a1df857b3b	587	MobiDBLite	mobidb-lite	consensus disorder prediction	314	335	-	T	2024-04-25	-	-	-	-
OG9161	08a90f22fb235b47f5e398a1df857b3b	587	MobiDBLite	mobidb-lite	consensus disorder prediction	124	138	-	T	2024-04-25	-	-	-	-
OG9161	08a90f22fb235b47f5e398a1df857b3b	587	MobiDBLite	mobidb-lite	consensus disorder prediction	466	482	-	T	2024-04-25	-	-	-	-
OG9161	08a90f22fb235b47f5e398a1df857b3b	587	MobiDBLite	mobidb-lite	consensus disorder prediction	86	123	-	T	2024-04-25	-	-	-	-
OG3187	966ddf94fea9e4daed51a9f18aa985cd	240	Pfam	PF13508	Acetyltransferase (GNAT) domain	150	206	0.00027	T	2024-04-25	IPR000182	GNAT domain	GO:0016747(InterPro)	-
OG3187	966ddf94fea9e4daed51a9f18aa985cd	240	ProSiteProfiles	PS51186	Gcn5-related N-acetyltransferase (GNAT) domain profile.	156	226	10.3303	T	2024-04-25	IPR000182	GNAT domain	GO:0016747(InterPro)	-
OG3187	966ddf94fea9e4daed51a9f18aa985cd	240	SUPERFAMILY	SSF55729	Acyl-CoA N-acyltransferases (Nat)	7	219	3.06e-20	T	2024-04-25	IPR016181	Acyl-CoA N-acyltransferase	-	-
OG3187	966ddf94fea9e4daed51a9f18aa985cd	240	CDD	cd04301	NAT_SF	141	185	0.00162368	T	2024-04-25	-	-	-	-
OG3187	966ddf94fea9e4daed51a9f18aa985cd	240	Gene3D	G3DSA:3.40.630.30	-	2	224	1.1e-36	T	2024-04-25	-	-	-	-
OG3187	966ddf94fea9e4daed51a9f18aa985cd	240	PANTHER	PTHR42791	GNAT FAMILY ACETYLTRANSFERASE	1	217	2.5e-44	T	2024-04-25	IPR052523	Trichothecene Biosynthesis Acetyltransferases	-	-
OG15932	607001ddce59b5dabbf85ddf31a26fed	236	MobiDBLite	mobidb-lite	consensus disorder prediction	118	171	-	T	2024-04-25	-	-	-	-
OG15932	607001ddce59b5dabbf85ddf31a26fed	236	MobiDBLite	mobidb-lite	consensus disorder prediction	1	193	-	T	2024-04-25	-	-	-	-
OG15932	607001ddce59b5dabbf85ddf31a26fed	236	MobiDBLite	mobidb-lite	consensus disorder prediction	172	191	-	T	2024-04-25	-	-	-	-
OG15932	607001ddce59b5dabbf85ddf31a26fed	236	MobiDBLite	mobidb-lite	consensus disorder prediction	103	117	-	T	2024-04-25	-	-	-	-
OG15932	607001ddce59b5dabbf85ddf31a26fed	236	Coils	Coil	Coil	133	170	-	T	2024-04-25	-	-	-	-
OG15932	607001ddce59b5dabbf85ddf31a26fed	236	MobiDBLite	mobidb-lite	consensus disorder prediction	33	62	-	T	2024-04-25	-	-	-	-
OG16332	a67e3d04cd5029fec94d2ff48f3f678d	157	MobiDBLite	mobidb-lite	consensus disorder prediction	47	69	-	T	2024-04-25	-	-	-	-
OG16332	a67e3d04cd5029fec94d2ff48f3f678d	157	ProSiteProfiles	PS51257	Prokaryotic membrane lipoprotein lipid attachment site profile.	1	31	5	T	2024-04-25	-	-	-	-
OG16332	a67e3d04cd5029fec94d2ff48f3f678d	157	MobiDBLite	mobidb-lite	consensus disorder prediction	24	117	-	T	2024-04-25	-	-	-	-
OG16332	a67e3d04cd5029fec94d2ff48f3f678d	157	MobiDBLite	mobidb-lite	consensus disorder prediction	99	117	-	T	2024-04-25	-	-	-	-
OG14959	be19fcee181a2707aabe29258371ef81	119	ProSitePatterns	PS00709	Ribosomal protein L30e signature 1.	22	46	-	T	2024-04-25	IPR022991	Large ribosomal subunit protein eL30, conserved site	-	-
OG14959	be19fcee181a2707aabe29258371ef81	119	PANTHER	PTHR11449	RIBOSOMAL PROTEIN L30	3	101	3.5e-44	T	2024-04-25	IPR039109	Large ribosomal subunit protein eL30-like	GO:0003723(PANTHER)|GO:0003723(InterPro)|GO:0003735(PANTHER)|GO:0022625(PANTHER)	-
OG14959	be19fcee181a2707aabe29258371ef81	119	SUPERFAMILY	SSF55315	L30e-like	11	95	8.01e-30	T	2024-04-25	IPR029064	Ribosomal protein eL30-like superfamily	-	-
OG14959	be19fcee181a2707aabe29258371ef81	119	Gene3D	G3DSA:3.30.1330.30	-	2	96	1.3e-42	T	2024-04-25	IPR029064	Ribosomal protein eL30-like superfamily	-	-
OG14959	be19fcee181a2707aabe29258371ef81	119	FunFam	G3DSA:3.30.1330.30:FF:000001	60S ribosomal protein L30	1	114	7.9e-48	T	2024-04-25	-	-	-	-
OG14959	be19fcee181a2707aabe29258371ef81	119	Pfam	PF01248	Ribosomal protein L7Ae/L30e/S12e/Gadd45 family	11	94	3e-19	T	2024-04-25	IPR004038	Ribosomal protein eL8/eL30/eS12/Gadd45	-	-
OG7116	97514b3588df4e432995ed55318dbf83	474	MobiDBLite	mobidb-lite	consensus disorder prediction	124	174	-	T	2024-04-25	-	-	-	-
OG7116	97514b3588df4e432995ed55318dbf83	474	MobiDBLite	mobidb-lite	consensus disorder prediction	329	346	-	T	2024-04-25	-	-	-	-
OG7116	97514b3588df4e432995ed55318dbf83	474	MobiDBLite	mobidb-lite	consensus disorder prediction	111	189	-	T	2024-04-25	-	-	-	-
OG7116	97514b3588df4e432995ed55318dbf83	474	MobiDBLite	mobidb-lite	consensus disorder prediction	314	328	-	T	2024-04-25	-	-	-	-
OG7116	97514b3588df4e432995ed55318dbf83	474	MobiDBLite	mobidb-lite	consensus disorder prediction	297	354	-	T	2024-04-25	-	-	-	-
OG14995	017baa8add703597182e7050bb3f957e	390	Pfam	PF03595	Voltage-dependent anion channel	83	360	4.2e-75	T	2024-04-25	IPR004695	Transporter protein SLAC1/Mae1/ Ssu1/TehA	GO:0016020(InterPro)|GO:0055085(InterPro)	-
OG14995	017baa8add703597182e7050bb3f957e	390	Pfam	PF03595	Voltage-dependent anion channel	27	57	0.00028	T	2024-04-25	IPR004695	Transporter protein SLAC1/Mae1/ Ssu1/TehA	GO:0016020(InterPro)|GO:0055085(InterPro)	-
OG14995	017baa8add703597182e7050bb3f957e	390	CDD	cd09318	TDT_SSU1	24	356	6.39716e-140	T	2024-04-25	-	-	-	-
OG14995	017baa8add703597182e7050bb3f957e	390	PANTHER	PTHR31686	-	6	57	1.2e-135	T	2024-04-25	IPR051629	Sulfite Efflux Tellurite-Resistance Transporter	GO:0000316(PANTHER)|GO:0000319(PANTHER)|GO:0005886(PANTHER)	-
OG14995	017baa8add703597182e7050bb3f957e	390	Gene3D	G3DSA:1.50.10.150	-	75	371	4.7e-62	T	2024-04-25	IPR038665	Voltage-dependent anion channel superfamily	-	-
OG14995	017baa8add703597182e7050bb3f957e	390	Gene3D	G3DSA:1.50.10.150	-	22	61	4.1e-08	T	2024-04-25	IPR038665	Voltage-dependent anion channel superfamily	-	-
OG17020	abc3a996a798707a7f27b6cf1f711a79	78	MobiDBLite	mobidb-lite	consensus disorder prediction	43	59	-	T	2024-04-25	-	-	-	-
OG17020	abc3a996a798707a7f27b6cf1f711a79	78	MobiDBLite	mobidb-lite	consensus disorder prediction	39	59	-	T	2024-04-25	-	-	-	-
OG18237	187e0eb75f545fd3c6d87048c4de1570	216	PANTHER	PTHR32332	2-NITROPROPANE DIOXYGENASE	9	120	1.1e-31	T	2024-04-25	-	-	-	-
OG18237	187e0eb75f545fd3c6d87048c4de1570	216	Pfam	PF03060	Nitronate monooxygenase	9	97	3.9e-12	T	2024-04-25	IPR004136	Nitronate monooxygenase	GO:0018580(InterPro)	-
OG18237	187e0eb75f545fd3c6d87048c4de1570	216	SUPERFAMILY	SSF51412	Inosine monophosphate dehydrogenase (IMPDH)	6	119	1.7e-18	T	2024-04-25	-	-	-	-
OG18237	187e0eb75f545fd3c6d87048c4de1570	216	Gene3D	G3DSA:3.20.20.70	Aldolase class I	120	215	3.6e-07	T	2024-04-25	IPR013785	Aldolase-type TIM barrel	-	-
OG18237	187e0eb75f545fd3c6d87048c4de1570	216	Gene3D	G3DSA:3.20.20.70	Aldolase class I	5	119	2.8e-27	T	2024-04-25	IPR013785	Aldolase-type TIM barrel	-	-
OG21662	aa0222e52db67f86ca46d97dc8fb496d	703	Gene3D	G3DSA:3.40.50.12780	-	433	572	3.4e-14	T	2024-04-25	IPR042099	ANL, N-terminal domain	-	-
OG21662	aa0222e52db67f86ca46d97dc8fb496d	703	SUPERFAMILY	SSF56801	Acetyl-CoA synthetase-like	237	656	4.78e-71	T	2024-04-25	-	-	-	-
OG21662	aa0222e52db67f86ca46d97dc8fb496d	703	PANTHER	PTHR43107	LONG-CHAIN FATTY ACID TRANSPORT PROTEIN	441	702	7.2e-111	T	2024-04-25	-	-	GO:0000038(PANTHER)|GO:0004467(PANTHER)|GO:0005324(PANTHER)|GO:0005777(PANTHER)|GO:0005811(PANTHER)|GO:0031235(PANTHER)|GO:0031957(PANTHER)|GO:0044539(PANTHER)	-
OG21662	aa0222e52db67f86ca46d97dc8fb496d	703	Pfam	PF00501	AMP-binding enzyme	244	451	3e-34	T	2024-04-25	IPR000873	AMP-dependent synthetase/ligase domain	-	-
OG21662	aa0222e52db67f86ca46d97dc8fb496d	703	MobiDBLite	mobidb-lite	consensus disorder prediction	162	181	-	T	2024-04-25	-	-	-	-
OG21662	aa0222e52db67f86ca46d97dc8fb496d	703	Gene3D	G3DSA:3.40.50.12780	-	237	432	1.8e-37	T	2024-04-25	IPR042099	ANL, N-terminal domain	-	-
OG21662	aa0222e52db67f86ca46d97dc8fb496d	703	MobiDBLite	mobidb-lite	consensus disorder prediction	32	69	-	T	2024-04-25	-	-	-	-
OG21662	aa0222e52db67f86ca46d97dc8fb496d	703	ProSitePatterns	PS00455	Putative AMP-binding domain signature.	399	410	-	T	2024-04-25	IPR020845	AMP-binding, conserved site	-	-
OG513	d636528251025ecf3d2ae66ba559c599	279	FunFam	G3DSA:1.10.10.200:FF:000002	Probable transcriptional regulatory protein CLM62_37755	35	113	1.6e-27	T	2024-04-25	-	-	-	-
OG513	d636528251025ecf3d2ae66ba559c599	279	Gene3D	G3DSA:3.30.70.980	-	162	240	2.2e-34	T	2024-04-25	IPR026564	Transcriptional regulator TACO1-like, domain 3	-	-
OG513	d636528251025ecf3d2ae66ba559c599	279	Gene3D	G3DSA:3.30.70.980	-	120	274	2.2e-34	T	2024-04-25	IPR026564	Transcriptional regulator TACO1-like, domain 3	-	-
OG513	d636528251025ecf3d2ae66ba559c599	279	Hamap	MF_00693	Probable transcriptional regulatory protein YebC [yebC].	37	277	21.9024	T	2024-04-25	IPR002876	Transcriptional regulator TACO1-like	-	-
OG513	d636528251025ecf3d2ae66ba559c599	279	FunFam	G3DSA:3.30.70.980:FF:000023	DUF28 domain protein	162	240	1.3e-47	T	2024-04-25	-	-	-	-
OG513	d636528251025ecf3d2ae66ba559c599	279	PANTHER	PTHR12532	UNCHARACTERIZED	14	275	8.9e-62	T	2024-04-25	IPR002876	Transcriptional regulator TACO1-like	GO:0005739(PANTHER)	-
OG513	d636528251025ecf3d2ae66ba559c599	279	SUPERFAMILY	SSF75625	YebC-like	37	275	4.71e-61	T	2024-04-25	IPR029072	YebC-like	-	-
OG513	d636528251025ecf3d2ae66ba559c599	279	Pfam	PF01709	TACO1/YebC second and third domain	118	274	8.9e-36	T	2024-04-25	IPR048300	TACO1/YebC-like, second and third domains	-	-
OG513	d636528251025ecf3d2ae66ba559c599	279	Gene3D	G3DSA:1.10.10.200	-	34	112	7e-25	T	2024-04-25	IPR017856	Integrase-like, N-terminal	-	-
OG513	d636528251025ecf3d2ae66ba559c599	279	Pfam	PF20772	TACO1/YebC protein N-terminal domain	39	109	1.5e-20	T	2024-04-25	IPR049083	TACO1/YebC-like, N-terminal domain	-	-
OG21614	414d6c0085ffc999a7f1aafec90d3857	572	SMART	SM00906	Fungal_trans_2	258	331	0.00042	T	2024-04-25	IPR007219	Transcription factor domain, fungi	GO:0003677(InterPro)|GO:0006351(InterPro)|GO:0008270(InterPro)	-
OG21614	414d6c0085ffc999a7f1aafec90d3857	572	SMART	SM00066	gal4_2	24	68	6e-07	T	2024-04-25	IPR001138	Zn(2)Cys(6) fungal-type DNA-binding domain	GO:0000981(InterPro)|GO:0006355(InterPro)|GO:0008270(InterPro)	-
OG21614	414d6c0085ffc999a7f1aafec90d3857	572	MobiDBLite	mobidb-lite	consensus disorder prediction	84	141	-	T	2024-04-25	-	-	-	-
OG21614	414d6c0085ffc999a7f1aafec90d3857	572	Coils	Coil	Coil	73	93	-	T	2024-04-25	-	-	-	-
OG21614	414d6c0085ffc999a7f1aafec90d3857	572	ProSiteProfiles	PS50048	Zn(2)-C6 fungal-type DNA-binding domain profile.	29	59	10.557	T	2024-04-25	IPR001138	Zn(2)Cys(6) fungal-type DNA-binding domain	GO:0000981(InterPro)|GO:0006355(InterPro)|GO:0008270(InterPro)	-
OG21614	414d6c0085ffc999a7f1aafec90d3857	572	MobiDBLite	mobidb-lite	consensus disorder prediction	116	131	-	T	2024-04-25	-	-	-	-
OG21614	414d6c0085ffc999a7f1aafec90d3857	572	CDD	cd00067	GAL4	30	60	1.25803e-10	T	2024-04-25	IPR001138	Zn(2)Cys(6) fungal-type DNA-binding domain	GO:0000981(InterPro)|GO:0006355(InterPro)|GO:0008270(InterPro)	-
OG21614	414d6c0085ffc999a7f1aafec90d3857	572	Pfam	PF04082	Fungal specific transcription factor domain	160	319	1.1e-12	T	2024-04-25	IPR007219	Transcription factor domain, fungi	GO:0003677(InterPro)|GO:0006351(InterPro)|GO:0008270(InterPro)	-
OG21614	414d6c0085ffc999a7f1aafec90d3857	572	SUPERFAMILY	SSF57701	Zn2/Cys6 DNA-binding domain	25	68	9.55e-08	T	2024-04-25	IPR036864	Zn(2)-C6 fungal-type DNA-binding domain superfamily	GO:0000981(InterPro)|GO:0006355(InterPro)|GO:0008270(InterPro)	-
OG21614	414d6c0085ffc999a7f1aafec90d3857	572	PANTHER	PTHR47338	ZN(II)2CYS6 TRANSCRIPTION FACTOR (EUROFUNG)-RELATED	2	319	5.1e-138	T	2024-04-25	IPR050815	Fungal Secondary Metabolite Biosynthesis Regulators	GO:0005634(PANTHER)	-
OG21614	414d6c0085ffc999a7f1aafec90d3857	572	Pfam	PF00172	Fungal Zn(2)-Cys(6) binuclear cluster domain	30	65	0.0029	T	2024-04-25	IPR001138	Zn(2)Cys(6) fungal-type DNA-binding domain	GO:0000981(InterPro)|GO:0006355(InterPro)|GO:0008270(InterPro)	-
OG21614	414d6c0085ffc999a7f1aafec90d3857	572	CDD	cd12148	fungal_TF_MHR	157	430	1.04535e-27	T	2024-04-25	-	-	-	-
OG21614	414d6c0085ffc999a7f1aafec90d3857	572	Gene3D	G3DSA:4.10.240.10	-	29	102	3.1e-13	T	2024-04-25	IPR036864	Zn(2)-C6 fungal-type DNA-binding domain superfamily	GO:0000981(InterPro)|GO:0006355(InterPro)|GO:0008270(InterPro)	-
OG3176	09e13c25a575fd2107102180a9aa77d1	165	PANTHER	PTHR43175	CARBONIC ANHYDRASE	1	162	6.8e-58	T	2024-04-25	IPR001765	Carbonic anhydrase	GO:0004089(InterPro)|GO:0008270(InterPro)	-
OG3176	09e13c25a575fd2107102180a9aa77d1	165	Gene3D	G3DSA:3.40.1050.10	Carbonic anhydrase	1	160	1.3e-44	T	2024-04-25	IPR036874	Carbonic anhydrase superfamily	GO:0004089(InterPro)|GO:0008270(InterPro)	-
OG3176	09e13c25a575fd2107102180a9aa77d1	165	SMART	SM00947	Pro_CA_2	24	161	7.4e-25	T	2024-04-25	IPR001765	Carbonic anhydrase	GO:0004089(InterPro)|GO:0008270(InterPro)	-
OG3176	09e13c25a575fd2107102180a9aa77d1	165	SUPERFAMILY	SSF53056	beta-carbonic anhydrase, cab	4	162	8.5e-36	T	2024-04-25	IPR036874	Carbonic anhydrase superfamily	GO:0004089(InterPro)|GO:0008270(InterPro)	-
OG3176	09e13c25a575fd2107102180a9aa77d1	165	CDD	cd03379	beta_CA_cladeD	27	159	4.04722e-56	T	2024-04-25	-	-	-	-
OG3176	09e13c25a575fd2107102180a9aa77d1	165	Pfam	PF00484	Carbonic anhydrase	32	99	2e-06	T	2024-04-25	IPR001765	Carbonic anhydrase	GO:0004089(InterPro)|GO:0008270(InterPro)	-
OG10445	aa38b10c206824ae5782478efe11286c	175	Gene3D	G3DSA:2.60.40.3960	Velvet domain	33	154	2.6e-06	T	2024-04-25	IPR038491	Velvet domain superfamily	-	-
OG17365	fd097256d7206140ad03e44e2a60514a	83	MobiDBLite	mobidb-lite	consensus disorder prediction	31	83	-	T	2024-04-25	-	-	-	-
OG17365	fd097256d7206140ad03e44e2a60514a	83	MobiDBLite	mobidb-lite	consensus disorder prediction	39	67	-	T	2024-04-25	-	-	-	-
OG5490	3af68f90501c49ebdc19d8104d6cf681	262	SMART	SM00173	ras_sub_4	13	218	1.7e-15	T	2024-04-25	-	-	-	-
OG5490	3af68f90501c49ebdc19d8104d6cf681	262	FunFam	G3DSA:3.40.50.300:FF:000611	RAB GTPase Vps21/Ypt51, putative	3	223	3.5e-119	T	2024-04-25	-	-	-	-
OG5490	3af68f90501c49ebdc19d8104d6cf681	262	SUPERFAMILY	SSF52540	P-loop containing nucleoside triphosphate hydrolases	11	220	1.97e-51	T	2024-04-25	IPR027417	P-loop containing nucleoside triphosphate hydrolase	-	-
OG5490	3af68f90501c49ebdc19d8104d6cf681	262	MobiDBLite	mobidb-lite	consensus disorder prediction	134	182	-	T	2024-04-25	-	-	-	-
OG5490	3af68f90501c49ebdc19d8104d6cf681	262	ProSiteProfiles	PS51421	small GTPase Ras family profile.	11	262	16.3135	T	2024-04-25	IPR001806	Small GTPase	GO:0003924(InterPro)|GO:0005525(InterPro)	-
OG5490	3af68f90501c49ebdc19d8104d6cf681	262	Gene3D	G3DSA:3.40.50.300	-	1	223	3.3e-62	T	2024-04-25	IPR027417	P-loop containing nucleoside triphosphate hydrolase	-	-
OG5490	3af68f90501c49ebdc19d8104d6cf681	262	CDD	cd01860	Rab5_related	15	216	5.65761e-94	T	2024-04-25	-	-	-	-
OG5490	3af68f90501c49ebdc19d8104d6cf681	262	SMART	SM00174	rho_sub_3	18	218	1.1e-12	T	2024-04-25	IPR001806	Small GTPase	GO:0003924(InterPro)|GO:0005525(InterPro)	-
OG5490	3af68f90501c49ebdc19d8104d6cf681	262	SMART	SM00175	rab_sub_5	16	218	5.1e-68	T	2024-04-25	-	-	-	-
OG5490	3af68f90501c49ebdc19d8104d6cf681	262	Pfam	PF00071	Ras family	17	215	2.1e-53	T	2024-04-25	IPR001806	Small GTPase	GO:0003924(InterPro)|GO:0005525(InterPro)	-
OG5490	3af68f90501c49ebdc19d8104d6cf681	262	MobiDBLite	mobidb-lite	consensus disorder prediction	223	243	-	T	2024-04-25	-	-	-	-
OG5490	3af68f90501c49ebdc19d8104d6cf681	262	NCBIfam	TIGR00231	small GTP-binding protein domain	15	144	5.5e-22	T	2024-04-25	IPR005225	Small GTP-binding protein domain	GO:0005525(InterPro)	-
OG5490	3af68f90501c49ebdc19d8104d6cf681	262	PRINTS	PR00449	Transforming protein P21 ras signature	16	37	5.5e-30	T	2024-04-25	-	-	-	-
OG5490	3af68f90501c49ebdc19d8104d6cf681	262	PRINTS	PR00449	Transforming protein P21 ras signature	39	55	5.5e-30	T	2024-04-25	-	-	-	-
OG5490	3af68f90501c49ebdc19d8104d6cf681	262	PRINTS	PR00449	Transforming protein P21 ras signature	57	79	5.5e-30	T	2024-04-25	-	-	-	-
OG5490	3af68f90501c49ebdc19d8104d6cf681	262	PRINTS	PR00449	Transforming protein P21 ras signature	193	215	5.5e-30	T	2024-04-25	-	-	-	-
OG5490	3af68f90501c49ebdc19d8104d6cf681	262	ProSiteProfiles	PS51420	small GTPase Rho family profile.	9	215	10.549	T	2024-04-25	-	-	-	-
OG5490	3af68f90501c49ebdc19d8104d6cf681	262	SMART	SM00176	ran_sub_2	21	220	9.3e-05	T	2024-04-25	-	-	-	-
OG5490	3af68f90501c49ebdc19d8104d6cf681	262	PANTHER	PTHR24073	DRAB5-RELATED	15	219	3.5e-54	T	2024-04-25	-	-	GO:0003924(PANTHER)|GO:0005770(PANTHER)|GO:0006623(PANTHER)|GO:0006886(PANTHER)|GO:0012505(PANTHER)	-
OG5490	3af68f90501c49ebdc19d8104d6cf681	262	MobiDBLite	mobidb-lite	consensus disorder prediction	142	182	-	T	2024-04-25	-	-	-	-
OG5490	3af68f90501c49ebdc19d8104d6cf681	262	ProSiteProfiles	PS51419	small GTPase Rab1 family profile.	11	262	30.9192	T	2024-04-25	-	-	-	-
OG222	ba48a2177a5e019d768c752b7449cccc	1084	MobiDBLite	mobidb-lite	consensus disorder prediction	168	184	-	T	2024-04-25	-	-	-	-
OG222	ba48a2177a5e019d768c752b7449cccc	1084	CDD	cd04190	Chitin_synth_C	366	686	2.27918e-100	T	2024-04-25	-	-	-	-
OG222	ba48a2177a5e019d768c752b7449cccc	1084	PANTHER	PTHR22914	CHITIN SYNTHASE	162	1022	0	T	2024-04-25	IPR004835	Chitin synthase	GO:0004100(PANTHER)|GO:0004100(InterPro)|GO:0006038(PANTHER)|GO:0016758(InterPro)|GO:0030428(PANTHER)|GO:0071944(PANTHER)	-
OG222	ba48a2177a5e019d768c752b7449cccc	1084	Pfam	PF01644	Chitin synthase	370	532	2.4e-77	T	2024-04-25	IPR004834	Fungal chitin synthase	GO:0004100(InterPro)|GO:0006031(InterPro)	-
OG222	ba48a2177a5e019d768c752b7449cccc	1084	MobiDBLite	mobidb-lite	consensus disorder prediction	270	290	-	T	2024-04-25	-	-	-	-
OG222	ba48a2177a5e019d768c752b7449cccc	1084	MobiDBLite	mobidb-lite	consensus disorder prediction	1	57	-	T	2024-04-25	-	-	-	-
OG222	ba48a2177a5e019d768c752b7449cccc	1084	Pfam	PF08407	Chitin synthase N-terminal	297	369	2.1e-25	T	2024-04-25	IPR013616	Chitin synthase N-terminal	GO:0004100(InterPro)	-
OG222	ba48a2177a5e019d768c752b7449cccc	1084	MobiDBLite	mobidb-lite	consensus disorder prediction	98	247	-	T	2024-04-25	-	-	-	-
OG221	c2d597ed239ee59ac4d285fb68683a68	289	MobiDBLite	mobidb-lite	consensus disorder prediction	270	289	-	T	2024-04-25	-	-	-	-
OG221	c2d597ed239ee59ac4d285fb68683a68	289	PANTHER	PTHR37992	EXPRESSED PROTEIN	1	288	4.1e-94	T	2024-04-25	IPR013920	Protein of unknown function DUF1774, fungi	-	-
OG221	c2d597ed239ee59ac4d285fb68683a68	289	Pfam	PF08611	Fungal protein of unknown function (DUF1774)	186	283	4.9e-30	T	2024-04-25	IPR013920	Protein of unknown function DUF1774, fungi	-	-
OG3184	d24c7f2d48aec009806bb957a4bbd26e	308	PANTHER	PTHR37845	SEQUENCE ORPHAN	3	304	7.9e-99	T	2024-04-25	IPR038781	Uncharacterized membrane protein C365.16-ike	GO:0005739(PANTHER)	-
OG3184	d24c7f2d48aec009806bb957a4bbd26e	308	MobiDBLite	mobidb-lite	consensus disorder prediction	150	169	-	T	2024-04-25	-	-	-	-
OG231	14c45857cf7dadf306ef35289cc706ec	753	MobiDBLite	mobidb-lite	consensus disorder prediction	186	202	-	T	2024-04-25	-	-	-	-
OG231	14c45857cf7dadf306ef35289cc706ec	753	MobiDBLite	mobidb-lite	consensus disorder prediction	298	327	-	T	2024-04-25	-	-	-	-
OG231	14c45857cf7dadf306ef35289cc706ec	753	Coils	Coil	Coil	120	140	-	T	2024-04-25	-	-	-	-
OG231	14c45857cf7dadf306ef35289cc706ec	753	MobiDBLite	mobidb-lite	consensus disorder prediction	253	278	-	T	2024-04-25	-	-	-	-
OG231	14c45857cf7dadf306ef35289cc706ec	753	MobiDBLite	mobidb-lite	consensus disorder prediction	668	687	-	T	2024-04-25	-	-	-	-
OG231	14c45857cf7dadf306ef35289cc706ec	753	MobiDBLite	mobidb-lite	consensus disorder prediction	388	417	-	T	2024-04-25	-	-	-	-
OG231	14c45857cf7dadf306ef35289cc706ec	753	MobiDBLite	mobidb-lite	consensus disorder prediction	637	687	-	T	2024-04-25	-	-	-	-
OG231	14c45857cf7dadf306ef35289cc706ec	753	MobiDBLite	mobidb-lite	consensus disorder prediction	238	252	-	T	2024-04-25	-	-	-	-
OG231	14c45857cf7dadf306ef35289cc706ec	753	MobiDBLite	mobidb-lite	consensus disorder prediction	637	654	-	T	2024-04-25	-	-	-	-
OG231	14c45857cf7dadf306ef35289cc706ec	753	MobiDBLite	mobidb-lite	consensus disorder prediction	178	417	-	T	2024-04-25	-	-	-	-
OG231	14c45857cf7dadf306ef35289cc706ec	753	MobiDBLite	mobidb-lite	consensus disorder prediction	350	372	-	T	2024-04-25	-	-	-	-
OG20600	b57adc29198fa84464cb2d32e4e95d34	171	MobiDBLite	mobidb-lite	consensus disorder prediction	1	171	-	T	2024-04-25	-	-	-	-
OG20600	b57adc29198fa84464cb2d32e4e95d34	171	MobiDBLite	mobidb-lite	consensus disorder prediction	86	108	-	T	2024-04-25	-	-	-	-
OG8553	f3758d6e65751e812e8034cd6e7911e4	326	PANTHER	PTHR11178	IRON-SULFUR CLUSTER SCAFFOLD PROTEIN NFU-RELATED	57	309	3.2e-76	T	2024-04-25	-	-	GO:0005506(PANTHER)|GO:0005739(PANTHER)|GO:0016226(PANTHER)|GO:0051539(PANTHER)|GO:0097428(PANTHER)	-
OG8553	f3758d6e65751e812e8034cd6e7911e4	326	FunFam	G3DSA:3.30.1370.70:FF:000001	NifU-like protein 4, mitochondrial	77	187	7.2e-42	T	2024-04-25	-	-	-	-
OG8553	f3758d6e65751e812e8034cd6e7911e4	326	Gene3D	G3DSA:3.30.1370.70	-	77	187	8.5e-36	T	2024-04-25	IPR036498	Scaffold protein Nfu/NifU, N-terminal domain superfamily	-	-
OG8553	f3758d6e65751e812e8034cd6e7911e4	326	MobiDBLite	mobidb-lite	consensus disorder prediction	303	326	-	T	2024-04-25	-	-	-	-
OG8553	f3758d6e65751e812e8034cd6e7911e4	326	FunFam	G3DSA:3.30.300.130:FF:000001	NFU1 iron-sulfur cluster scaffold	211	285	4.7e-41	T	2024-04-25	-	-	-	-
OG8553	f3758d6e65751e812e8034cd6e7911e4	326	Pfam	PF01106	NifU-like domain	217	283	3.4e-24	T	2024-04-25	IPR001075	NIF system FeS cluster assembly, NifU, C-terminal	GO:0005506(InterPro)|GO:0016226(InterPro)|GO:0051536(InterPro)	-
OG8553	f3758d6e65751e812e8034cd6e7911e4	326	SUPERFAMILY	SSF117916	Fe-S cluster assembly (FSCA) domain-like	205	289	3.71e-28	T	2024-04-25	IPR034904	Fe-S cluster assembly domain superfamily	-	-
OG8553	f3758d6e65751e812e8034cd6e7911e4	326	SUPERFAMILY	SSF110836	Hypothetical protein SAV1430	85	181	1.96e-27	T	2024-04-25	IPR036498	Scaffold protein Nfu/NifU, N-terminal domain superfamily	-	-
OG8553	f3758d6e65751e812e8034cd6e7911e4	326	MobiDBLite	mobidb-lite	consensus disorder prediction	51	70	-	T	2024-04-25	-	-	-	-
OG8553	f3758d6e65751e812e8034cd6e7911e4	326	MobiDBLite	mobidb-lite	consensus disorder prediction	308	326	-	T	2024-04-25	-	-	-	-
OG8553	f3758d6e65751e812e8034cd6e7911e4	326	Pfam	PF08712	Scaffold protein Nfu/NifU N terminal	87	181	5.9e-26	T	2024-04-25	IPR014824	Scaffold protein Nfu/NifU, N-terminal	-	-
OG8553	f3758d6e65751e812e8034cd6e7911e4	326	PIRSF	PIRSF036773	HIRIP5	47	314	9.2e-97	T	2024-04-25	IPR035433	NFU1-like	-	-
OG8553	f3758d6e65751e812e8034cd6e7911e4	326	Gene3D	G3DSA:3.30.300.130	-	211	285	6.7e-33	T	2024-04-25	IPR034904	Fe-S cluster assembly domain superfamily	-	-
OG8553	f3758d6e65751e812e8034cd6e7911e4	326	SMART	SM00932	Nfu_N_3a	87	181	3.9e-48	T	2024-04-25	IPR014824	Scaffold protein Nfu/NifU, N-terminal	-	-
OG18664	7ff1533288934f5a1f6e1a7ee17ff79e	82	MobiDBLite	mobidb-lite	consensus disorder prediction	1	20	-	T	2024-04-25	-	-	-	-
OG18664	7ff1533288934f5a1f6e1a7ee17ff79e	82	MobiDBLite	mobidb-lite	consensus disorder prediction	60	82	-	T	2024-04-25	-	-	-	-
OG2089	6a4b8fdd6bd7e9d816e560f63078b8e2	261	CDD	cd03757	proteasome_beta_type_1	31	261	8.22671e-121	T	2024-04-25	-	-	-	-
OG2089	6a4b8fdd6bd7e9d816e560f63078b8e2	261	Gene3D	G3DSA:3.60.20.10	Glutamine Phosphoribosylpyrophosphate, subunit 1, domain 1	30	261	1.1e-69	T	2024-04-25	IPR029055	Nucleophile aminohydrolases, N-terminal	-	-
OG2089	6a4b8fdd6bd7e9d816e560f63078b8e2	261	ProSiteProfiles	PS51476	Proteasome beta-type subunit profile.	38	246	40.3155	T	2024-04-25	IPR023333	Proteasome B-type subunit	-	-
OG2089	6a4b8fdd6bd7e9d816e560f63078b8e2	261	FunFam	G3DSA:3.60.20.10:FF:000027	Proteasome subunit beta type-6	30	261	1.6e-110	T	2024-04-25	-	-	-	-
OG2089	6a4b8fdd6bd7e9d816e560f63078b8e2	261	SUPERFAMILY	SSF56235	N-terminal nucleophile aminohydrolases (Ntn hydrolases)	32	257	5.29e-54	T	2024-04-25	IPR029055	Nucleophile aminohydrolases, N-terminal	-	-
OG2089	6a4b8fdd6bd7e9d816e560f63078b8e2	261	Pfam	PF00227	Proteasome subunit	36	190	1.8e-31	T	2024-04-25	IPR001353	Proteasome, subunit alpha/beta	GO:0005839(InterPro)|GO:0051603(InterPro)	-
OG2089	6a4b8fdd6bd7e9d816e560f63078b8e2	261	PANTHER	PTHR32194	METALLOPROTEASE TLDD	30	260	4.1e-51	T	2024-04-25	IPR023333	Proteasome B-type subunit	-	-
OG7972	a83b8d0c8cd04190adeed6bb33c8699f	239	Pfam	PF04117	Mpv17 / PMP22 family	150	206	1.6e-11	T	2024-04-25	IPR007248	Mpv17/PMP22	GO:0016020(InterPro)	-
OG7972	a83b8d0c8cd04190adeed6bb33c8699f	239	PANTHER	PTHR11266	PEROXISOMAL MEMBRANE PROTEIN 2, PXMP2 MPV17	37	209	4.6e-25	T	2024-04-25	IPR007248	Mpv17/PMP22	GO:0005737(PANTHER)|GO:0016020(InterPro)	-
OG9066	580a7727e77b3dd33f9af3eed48b75c1	466	ProSitePatterns	PS00227	Tubulin subunits alpha, beta, and gamma signature.	159	165	-	T	2024-04-25	IPR017975	Tubulin, conserved site	GO:0005525(InterPro)|GO:0005874(InterPro)|GO:0007017(InterPro)	-
OG9066	580a7727e77b3dd33f9af3eed48b75c1	466	MobiDBLite	mobidb-lite	consensus disorder prediction	443	466	-	T	2024-04-25	-	-	-	-
OG9066	580a7727e77b3dd33f9af3eed48b75c1	466	Coils	Coil	Coil	427	447	-	T	2024-04-25	-	-	-	-
OG9066	580a7727e77b3dd33f9af3eed48b75c1	466	Gene3D	G3DSA:3.40.50.1440	Tubulin/FtsZ, GTPase domain	1	281	2.9e-124	T	2024-04-25	IPR036525	Tubulin/FtsZ, GTPase domain superfamily	-	-
OG9066	580a7727e77b3dd33f9af3eed48b75c1	466	Gene3D	G3DSA:3.30.1330.20	-	282	392	1.3e-41	T	2024-04-25	IPR037103	Tubulin/FtsZ-like, C-terminal domain	-	-
OG9066	580a7727e77b3dd33f9af3eed48b75c1	466	PRINTS	PR01163	Beta-tubulin signature	60	77	1.8e-112	T	2024-04-25	IPR002453	Beta tubulin	GO:0003924(InterPro)|GO:0005200(InterPro)|GO:0005525(InterPro)|GO:0005874(InterPro)|GO:0007017(InterPro)	-
OG9066	580a7727e77b3dd33f9af3eed48b75c1	466	PRINTS	PR01163	Beta-tubulin signature	107	118	1.8e-112	T	2024-04-25	IPR002453	Beta tubulin	GO:0003924(InterPro)|GO:0005200(InterPro)|GO:0005525(InterPro)|GO:0005874(InterPro)|GO:0007017(InterPro)	-
OG9066	580a7727e77b3dd33f9af3eed48b75c1	466	PRINTS	PR01163	Beta-tubulin signature	127	145	1.8e-112	T	2024-04-25	IPR002453	Beta tubulin	GO:0003924(InterPro)|GO:0005200(InterPro)|GO:0005525(InterPro)|GO:0005874(InterPro)|GO:0007017(InterPro)	-
OG9066	580a7727e77b3dd33f9af3eed48b75c1	466	PRINTS	PR01163	Beta-tubulin signature	171	183	1.8e-112	T	2024-04-25	IPR002453	Beta tubulin	GO:0003924(InterPro)|GO:0005200(InterPro)|GO:0005525(InterPro)|GO:0005874(InterPro)|GO:0007017(InterPro)	-
OG9066	580a7727e77b3dd33f9af3eed48b75c1	466	PRINTS	PR01163	Beta-tubulin signature	231	243	1.8e-112	T	2024-04-25	IPR002453	Beta tubulin	GO:0003924(InterPro)|GO:0005200(InterPro)|GO:0005525(InterPro)|GO:0005874(InterPro)|GO:0007017(InterPro)	-
OG9066	580a7727e77b3dd33f9af3eed48b75c1	466	PRINTS	PR01163	Beta-tubulin signature	249	258	1.8e-112	T	2024-04-25	IPR002453	Beta tubulin	GO:0003924(InterPro)|GO:0005200(InterPro)|GO:0005525(InterPro)|GO:0005874(InterPro)|GO:0007017(InterPro)	-
OG9066	580a7727e77b3dd33f9af3eed48b75c1	466	PRINTS	PR01163	Beta-tubulin signature	264	277	1.8e-112	T	2024-04-25	IPR002453	Beta tubulin	GO:0003924(InterPro)|GO:0005200(InterPro)|GO:0005525(InterPro)|GO:0005874(InterPro)|GO:0007017(InterPro)	-
OG9066	580a7727e77b3dd33f9af3eed48b75c1	466	PRINTS	PR01163	Beta-tubulin signature	284	300	1.8e-112	T	2024-04-25	IPR002453	Beta tubulin	GO:0003924(InterPro)|GO:0005200(InterPro)|GO:0005525(InterPro)|GO:0005874(InterPro)|GO:0007017(InterPro)	-
OG9066	580a7727e77b3dd33f9af3eed48b75c1	466	PRINTS	PR01163	Beta-tubulin signature	330	348	1.8e-112	T	2024-04-25	IPR002453	Beta tubulin	GO:0003924(InterPro)|GO:0005200(InterPro)|GO:0005525(InterPro)|GO:0005874(InterPro)|GO:0007017(InterPro)	-
OG9066	580a7727e77b3dd33f9af3eed48b75c1	466	PRINTS	PR01163	Beta-tubulin signature	348	362	1.8e-112	T	2024-04-25	IPR002453	Beta tubulin	GO:0003924(InterPro)|GO:0005200(InterPro)|GO:0005525(InterPro)|GO:0005874(InterPro)|GO:0007017(InterPro)	-
OG9066	580a7727e77b3dd33f9af3eed48b75c1	466	PRINTS	PR01163	Beta-tubulin signature	366	389	1.8e-112	T	2024-04-25	IPR002453	Beta tubulin	GO:0003924(InterPro)|GO:0005200(InterPro)|GO:0005525(InterPro)|GO:0005874(InterPro)|GO:0007017(InterPro)	-
OG9066	580a7727e77b3dd33f9af3eed48b75c1	466	PRINTS	PR01163	Beta-tubulin signature	396	407	1.8e-112	T	2024-04-25	IPR002453	Beta tubulin	GO:0003924(InterPro)|GO:0005200(InterPro)|GO:0005525(InterPro)|GO:0005874(InterPro)|GO:0007017(InterPro)	-
OG9066	580a7727e77b3dd33f9af3eed48b75c1	466	PRINTS	PR01163	Beta-tubulin signature	431	449	1.8e-112	T	2024-04-25	IPR002453	Beta tubulin	GO:0003924(InterPro)|GO:0005200(InterPro)|GO:0005525(InterPro)|GO:0005874(InterPro)|GO:0007017(InterPro)	-
OG9066	580a7727e77b3dd33f9af3eed48b75c1	466	MobiDBLite	mobidb-lite	consensus disorder prediction	451	466	-	T	2024-04-25	-	-	-	-
OG9066	580a7727e77b3dd33f9af3eed48b75c1	466	FunFam	G3DSA:1.10.287.600:FF:000003	Tubulin beta chain	393	449	1.6e-41	T	2024-04-25	-	-	-	-
OG9066	580a7727e77b3dd33f9af3eed48b75c1	466	Pfam	PF03953	Tubulin C-terminal domain	280	400	8.7e-41	T	2024-04-25	IPR018316	Tubulin/FtsZ, 2-layer sandwich domain	-	-
OG9066	580a7727e77b3dd33f9af3eed48b75c1	466	SUPERFAMILY	SSF52490	Tubulin nucleotide-binding domain-like	1	262	4.58e-97	T	2024-04-25	IPR036525	Tubulin/FtsZ, GTPase domain superfamily	-	-
OG9066	580a7727e77b3dd33f9af3eed48b75c1	466	PANTHER	PTHR11588	TUBULIN	1	445	0	T	2024-04-25	IPR000217	Tubulin	GO:0000226(PANTHER)|GO:0000278(PANTHER)|GO:0005200(PANTHER)|GO:0005525(PANTHER)|GO:0005737(PANTHER)|GO:0005874(InterPro)|GO:0005874(PANTHER)|GO:0007017(InterPro)	-
OG9066	580a7727e77b3dd33f9af3eed48b75c1	466	SUPERFAMILY	SSF55307	Tubulin C-terminal domain-like	263	448	3.36e-81	T	2024-04-25	IPR008280	Tubulin/FtsZ, C-terminal	-	-
OG9066	580a7727e77b3dd33f9af3eed48b75c1	466	PRINTS	PR01161	Tubulin signature	10	30	8.4e-102	T	2024-04-25	IPR000217	Tubulin	GO:0005874(InterPro)|GO:0007017(InterPro)	-
OG9066	580a7727e77b3dd33f9af3eed48b75c1	466	PRINTS	PR01161	Tubulin signature	70	89	8.4e-102	T	2024-04-25	IPR000217	Tubulin	GO:0005874(InterPro)|GO:0007017(InterPro)	-
OG9066	580a7727e77b3dd33f9af3eed48b75c1	466	PRINTS	PR01161	Tubulin signature	112	123	8.4e-102	T	2024-04-25	IPR000217	Tubulin	GO:0005874(InterPro)|GO:0007017(InterPro)	-
OG9066	580a7727e77b3dd33f9af3eed48b75c1	466	PRINTS	PR01161	Tubulin signature	125	149	8.4e-102	T	2024-04-25	IPR000217	Tubulin	GO:0005874(InterPro)|GO:0007017(InterPro)	-
OG9066	580a7727e77b3dd33f9af3eed48b75c1	466	PRINTS	PR01161	Tubulin signature	151	169	8.4e-102	T	2024-04-25	IPR000217	Tubulin	GO:0005874(InterPro)|GO:0007017(InterPro)	-
OG9066	580a7727e77b3dd33f9af3eed48b75c1	466	PRINTS	PR01161	Tubulin signature	170	191	8.4e-102	T	2024-04-25	IPR000217	Tubulin	GO:0005874(InterPro)|GO:0007017(InterPro)	-
OG9066	580a7727e77b3dd33f9af3eed48b75c1	466	PRINTS	PR01161	Tubulin signature	195	208	8.4e-102	T	2024-04-25	IPR000217	Tubulin	GO:0005874(InterPro)|GO:0007017(InterPro)	-
OG9066	580a7727e77b3dd33f9af3eed48b75c1	466	PRINTS	PR01161	Tubulin signature	209	229	8.4e-102	T	2024-04-25	IPR000217	Tubulin	GO:0005874(InterPro)|GO:0007017(InterPro)	-
OG9066	580a7727e77b3dd33f9af3eed48b75c1	466	PRINTS	PR01161	Tubulin signature	389	417	8.4e-102	T	2024-04-25	IPR000217	Tubulin	GO:0005874(InterPro)|GO:0007017(InterPro)	-
OG9066	580a7727e77b3dd33f9af3eed48b75c1	466	SMART	SM00865	Tubulin_C_4	265	402	2e-46	T	2024-04-25	IPR018316	Tubulin/FtsZ, 2-layer sandwich domain	-	-
OG9066	580a7727e77b3dd33f9af3eed48b75c1	466	ProSitePatterns	PS00228	Tubulin-beta mRNA autoregulation signal.	1	4	-	T	2024-04-25	IPR013838	Beta tubulin, autoregulation binding site	-	-
OG9066	580a7727e77b3dd33f9af3eed48b75c1	466	Gene3D	G3DSA:1.10.287.600	Helix hairpin bin	393	449	2e-34	T	2024-04-25	IPR023123	Tubulin, C-terminal	-	-
OG9066	580a7727e77b3dd33f9af3eed48b75c1	466	CDD	cd02187	beta_tubulin	2	445	0	T	2024-04-25	-	-	-	-
OG9066	580a7727e77b3dd33f9af3eed48b75c1	466	FunFam	G3DSA:3.40.50.1440:FF:000009	Tubulin beta chain	1	281	0	T	2024-04-25	-	-	-	-
OG9066	580a7727e77b3dd33f9af3eed48b75c1	466	Coils	Coil	Coil	342	362	-	T	2024-04-25	-	-	-	-
OG9066	580a7727e77b3dd33f9af3eed48b75c1	466	Pfam	PF00091	Tubulin/FtsZ family, GTPase domain	3	230	3.6e-58	T	2024-04-25	IPR003008	Tubulin/FtsZ, GTPase domain	GO:0005525(InterPro)	-
OG9066	580a7727e77b3dd33f9af3eed48b75c1	466	FunFam	G3DSA:3.30.1330.20:FF:000002	Tubulin beta chain	283	392	6.5e-63	T	2024-04-25	-	-	-	-
OG9066	580a7727e77b3dd33f9af3eed48b75c1	466	SMART	SM00864	Tubulin_4	66	263	7.9e-71	T	2024-04-25	IPR003008	Tubulin/FtsZ, GTPase domain	GO:0005525(InterPro)	-
OG15620	203b764f786587df6d1b57ca4bdefba3	680	FunFam	G3DSA:1.20.1720.10:FF:000009	MFS multidrug transporter	173	356	1.8e-70	T	2024-04-25	-	-	-	-
OG15620	203b764f786587df6d1b57ca4bdefba3	680	MobiDBLite	mobidb-lite	consensus disorder prediction	101	145	-	T	2024-04-25	-	-	-	-
OG15620	203b764f786587df6d1b57ca4bdefba3	680	MobiDBLite	mobidb-lite	consensus disorder prediction	101	160	-	T	2024-04-25	-	-	-	-
OG15620	203b764f786587df6d1b57ca4bdefba3	680	MobiDBLite	mobidb-lite	consensus disorder prediction	334	354	-	T	2024-04-25	-	-	-	-
OG15620	203b764f786587df6d1b57ca4bdefba3	680	ProSiteProfiles	PS50850	Major facilitator superfamily (MFS) profile.	121	665	10.463	T	2024-04-25	IPR020846	Major facilitator superfamily domain	GO:0022857(InterPro)	-
OG15620	203b764f786587df6d1b57ca4bdefba3	680	FunFam	G3DSA:1.20.1250.20:FF:000396	MFS general substrate transporter	392	660	2.9e-148	T	2024-04-25	-	-	-	-
OG15620	203b764f786587df6d1b57ca4bdefba3	680	PANTHER	PTHR23502	MAJOR FACILITATOR SUPERFAMILY	158	674	3.2e-108	T	2024-04-25	-	-	GO:0005887(PANTHER)|GO:0022857(PANTHER)|GO:0055085(PANTHER)	-
OG15620	203b764f786587df6d1b57ca4bdefba3	680	MobiDBLite	mobidb-lite	consensus disorder prediction	30	79	-	T	2024-04-25	-	-	-	-
OG15620	203b764f786587df6d1b57ca4bdefba3	680	Pfam	PF07690	Major Facilitator Superfamily	177	614	4.1e-35	T	2024-04-25	IPR011701	Major facilitator superfamily	GO:0022857(InterPro)|GO:0055085(InterPro)	-
OG15620	203b764f786587df6d1b57ca4bdefba3	680	SUPERFAMILY	SSF103473	MFS general substrate transporter	177	666	2.62e-49	T	2024-04-25	IPR036259	MFS transporter superfamily	-	-
OG15620	203b764f786587df6d1b57ca4bdefba3	680	MobiDBLite	mobidb-lite	consensus disorder prediction	62	78	-	T	2024-04-25	-	-	-	-
OG15620	203b764f786587df6d1b57ca4bdefba3	680	Gene3D	G3DSA:1.20.1250.20	MFS general substrate transporter like domains	167	662	1.7e-45	T	2024-04-25	IPR036259	MFS transporter superfamily	-	-
OG15540	1e2fe8569ec03bdaf82351031f802786	75	MobiDBLite	mobidb-lite	consensus disorder prediction	38	55	-	T	2024-04-25	-	-	-	-
OG15540	1e2fe8569ec03bdaf82351031f802786	75	MobiDBLite	mobidb-lite	consensus disorder prediction	38	59	-	T	2024-04-25	-	-	-	-
OG18698	e84f2d7cdd1351b3f27ea69c76d5429a	77	MobiDBLite	mobidb-lite	consensus disorder prediction	26	44	-	T	2024-04-25	-	-	-	-
OG18698	e84f2d7cdd1351b3f27ea69c76d5429a	77	MobiDBLite	mobidb-lite	consensus disorder prediction	24	77	-	T	2024-04-25	-	-	-	-
OG2155	c0253218d7aebd481040682b5214c94f	357	SFLD	SFLDS00032	Radical SAM 3-amino-3-carboxypropyl Radical Forming	7	348	1.1e-30	T	2024-04-25	IPR016435	Diphthamide synthesis DPH1/DPH2	GO:0017183(InterPro)|GO:0090560(InterPro)	-
OG2155	c0253218d7aebd481040682b5214c94f	357	SUPERFAMILY	SSF56796	Dehydroquinate synthase-like	8	352	1.83e-87	T	2024-04-25	-	-	-	-
OG2155	c0253218d7aebd481040682b5214c94f	357	PANTHER	PTHR11496	ALCOHOL DEHYDROGENASE	5	349	4.1e-77	T	2024-04-25	IPR039697	Iron-type alcohol dehydrogenase-like	GO:0004022(PANTHER)|GO:0005739(PANTHER)	-
OG2155	c0253218d7aebd481040682b5214c94f	357	CDD	cd08177	MAR	10	348	0	T	2024-04-25	IPR034786	Maleylacetate reductase	GO:0018506(InterPro)	-
OG2155	c0253218d7aebd481040682b5214c94f	357	Gene3D	G3DSA:1.20.1090.10	-	161	353	1.3e-47	T	2024-04-25	-	-	-	-
OG2155	c0253218d7aebd481040682b5214c94f	357	Gene3D	G3DSA:3.40.50.1970	-	1	160	8.7e-46	T	2024-04-25	-	-	-	-
OG2155	c0253218d7aebd481040682b5214c94f	357	Pfam	PF00465	Iron-containing alcohol dehydrogenase	10	335	7.6e-77	T	2024-04-25	IPR001670	Alcohol dehydrogenase, iron-type/glycerol dehydrogenase GldA	GO:0016491(InterPro)|GO:0046872(InterPro)	-
OG761	bb3ebab145874b31481425045830f627	195	PANTHER	PTHR43791	PERMEASE-RELATED	49	116	1.2e-09	T	2024-04-25	-	-	GO:0005886(PANTHER)|GO:0022857(PANTHER)|GO:0031224(PANTHER)	-
OG8379	f72f1bb30a021f03a041e3fbe16eb1b7	250	MobiDBLite	mobidb-lite	consensus disorder prediction	51	105	-	T	2024-04-25	-	-	-	-
OG8379	f72f1bb30a021f03a041e3fbe16eb1b7	250	SUPERFAMILY	SSF51283	dUTPase-like	113	250	8.24e-47	T	2024-04-25	IPR036157	dUTPase-like superfamily	-	-
OG8379	f72f1bb30a021f03a041e3fbe16eb1b7	250	PANTHER	PTHR11241	DEOXYURIDINE 5'-TRIPHOSPHATE NUCLEOTIDOHYDROLASE	91	250	1.2e-64	T	2024-04-25	IPR008181	Deoxyuridine triphosphate nucleotidohydrolase	GO:0000287(PANTHER)|GO:0000287(InterPro)|GO:0004170(InterPro)|GO:0004170(PANTHER)|GO:0006226(InterPro)|GO:0006226(PANTHER)|GO:0046081(InterPro)|GO:0046081(PANTHER)	-
OG8379	f72f1bb30a021f03a041e3fbe16eb1b7	250	CDD	cd07557	trimeric_dUTPase	133	221	1.41504e-36	T	2024-04-25	IPR033704	dUTPase, trimeric	-	-
OG8379	f72f1bb30a021f03a041e3fbe16eb1b7	250	FunFam	G3DSA:2.70.40.10:FF:000004	Deoxyuridine triphosphatase	102	250	1e-71	T	2024-04-25	-	-	-	-
OG8379	f72f1bb30a021f03a041e3fbe16eb1b7	250	Pfam	PF00692	dUTPase	122	249	2.2e-41	T	2024-04-25	IPR029054	dUTPase-like	-	-
OG8379	f72f1bb30a021f03a041e3fbe16eb1b7	250	MobiDBLite	mobidb-lite	consensus disorder prediction	81	105	-	T	2024-04-25	-	-	-	-
OG8379	f72f1bb30a021f03a041e3fbe16eb1b7	250	Gene3D	G3DSA:2.70.40.10	-	107	250	7.6e-58	T	2024-04-25	IPR036157	dUTPase-like superfamily	-	-
OG8379	f72f1bb30a021f03a041e3fbe16eb1b7	250	NCBIfam	TIGR00576	dUTP diphosphatase	114	249	5.1e-50	T	2024-04-25	IPR008181	Deoxyuridine triphosphate nucleotidohydrolase	GO:0000287(InterPro)|GO:0004170(InterPro)|GO:0006226(InterPro)|GO:0046081(InterPro)	-
OG8834	750e3856937ced9dfcebb4c519417ab0	363	Gene3D	G3DSA:1.10.10.460	Ribonuclease hii. Domain 2	269	315	1.4e-18	T	2024-04-25	IPR023160	Ribonuclease HII, helix-loop-helix cap domain superfamily	GO:0004523(InterPro)	-
OG8834	750e3856937ced9dfcebb4c519417ab0	363	Gene3D	G3DSA:3.30.420.10	-	52	255	6.9e-55	T	2024-04-25	IPR036397	Ribonuclease H superfamily	GO:0003676(InterPro)	-
OG8834	750e3856937ced9dfcebb4c519417ab0	363	Pfam	PF01351	Ribonuclease HII	79	307	5.2e-42	T	2024-04-25	IPR024567	Ribonuclease HII/HIII domain	GO:0004523(InterPro)	-
OG8834	750e3856937ced9dfcebb4c519417ab0	363	CDD	cd07181	RNase_HII_eukaryota_like	79	316	4.92447e-114	T	2024-04-25	-	-	-	-
OG8834	750e3856937ced9dfcebb4c519417ab0	363	NCBIfam	TIGR00729	ribonuclease HII	78	312	2.4e-40	T	2024-04-25	IPR004649	Ribonuclease H2, subunit A	GO:0004523(InterPro)|GO:0016070(InterPro)	-
OG8834	750e3856937ced9dfcebb4c519417ab0	363	FunFam	G3DSA:1.10.10.460:FF:000001	Ribonuclease	269	316	2e-21	T	2024-04-25	-	-	-	-
OG8834	750e3856937ced9dfcebb4c519417ab0	363	ProSiteProfiles	PS51975	Ribonuclease (RNase) H type-2 domain profile.	76	317	53.2916	T	2024-04-25	IPR024567	Ribonuclease HII/HIII domain	GO:0004523(InterPro)	-
OG8834	750e3856937ced9dfcebb4c519417ab0	363	PANTHER	PTHR10954	RIBONUCLEASE H2 SUBUNIT A	73	327	4.9e-77	T	2024-04-25	IPR001352	Ribonuclease HII/HIII	GO:0003723(InterPro)|GO:0004523(InterPro)|GO:0004523(PANTHER)|GO:0006298(PANTHER)|GO:0032299(PANTHER)|GO:0043137(PANTHER)	-
OG8834	750e3856937ced9dfcebb4c519417ab0	363	SUPERFAMILY	SSF53098	Ribonuclease H-like	77	313	3.19e-50	T	2024-04-25	IPR012337	Ribonuclease H-like superfamily	-	-
OG8834	750e3856937ced9dfcebb4c519417ab0	363	FunFam	G3DSA:3.30.420.10:FF:000016	Ribonuclease	54	256	8.7e-73	T	2024-04-25	-	-	-	-
OG2794	a0882548c10a8a9a80e5e9be15557245	210	Gene3D	G3DSA:1.10.1200.10	-	137	206	7e-09	T	2024-04-25	IPR036736	ACP-like superfamily	-	-
OG2794	a0882548c10a8a9a80e5e9be15557245	210	ProSiteProfiles	PS50075	Carrier protein (CP) domain profile.	133	208	10.5886	T	2024-04-25	IPR009081	Phosphopantetheine binding ACP domain	-	-
OG2794	a0882548c10a8a9a80e5e9be15557245	210	PANTHER	PTHR43775	FATTY ACID SYNTHASE	150	202	9.6e-14	T	2024-04-25	IPR050091	Polyketide and Nonribosomal Peptide Biosynthesis Enzymes	GO:0004312(PANTHER)|GO:0006633(PANTHER)|GO:0044550(PANTHER)	-
OG2794	a0882548c10a8a9a80e5e9be15557245	210	SUPERFAMILY	SSF47336	ACP-like	147	206	2.49e-10	T	2024-04-25	IPR036736	ACP-like superfamily	-	-
OG2794	a0882548c10a8a9a80e5e9be15557245	210	Pfam	PF00550	Phosphopantetheine attachment site	149	204	1.2e-05	T	2024-04-25	IPR009081	Phosphopantetheine binding ACP domain	-	-
OG2794	a0882548c10a8a9a80e5e9be15557245	210	SMART	SM00823	Phosphopantetheine attachment site	138	208	1.9e-12	T	2024-04-25	IPR020806	Polyketide synthase, phosphopantetheine-binding domain	GO:0031177(InterPro)	-
OG3215	c7c89488f9cd7f5859d5d17bd804fb5e	599	MobiDBLite	mobidb-lite	consensus disorder prediction	507	542	-	T	2024-04-25	-	-	-	-
OG3215	c7c89488f9cd7f5859d5d17bd804fb5e	599	Pfam	PF04082	Fungal specific transcription factor domain	56	205	3.7e-10	T	2024-04-25	IPR007219	Transcription factor domain, fungi	GO:0003677(InterPro)|GO:0006351(InterPro)|GO:0008270(InterPro)	-
OG3215	c7c89488f9cd7f5859d5d17bd804fb5e	599	MobiDBLite	mobidb-lite	consensus disorder prediction	508	540	-	T	2024-04-25	-	-	-	-
OG3215	c7c89488f9cd7f5859d5d17bd804fb5e	599	CDD	cd12148	fungal_TF_MHR	46	451	2.88868e-28	T	2024-04-25	-	-	-	-
OG3215	c7c89488f9cd7f5859d5d17bd804fb5e	599	PANTHER	PTHR47338	ZN(II)2CYS6 TRANSCRIPTION FACTOR (EUROFUNG)-RELATED	12	553	1.4e-66	T	2024-04-25	IPR050815	Fungal Secondary Metabolite Biosynthesis Regulators	GO:0005634(PANTHER)	-
OG3215	c7c89488f9cd7f5859d5d17bd804fb5e	599	MobiDBLite	mobidb-lite	consensus disorder prediction	215	239	-	T	2024-04-25	-	-	-	-
OG22666	6be71661191a5fa4d782ae021eb678b7	478	Gene3D	G3DSA:2.30.38.10	Luciferase; Domain 3	371	435	4.2e-05	T	2024-04-25	-	-	-	-
OG22666	6be71661191a5fa4d782ae021eb678b7	478	SUPERFAMILY	SSF56801	Acetyl-CoA synthetase-like	74	402	7.33e-56	T	2024-04-25	-	-	-	-
OG22666	6be71661191a5fa4d782ae021eb678b7	478	MobiDBLite	mobidb-lite	consensus disorder prediction	444	478	-	T	2024-04-25	-	-	-	-
OG22666	6be71661191a5fa4d782ae021eb678b7	478	Gene3D	G3DSA:3.40.50.12780	-	104	361	8.3e-41	T	2024-04-25	IPR042099	ANL, N-terminal domain	-	-
OG22666	6be71661191a5fa4d782ae021eb678b7	478	ProSitePatterns	PS00455	Putative AMP-binding domain signature.	224	235	-	T	2024-04-25	IPR020845	AMP-binding, conserved site	-	-
OG22666	6be71661191a5fa4d782ae021eb678b7	478	PANTHER	PTHR45527	NONRIBOSOMAL PEPTIDE SYNTHETASE	73	141	3.9e-79	T	2024-04-25	-	-	GO:0005737(PANTHER)|GO:0031177(PANTHER)|GO:0043041(PANTHER)|GO:0044550(PANTHER)	-
OG22666	6be71661191a5fa4d782ae021eb678b7	478	Pfam	PF00501	AMP-binding enzyme	147	352	2.3e-23	T	2024-04-25	IPR000873	AMP-dependent synthetase/ligase domain	-	-
OG22671	d2a7f5c9e0c79dfb62f7412cef29ba59	77	Pfam	PF20174	Family of unknown function (DUF6540)	1	72	0.00057	T	2024-04-25	IPR046670	Protein of unknown function DUF6540	-	-
OG13001	c7ae30ce1550b9f08e5516b393a748c6	173	Pfam	PF00180	Isocitrate/isopropylmalate dehydrogenase	49	163	1.2e-28	T	2024-04-25	IPR024084	Isopropylmalate dehydrogenase-like domain	-	-
OG13001	c7ae30ce1550b9f08e5516b393a748c6	173	SMART	SM01329	Iso_dh_2	7	163	1.2e-12	T	2024-04-25	IPR024084	Isopropylmalate dehydrogenase-like domain	-	-
OG13001	c7ae30ce1550b9f08e5516b393a748c6	173	Gene3D	G3DSA:3.40.718.10	Isopropylmalate Dehydrogenase	2	47	2e-07	T	2024-04-25	-	-	-	-
OG13001	c7ae30ce1550b9f08e5516b393a748c6	173	Gene3D	G3DSA:3.40.718.10	Isopropylmalate Dehydrogenase	48	167	5.6e-42	T	2024-04-25	-	-	-	-
OG13001	c7ae30ce1550b9f08e5516b393a748c6	173	PANTHER	PTHR43275	D-MALATE DEHYDROGENASE [DECARBOXYLATING]	1	48	6.7e-63	T	2024-04-25	IPR050501	Isocitrate and isopropylmalate dehydrogenases	-	-
OG13001	c7ae30ce1550b9f08e5516b393a748c6	173	SUPERFAMILY	SSF53659	Isocitrate/Isopropylmalate dehydrogenase-like	49	167	3.65e-39	T	2024-04-25	-	-	-	-
OG13001	c7ae30ce1550b9f08e5516b393a748c6	173	SUPERFAMILY	SSF53659	Isocitrate/Isopropylmalate dehydrogenase-like	5	47	4.11e-07	T	2024-04-25	-	-	-	-
OG2498	18f8b50961aeef4c4a2a143b8792b62d	370	PANTHER	PTHR21027	TRNA-SPLICING ENDONUCLEASE SUBUNIT SEN54	1	340	5.1e-62	T	2024-04-25	IPR024337	tRNA-splicing endonuclease, subunit Sen54	GO:0000214(PANTHER)|GO:0000379(PANTHER)	-
OG2498	18f8b50961aeef4c4a2a143b8792b62d	370	MobiDBLite	mobidb-lite	consensus disorder prediction	29	50	-	T	2024-04-25	-	-	-	-
OG2498	18f8b50961aeef4c4a2a143b8792b62d	370	Pfam	PF12928	tRNA-splicing endonuclease subunit sen54 N-term	2	104	2.7e-22	T	2024-04-25	IPR024336	tRNA-splicing endonuclease, subunit Sen54, N-terminal	-	-
OG8863	bcc6d57b2b111f166d05cccf6bdf3235	224	NCBIfam	TIGR01031	50S ribosomal protein L32	70	117	3.2e-06	T	2024-04-25	IPR002677	Large ribosomal subunit protein bL32	GO:0003735(InterPro)|GO:0006412(InterPro)|GO:0015934(InterPro)	-
OG8863	bcc6d57b2b111f166d05cccf6bdf3235	224	SUPERFAMILY	SSF50978	WD40 repeat-like	118	199	5.64e-07	T	2024-04-25	IPR036322	WD40-repeat-containing domain superfamily	GO:0005515(InterPro)	-
OG8863	bcc6d57b2b111f166d05cccf6bdf3235	224	Pfam	PF01783	Ribosomal L32p protein family	70	116	1.9e-09	T	2024-04-25	IPR002677	Large ribosomal subunit protein bL32	GO:0003735(InterPro)|GO:0006412(InterPro)|GO:0015934(InterPro)	-
OG8863	bcc6d57b2b111f166d05cccf6bdf3235	224	PANTHER	PTHR21026	39S RIBOSOMAL PROTEIN L32, MITOCHONDRIAL	31	119	1.7e-17	T	2024-04-25	IPR051991	Mitochondrial ribosomal protein bL32	GO:0003735(PANTHER)|GO:0005762(PANTHER)	-
OG8863	bcc6d57b2b111f166d05cccf6bdf3235	224	Hamap	MF_00340	Large ribosomal subunit protein bL32 [rpmF].	70	125	11.6051	T	2024-04-25	IPR002677	Large ribosomal subunit protein bL32	GO:0003735(InterPro)|GO:0006412(InterPro)|GO:0015934(InterPro)	-
OG8863	bcc6d57b2b111f166d05cccf6bdf3235	224	SUPERFAMILY	SSF57829	Zn-binding ribosomal proteins	68	118	1.16e-13	T	2024-04-25	IPR011332	Zinc-binding ribosomal protein	GO:0006412(InterPro)	-
OG8863	bcc6d57b2b111f166d05cccf6bdf3235	224	Gene3D	G3DSA:2.130.10.10	-	103	213	2.1e-09	T	2024-04-25	IPR015943	WD40/YVTN repeat-like-containing domain superfamily	GO:0005515(InterPro)	-
OG9711	0b4e43fa29dd1d9e15db980c0935e303	334	SUPERFAMILY	SSF48452	TPR-like	19	128	4.09e-11	T	2024-04-25	IPR011990	Tetratricopeptide-like helical domain superfamily	GO:0005515(InterPro)	-
OG9711	0b4e43fa29dd1d9e15db980c0935e303	334	PANTHER	PTHR45641	TETRATRICOPEPTIDE REPEAT PROTEIN (AFU_ORTHOLOGUE AFUA_6G03870)	44	156	7.1e-41	T	2024-04-25	IPR051787	Effector and Ciliary Development-Associated Protein	-	-
OG9711	0b4e43fa29dd1d9e15db980c0935e303	334	SMART	SM00028	tpr_5	99	132	18	T	2024-04-25	IPR019734	Tetratricopeptide repeat	GO:0005515(InterPro)	-
OG9711	0b4e43fa29dd1d9e15db980c0935e303	334	SMART	SM00028	tpr_5	141	174	33	T	2024-04-25	IPR019734	Tetratricopeptide repeat	GO:0005515(InterPro)	-
OG9711	0b4e43fa29dd1d9e15db980c0935e303	334	SMART	SM00028	tpr_5	270	303	49	T	2024-04-25	IPR019734	Tetratricopeptide repeat	GO:0005515(InterPro)	-
OG9711	0b4e43fa29dd1d9e15db980c0935e303	334	SMART	SM00028	tpr_5	183	216	37	T	2024-04-25	IPR019734	Tetratricopeptide repeat	GO:0005515(InterPro)	-
OG9711	0b4e43fa29dd1d9e15db980c0935e303	334	Gene3D	G3DSA:1.25.40.10	Tetratricopeptide repeat domain	10	191	1.4e-38	T	2024-04-25	IPR011990	Tetratricopeptide-like helical domain superfamily	GO:0005515(InterPro)	-
OG9711	0b4e43fa29dd1d9e15db980c0935e303	334	ProSiteProfiles	PS50005	TPR repeat profile.	183	216	8.1719	T	2024-04-25	IPR019734	Tetratricopeptide repeat	GO:0005515(InterPro)	-
OG9711	0b4e43fa29dd1d9e15db980c0935e303	334	Pfam	PF13424	Tetratricopeptide repeat	140	214	2.4e-11	T	2024-04-25	-	-	-	-
OG9711	0b4e43fa29dd1d9e15db980c0935e303	334	Pfam	PF13424	Tetratricopeptide repeat	245	298	3.3e-06	T	2024-04-25	-	-	-	-
OG9711	0b4e43fa29dd1d9e15db980c0935e303	334	Pfam	PF13424	Tetratricopeptide repeat	59	129	7.8e-12	T	2024-04-25	-	-	-	-
OG9711	0b4e43fa29dd1d9e15db980c0935e303	334	Gene3D	G3DSA:1.25.40.10	Tetratricopeptide repeat domain	192	331	1.2e-28	T	2024-04-25	IPR011990	Tetratricopeptide-like helical domain superfamily	GO:0005515(InterPro)	-
OG9711	0b4e43fa29dd1d9e15db980c0935e303	334	SUPERFAMILY	SSF48452	TPR-like	188	321	3.8e-15	T	2024-04-25	IPR011990	Tetratricopeptide-like helical domain superfamily	GO:0005515(InterPro)	-
OG9711	0b4e43fa29dd1d9e15db980c0935e303	334	SUPERFAMILY	SSF48452	TPR-like	93	238	4.17e-20	T	2024-04-25	IPR011990	Tetratricopeptide-like helical domain superfamily	GO:0005515(InterPro)	-
OG22649	7dd76718707021be649047cf8336946f	478	Gene3D	G3DSA:3.40.50.300	-	2	91	3.6e-15	T	2024-04-25	IPR027417	P-loop containing nucleoside triphosphate hydrolase	-	-
OG22649	7dd76718707021be649047cf8336946f	478	MobiDBLite	mobidb-lite	consensus disorder prediction	265	300	-	T	2024-04-25	-	-	-	-
OG22649	7dd76718707021be649047cf8336946f	478	SUPERFAMILY	SSF52540	P-loop containing nucleoside triphosphate hydrolases	16	250	3.58e-28	T	2024-04-25	IPR027417	P-loop containing nucleoside triphosphate hydrolase	-	-
OG22649	7dd76718707021be649047cf8336946f	478	SMART	SM00490	helicmild6	149	238	7.9e-13	T	2024-04-25	IPR001650	Helicase, C-terminal domain-like	-	-
OG22649	7dd76718707021be649047cf8336946f	478	Gene3D	G3DSA:3.40.50.300	-	93	371	3.3e-30	T	2024-04-25	IPR027417	P-loop containing nucleoside triphosphate hydrolase	-	-
OG22649	7dd76718707021be649047cf8336946f	478	ProSiteProfiles	PS51194	Superfamilies 1 and 2 helicase C-terminal domain profile.	117	283	12.0625	T	2024-04-25	IPR001650	Helicase, C-terminal domain-like	-	-
OG22649	7dd76718707021be649047cf8336946f	478	PANTHER	PTHR13710	DNA HELICASE RECQ FAMILY MEMBER	8	388	3.3e-39	T	2024-04-25	-	-	-	-
OG22649	7dd76718707021be649047cf8336946f	478	Pfam	PF00271	Helicase conserved C-terminal domain	135	237	2e-11	T	2024-04-25	IPR001650	Helicase, C-terminal domain-like	-	-
OG5625	6f1d9fddd5f648b2b147f8561191cd7c	428	PANTHER	PTHR47524	20S RRNA ACCUMULATION PROTEIN 4	1	426	0	T	2024-04-25	-	-	GO:0030490(PANTHER)	-
OG5625	6f1d9fddd5f648b2b147f8561191cd7c	428	MobiDBLite	mobidb-lite	consensus disorder prediction	249	279	-	T	2024-04-25	-	-	-	-
OG5625	6f1d9fddd5f648b2b147f8561191cd7c	428	MobiDBLite	mobidb-lite	consensus disorder prediction	211	226	-	T	2024-04-25	-	-	-	-
OG5625	6f1d9fddd5f648b2b147f8561191cd7c	428	MobiDBLite	mobidb-lite	consensus disorder prediction	143	174	-	T	2024-04-25	-	-	-	-
OG5625	6f1d9fddd5f648b2b147f8561191cd7c	428	MobiDBLite	mobidb-lite	consensus disorder prediction	115	226	-	T	2024-04-25	-	-	-	-
OG5625	6f1d9fddd5f648b2b147f8561191cd7c	428	MobiDBLite	mobidb-lite	consensus disorder prediction	183	204	-	T	2024-04-25	-	-	-	-
OG5625	6f1d9fddd5f648b2b147f8561191cd7c	428	MobiDBLite	mobidb-lite	consensus disorder prediction	115	137	-	T	2024-04-25	-	-	-	-
OG5625	6f1d9fddd5f648b2b147f8561191cd7c	428	Pfam	PF04194	Programmed cell death protein 2, C-terminal putative domain	288	423	3e-31	T	2024-04-25	IPR007320	Programmed cell death protein 2, C-terminal	GO:0005737(InterPro)	-
OG1273	d838fee0be64ebd1d46c2aa261e4374d	1205	MobiDBLite	mobidb-lite	consensus disorder prediction	88	103	-	T	2024-04-25	-	-	-	-
OG1273	d838fee0be64ebd1d46c2aa261e4374d	1205	Pfam	PF13831	PHD-finger	454	486	4e-10	T	2024-04-25	-	-	-	-
OG1273	d838fee0be64ebd1d46c2aa261e4374d	1205	MobiDBLite	mobidb-lite	consensus disorder prediction	1167	1205	-	T	2024-04-25	-	-	-	-
OG1273	d838fee0be64ebd1d46c2aa261e4374d	1205	Pfam	PF10513	Enhancer of polycomb-like	177	398	3.6e-34	T	2024-04-25	IPR019542	Enhancer of polycomb-like, N-terminal	-	-
OG1273	d838fee0be64ebd1d46c2aa261e4374d	1205	MobiDBLite	mobidb-lite	consensus disorder prediction	957	1118	-	T	2024-04-25	-	-	-	-
OG1273	d838fee0be64ebd1d46c2aa261e4374d	1205	Gene3D	G3DSA:3.30.40.10	Zinc/RING finger domain, C3HC4 (zinc finger)	491	612	1e-27	T	2024-04-25	IPR013083	Zinc finger, RING/FYVE/PHD-type	-	-
OG1273	d838fee0be64ebd1d46c2aa261e4374d	1205	Pfam	PF13832	PHD-zinc-finger like domain	495	600	6.5e-29	T	2024-04-25	-	-	-	-
OG1273	d838fee0be64ebd1d46c2aa261e4374d	1205	ProSiteProfiles	PS50016	Zinc finger PHD-type profile.	439	489	9.9706	T	2024-04-25	IPR019787	Zinc finger, PHD-finger	-	-
OG1273	d838fee0be64ebd1d46c2aa261e4374d	1205	MobiDBLite	mobidb-lite	consensus disorder prediction	401	439	-	T	2024-04-25	-	-	-	-
OG1273	d838fee0be64ebd1d46c2aa261e4374d	1205	SUPERFAMILY	SSF57903	FYVE/PHD zinc finger	435	502	3.99e-16	T	2024-04-25	IPR011011	Zinc finger, FYVE/PHD-type	-	-
OG1273	d838fee0be64ebd1d46c2aa261e4374d	1205	MobiDBLite	mobidb-lite	consensus disorder prediction	261	275	-	T	2024-04-25	-	-	-	-
OG1273	d838fee0be64ebd1d46c2aa261e4374d	1205	ProSiteProfiles	PS51805	Extended PHD (ePHD) domain profile.	493	611	33.7866	T	2024-04-25	IPR034732	Extended PHD (ePHD) domain	-	-
OG1273	d838fee0be64ebd1d46c2aa261e4374d	1205	Gene3D	G3DSA:3.30.40.10	Zinc/RING finger domain, C3HC4 (zinc finger)	428	489	2.6e-18	T	2024-04-25	IPR013083	Zinc finger, RING/FYVE/PHD-type	-	-
OG1273	d838fee0be64ebd1d46c2aa261e4374d	1205	MobiDBLite	mobidb-lite	consensus disorder prediction	417	435	-	T	2024-04-25	-	-	-	-
OG1273	d838fee0be64ebd1d46c2aa261e4374d	1205	MobiDBLite	mobidb-lite	consensus disorder prediction	117	135	-	T	2024-04-25	-	-	-	-
OG1273	d838fee0be64ebd1d46c2aa261e4374d	1205	ProSitePatterns	PS01359	Zinc finger PHD-type signature.	442	486	-	T	2024-04-25	IPR019786	Zinc finger, PHD-type, conserved site	-	-
OG1273	d838fee0be64ebd1d46c2aa261e4374d	1205	MobiDBLite	mobidb-lite	consensus disorder prediction	255	279	-	T	2024-04-25	-	-	-	-
OG1273	d838fee0be64ebd1d46c2aa261e4374d	1205	FunFam	G3DSA:3.30.40.10:FF:000007	Bromodomain containing 1, isoform CRA_b	493	612	4e-45	T	2024-04-25	-	-	-	-
OG1273	d838fee0be64ebd1d46c2aa261e4374d	1205	MobiDBLite	mobidb-lite	consensus disorder prediction	1063	1103	-	T	2024-04-25	-	-	-	-
OG1273	d838fee0be64ebd1d46c2aa261e4374d	1205	CDD	cd15492	PHD_BRPF_JADE_like	441	486	6.8864e-31	T	2024-04-25	-	-	-	-
OG1273	d838fee0be64ebd1d46c2aa261e4374d	1205	SMART	SM00249	PHD_3	551	611	8.8e-06	T	2024-04-25	IPR001965	Zinc finger, PHD-type	-	-
OG1273	d838fee0be64ebd1d46c2aa261e4374d	1205	SMART	SM00249	PHD_3	441	487	1.3e-10	T	2024-04-25	IPR001965	Zinc finger, PHD-type	-	-
OG1273	d838fee0be64ebd1d46c2aa261e4374d	1205	MobiDBLite	mobidb-lite	consensus disorder prediction	1	154	-	T	2024-04-25	-	-	-	-
OG1273	d838fee0be64ebd1d46c2aa261e4374d	1205	FunFam	G3DSA:3.30.40.10:FF:000008	Bromodomain containing 1, isoform CRA_a	426	490	3.5e-27	T	2024-04-25	-	-	-	-
OG1273	d838fee0be64ebd1d46c2aa261e4374d	1205	CDD	cd15670	ePHD_BRPF	496	610	6.43266e-64	T	2024-04-25	-	-	-	-
OG1273	d838fee0be64ebd1d46c2aa261e4374d	1205	PANTHER	PTHR13793	PHD FINGER PROTEINS	59	1088	1.8e-114	T	2024-04-25	IPR050701	Histone Modification Regulator	GO:0006357(PANTHER)|GO:0070776(PANTHER)	-
OG9175	4269cd3c39fc74121b30c273fcd358a9	379	MobiDBLite	mobidb-lite	consensus disorder prediction	188	204	-	T	2024-04-25	-	-	-	-
OG9175	4269cd3c39fc74121b30c273fcd358a9	379	MobiDBLite	mobidb-lite	consensus disorder prediction	147	204	-	T	2024-04-25	-	-	-	-
OG9175	4269cd3c39fc74121b30c273fcd358a9	379	MobiDBLite	mobidb-lite	consensus disorder prediction	55	98	-	T	2024-04-25	-	-	-	-
OG9175	4269cd3c39fc74121b30c273fcd358a9	379	Pfam	PF15159	Phosphatidylinositol N-acetylglucosaminyltransferase subunit Y	294	371	9.7e-21	T	2024-04-25	IPR029164	Phosphatidylinositol N-acetylglucosaminyltransferase subunit Y	-	-
OG9175	4269cd3c39fc74121b30c273fcd358a9	379	MobiDBLite	mobidb-lite	consensus disorder prediction	1	41	-	T	2024-04-25	-	-	-	-
OG9175	4269cd3c39fc74121b30c273fcd358a9	379	PANTHER	PTHR39400	YALI0E29227P	21	379	0	T	2024-04-25	-	-	-	-
OG9175	4269cd3c39fc74121b30c273fcd358a9	379	MobiDBLite	mobidb-lite	consensus disorder prediction	55	75	-	T	2024-04-25	-	-	-	-
OG9175	4269cd3c39fc74121b30c273fcd358a9	379	MobiDBLite	mobidb-lite	consensus disorder prediction	23	41	-	T	2024-04-25	-	-	-	-
OG9175	4269cd3c39fc74121b30c273fcd358a9	379	MobiDBLite	mobidb-lite	consensus disorder prediction	147	175	-	T	2024-04-25	-	-	-	-
OG18598	73d4a7af20c9f7d6973f698b07603409	144	ProSiteProfiles	PS50808	Zinc finger BED-type profile.	107	144	9.13112	T	2024-04-25	IPR003656	Zinc finger, BED-type	GO:0003677(InterPro)	-
OG7839	3bf258e5bc9feb01a46816535da28728	317	PANTHER	PTHR13234	GAMMA-INTERFERON INDUCIBLE LYSOSOMAL THIOL REDUCTASE GILT	95	314	3.2e-21	T	2024-04-25	IPR004911	Gamma interferon inducible lysosomal thiol reductase GILT	GO:0016491(PANTHER)|GO:0016671(InterPro)	-
OG7839	3bf258e5bc9feb01a46816535da28728	317	Pfam	PF03227	Gamma interferon inducible lysosomal thiol reductase (GILT)	112	220	3e-10	T	2024-04-25	IPR004911	Gamma interferon inducible lysosomal thiol reductase GILT	GO:0016671(InterPro)	-
OG3433	f011a128d0b8d00bc663689967efda6e	499	SMART	SM00385	cyclin_7	267	351	5.4e-26	T	2024-04-25	IPR013763	Cyclin-like domain	-	-
OG3433	f011a128d0b8d00bc663689967efda6e	499	SMART	SM00385	cyclin_7	364	445	1.4e-25	T	2024-04-25	IPR013763	Cyclin-like domain	-	-
OG3433	f011a128d0b8d00bc663689967efda6e	499	MobiDBLite	mobidb-lite	consensus disorder prediction	142	163	-	T	2024-04-25	-	-	-	-
OG3433	f011a128d0b8d00bc663689967efda6e	499	MobiDBLite	mobidb-lite	consensus disorder prediction	1	182	-	T	2024-04-25	-	-	-	-
OG3433	f011a128d0b8d00bc663689967efda6e	499	Gene3D	G3DSA:1.10.472.10	-	232	469	2.6e-92	T	2024-04-25	-	-	-	-
OG3433	f011a128d0b8d00bc663689967efda6e	499	SMART	SM01332	Cyclin_C_2	360	474	1e-39	T	2024-04-25	IPR004367	Cyclin, C-terminal domain	-	-
OG3433	f011a128d0b8d00bc663689967efda6e	499	PIRSF	PIRSF001771	Cyclin_A_B_D_E	22	487	0	T	2024-04-25	IPR046965	Cyclin A/B-like	GO:0016538(InterPro)|GO:0044772(InterPro)	-
OG3433	f011a128d0b8d00bc663689967efda6e	499	MobiDBLite	mobidb-lite	consensus disorder prediction	97	122	-	T	2024-04-25	-	-	-	-
OG3433	f011a128d0b8d00bc663689967efda6e	499	MobiDBLite	mobidb-lite	consensus disorder prediction	164	182	-	T	2024-04-25	-	-	-	-
OG3433	f011a128d0b8d00bc663689967efda6e	499	Pfam	PF02984	Cyclin, C-terminal domain	360	472	8e-34	T	2024-04-25	IPR004367	Cyclin, C-terminal domain	-	-
OG3433	f011a128d0b8d00bc663689967efda6e	499	ProSitePatterns	PS00292	Cyclins signature.	262	293	-	T	2024-04-25	IPR048258	Cyclins, cyclin-box	-	-
OG3433	f011a128d0b8d00bc663689967efda6e	499	SUPERFAMILY	SSF47954	Cyclin-like	359	471	7.42e-36	T	2024-04-25	IPR036915	Cyclin-like superfamily	-	-
OG3433	f011a128d0b8d00bc663689967efda6e	499	FunFam	G3DSA:1.10.472.10:FF:000005	G2/mitotic-specific cyclin B	348	470	2.9e-46	T	2024-04-25	-	-	-	-
OG3433	f011a128d0b8d00bc663689967efda6e	499	Gene3D	G3DSA:1.10.472.10	-	246	358	2.6e-92	T	2024-04-25	-	-	-	-
OG3433	f011a128d0b8d00bc663689967efda6e	499	CDD	cd20512	CYCLIN_CLBs_yeast_rpt2	361	475	2.322e-66	T	2024-04-25	-	-	-	-
OG3433	f011a128d0b8d00bc663689967efda6e	499	CDD	cd20568	CYCLIN_CLBs_yeast_rpt1	225	355	2.3529e-85	T	2024-04-25	-	-	-	-
OG3433	f011a128d0b8d00bc663689967efda6e	499	MobiDBLite	mobidb-lite	consensus disorder prediction	44	78	-	T	2024-04-25	-	-	-	-
OG3433	f011a128d0b8d00bc663689967efda6e	499	Pfam	PF00134	Cyclin, N-terminal domain	232	358	1.3e-44	T	2024-04-25	IPR006671	Cyclin, N-terminal	-	-
OG3433	f011a128d0b8d00bc663689967efda6e	499	SUPERFAMILY	SSF47954	Cyclin-like	221	357	4e-48	T	2024-04-25	IPR036915	Cyclin-like superfamily	-	-
OG3433	f011a128d0b8d00bc663689967efda6e	499	PANTHER	PTHR10177	CYCLINS	210	460	7.7e-74	T	2024-04-25	IPR039361	Cyclin	GO:0000079(PANTHER)|GO:0000307(PANTHER)|GO:0005634(PANTHER)|GO:0005737(PANTHER)|GO:0005816(PANTHER)|GO:0016538(PANTHER)|GO:0044772(PANTHER)	-
OG4437	344cee57ea6a4cd094741451bcf6bca8	359	MobiDBLite	mobidb-lite	consensus disorder prediction	30	71	-	T	2024-04-25	-	-	-	-
OG4437	344cee57ea6a4cd094741451bcf6bca8	359	MobiDBLite	mobidb-lite	consensus disorder prediction	44	58	-	T	2024-04-25	-	-	-	-
OG4437	344cee57ea6a4cd094741451bcf6bca8	359	Pfam	PF04488	Glycosyltransferase sugar-binding region containing DXD motif	112	193	1.9e-12	T	2024-04-25	IPR007577	Glycosyltransferase, DXD sugar-binding motif	-	-
OG4437	344cee57ea6a4cd094741451bcf6bca8	359	FunFam	G3DSA:3.90.550.20:FF:000002	Initiation-specific alpha-1,6-mannosyltransferase	81	314	3.1e-115	T	2024-04-25	-	-	-	-
OG4437	344cee57ea6a4cd094741451bcf6bca8	359	SUPERFAMILY	SSF53448	Nucleotide-diphospho-sugar transferases	86	288	1.01e-20	T	2024-04-25	IPR029044	Nucleotide-diphospho-sugar transferases	-	-
OG4437	344cee57ea6a4cd094741451bcf6bca8	359	Gene3D	G3DSA:3.90.550.20	-	90	316	7e-27	T	2024-04-25	-	-	-	-
OG4437	344cee57ea6a4cd094741451bcf6bca8	359	PANTHER	PTHR31834	INITIATION-SPECIFIC ALPHA-1,6-MANNOSYLTRANSFERASE	4	353	8.1e-109	T	2024-04-25	IPR039367	Initiation-specific alpha-1,6-mannosyltransferase Och1-like	GO:0000009(InterPro)|GO:0000009(PANTHER)|GO:0000136(PANTHER)|GO:0006487(PANTHER)	-
OG6681	e9ca41604a75e8e0b54591f2727e7ffa	108	Pfam	PF10247	Reactive mitochondrial oxygen species modulator 1	14	79	6e-25	T	2024-04-25	IPR018450	Romo1/Mgr2	-	-
OG6681	e9ca41604a75e8e0b54591f2727e7ffa	108	SMART	SM01378	Romo1_2	13	79	5.9e-37	T	2024-04-25	IPR018450	Romo1/Mgr2	-	-
OG6681	e9ca41604a75e8e0b54591f2727e7ffa	108	PANTHER	PTHR28525	REACTIVE OXYGEN SPECIES MODULATOR 1	1	79	8.2e-26	T	2024-04-25	IPR018450	Romo1/Mgr2	GO:0005744(PANTHER)|GO:0030150(PANTHER)|GO:0045039(PANTHER)	-
OG6681	e9ca41604a75e8e0b54591f2727e7ffa	108	MobiDBLite	mobidb-lite	consensus disorder prediction	87	108	-	T	2024-04-25	-	-	-	-
OG4883	e3546c4def949a1326a96265ee528bf6	266	PIRSF	PIRSF017318	Chor_mut_AroQ_eu	3	261	5.7e-93	T	2024-04-25	IPR008238	Chorismate mutase, AroQ class, eukaryotic type	GO:0004106(InterPro)|GO:0009073(InterPro)	-
OG4883	e3546c4def949a1326a96265ee528bf6	266	PANTHER	PTHR21145	CHORISMATE MUTASE	8	260	3.3e-92	T	2024-04-25	IPR008238	Chorismate mutase, AroQ class, eukaryotic type	GO:0004106(InterPro)|GO:0004106(PANTHER)|GO:0005737(PANTHER)|GO:0009073(PANTHER)|GO:0009073(InterPro)	-
OG4883	e3546c4def949a1326a96265ee528bf6	266	SUPERFAMILY	SSF48600	Chorismate mutase II	6	261	3.66e-100	T	2024-04-25	IPR036263	Chorismate mutase type II superfamily	GO:0046417(InterPro)	-
OG4883	e3546c4def949a1326a96265ee528bf6	266	Gene3D	G3DSA:1.10.590.10	Chorismate mutase, AroQ class superfamily, eukaryotic	5	262	2.2e-100	T	2024-04-25	IPR037039	Chorismate mutase, AroQ class superfamily, eukaryotic	GO:0004106(InterPro)|GO:0009073(InterPro)	-
OG4883	e3546c4def949a1326a96265ee528bf6	266	ProSiteProfiles	PS51169	Chorismate mutase domain profile.	7	261	90.4859	T	2024-04-25	IPR008238	Chorismate mutase, AroQ class, eukaryotic type	GO:0004106(InterPro)|GO:0009073(InterPro)	-
OG4883	e3546c4def949a1326a96265ee528bf6	266	NCBIfam	TIGR01802	chorismate mutase, plant/yeast type	14	261	4e-108	T	2024-04-25	IPR008238	Chorismate mutase, AroQ class, eukaryotic type	GO:0004106(InterPro)|GO:0009073(InterPro)	-
OG4883	e3546c4def949a1326a96265ee528bf6	266	FunFam	G3DSA:1.10.590.10:FF:000002	Chorismate mutase	7	262	5.3e-122	T	2024-04-25	-	-	-	-
OG3788	2a2e14223b6aaff9def6223e1815ae84	250	SUPERFAMILY	SSF53335	S-adenosyl-L-methionine-dependent methyltransferases	30	236	2.73e-28	T	2024-04-25	IPR029063	S-adenosyl-L-methionine-dependent methyltransferase superfamily	-	-
OG3788	2a2e14223b6aaff9def6223e1815ae84	250	Pfam	PF05891	AdoMet dependent proline di-methyltransferase	28	247	1.2e-66	T	2024-04-25	IPR008576	Alpha-N-methyltransferase NTM1	GO:0006480(InterPro)|GO:0008168(InterPro)	-
OG3788	2a2e14223b6aaff9def6223e1815ae84	250	MobiDBLite	mobidb-lite	consensus disorder prediction	1	24	-	T	2024-04-25	-	-	-	-
OG3788	2a2e14223b6aaff9def6223e1815ae84	250	CDD	cd02440	AdoMet_MTases	86	185	9.3024e-07	T	2024-04-25	-	-	-	-
OG3788	2a2e14223b6aaff9def6223e1815ae84	250	PIRSF	PIRSF016958	Mtase_AD-003	2	250	8.4e-88	T	2024-04-25	IPR008576	Alpha-N-methyltransferase NTM1	GO:0006480(InterPro)|GO:0008168(InterPro)	-
OG3788	2a2e14223b6aaff9def6223e1815ae84	250	PANTHER	PTHR12753	AD-003 - RELATED	22	248	4.9e-61	T	2024-04-25	IPR008576	Alpha-N-methyltransferase NTM1	GO:0005737(PANTHER)|GO:0006480(InterPro)|GO:0006480(PANTHER)|GO:0008168(InterPro)|GO:0008168(PANTHER)|GO:0071885(PANTHER)	-
OG3788	2a2e14223b6aaff9def6223e1815ae84	250	Gene3D	G3DSA:3.40.50.150	Vaccinia Virus protein VP39	17	247	1e-71	T	2024-04-25	IPR029063	S-adenosyl-L-methionine-dependent methyltransferase superfamily	-	-
OG3788	2a2e14223b6aaff9def6223e1815ae84	250	FunFam	G3DSA:3.40.50.150:FF:000025	N-terminal Xaa-Pro-Lys N-methyltransferase 1	16	247	2.7e-79	T	2024-04-25	-	-	-	-
OG14283	31e934aca899cc75e87426441f4ca2da	626	MobiDBLite	mobidb-lite	consensus disorder prediction	227	265	-	T	2024-04-25	-	-	-	-
OG14283	31e934aca899cc75e87426441f4ca2da	626	MobiDBLite	mobidb-lite	consensus disorder prediction	242	260	-	T	2024-04-25	-	-	-	-
OG1176	f33086dc31f934cf99ef29f85abec5be	583	PIRSF	PIRSF006060	AA_transporter	57	560	1.4e-101	T	2024-04-25	-	-	-	-
OG1176	f33086dc31f934cf99ef29f85abec5be	583	ProSitePatterns	PS00218	Amino acid permeases signature.	106	137	-	T	2024-04-25	IPR004840	Amino acid permease, conserved site	GO:0006865(InterPro)|GO:0016020(InterPro)|GO:0055085(InterPro)	-
OG1176	f33086dc31f934cf99ef29f85abec5be	583	Pfam	PF00324	Amino acid permease	81	542	0	T	2024-04-25	IPR004841	Amino acid permease/ SLC12A domain	GO:0016020(InterPro)|GO:0055085(InterPro)	-
OG1176	f33086dc31f934cf99ef29f85abec5be	583	FunFam	G3DSA:1.20.1740.10:FF:000017	Amino acid permease	73	542	0	T	2024-04-25	-	-	-	-
OG1176	f33086dc31f934cf99ef29f85abec5be	583	MobiDBLite	mobidb-lite	consensus disorder prediction	1	32	-	T	2024-04-25	-	-	-	-
OG1176	f33086dc31f934cf99ef29f85abec5be	583	PANTHER	PTHR43341	AMINO ACID PERMEASE	62	582	0	T	2024-04-25	IPR050524	Amino Acid-Polyamine-Organocation Superfamily YAT	GO:0003333(PANTHER)|GO:0015171(PANTHER)|GO:0016021(PANTHER)	-
OG1176	f33086dc31f934cf99ef29f85abec5be	583	NCBIfam	TIGR00913	amino acid permease	74	549	0	T	2024-04-25	IPR004762	Amino acid permease, fungi	GO:0006865(InterPro)|GO:0016020(InterPro)	-
OG1176	f33086dc31f934cf99ef29f85abec5be	583	Gene3D	G3DSA:1.20.1740.10	Amino acid/polyamine transporter I	73	547	6e-90	T	2024-04-25	-	-	-	-
OG5152	dd62a470738f1728650d941d21c482df	712	Gene3D	G3DSA:3.40.50.2060	-	10	161	1.8e-41	T	2024-04-25	IPR043154	Sec1-like, domain 1	-	-
OG5152	dd62a470738f1728650d941d21c482df	712	Pfam	PF00995	Sec1 family	60	702	0	T	2024-04-25	IPR001619	Sec1-like protein	GO:0016192(InterPro)	-
OG5152	dd62a470738f1728650d941d21c482df	712	Gene3D	G3DSA:3.40.50.1910	-	172	703	1.4e-128	T	2024-04-25	IPR027482	Sec1-like, domain 2	-	-
OG5152	dd62a470738f1728650d941d21c482df	712	SUPERFAMILY	SSF56815	Sec1/munc18-like (SM) proteins	9	710	0	T	2024-04-25	IPR036045	Sec1-like superfamily	-	-
OG5152	dd62a470738f1728650d941d21c482df	712	Coils	Coil	Coil	346	366	-	T	2024-04-25	-	-	-	-
OG5152	dd62a470738f1728650d941d21c482df	712	PANTHER	PTHR11679	VESICLE PROTEIN SORTING-ASSOCIATED	11	701	8e-109	T	2024-04-25	IPR001619	Sec1-like protein	GO:0000139(PANTHER)|GO:0005829(PANTHER)|GO:0006886(PANTHER)|GO:0006888(PANTHER)|GO:0016192(PANTHER)|GO:0016192(InterPro)|GO:0019905(PANTHER)	-
OG5152	dd62a470738f1728650d941d21c482df	712	PIRSF	PIRSF005715	VPS45_Sec1	39	711	6.6e-53	T	2024-04-25	IPR001619	Sec1-like protein	GO:0016192(InterPro)	-
OG5152	dd62a470738f1728650d941d21c482df	712	Gene3D	G3DSA:1.25.40.60	-	420	562	1.4e-128	T	2024-04-25	-	-	-	-
OG5152	dd62a470738f1728650d941d21c482df	712	Gene3D	G3DSA:3.90.830.10	Syntaxin Binding Protein 1; Chain A, domain 2	287	555	1.4e-128	T	2024-04-25	IPR043127	Sec1-like, domain 3a	-	-
OG4930	81bc7ba66ba91d1bccd2181a3f553bd3	170	Pfam	PF09135	Alb1	10	111	5e-30	T	2024-04-25	IPR022784	Ribosome biogenesis protein Alb1	-	-
OG4930	81bc7ba66ba91d1bccd2181a3f553bd3	170	MobiDBLite	mobidb-lite	consensus disorder prediction	47	70	-	T	2024-04-25	-	-	-	-
OG4930	81bc7ba66ba91d1bccd2181a3f553bd3	170	PANTHER	PTHR28280	SHUTTLING PRE-60S FACTOR ECM1	3	169	2.7e-48	T	2024-04-25	IPR053278	Shuttling pre-60S factor ECM1	GO:0000055(PANTHER)|GO:0005730(PANTHER)|GO:0030687(PANTHER)	-
OG4930	81bc7ba66ba91d1bccd2181a3f553bd3	170	MobiDBLite	mobidb-lite	consensus disorder prediction	138	170	-	T	2024-04-25	-	-	-	-
OG4930	81bc7ba66ba91d1bccd2181a3f553bd3	170	MobiDBLite	mobidb-lite	consensus disorder prediction	1	32	-	T	2024-04-25	-	-	-	-
OG17612	299da70b78bb6507aa1f44641b986884	113	SUPERFAMILY	SSF48179	6-phosphogluconate dehydrogenase C-terminal domain-like	18	100	2.04e-12	T	2024-04-25	IPR008927	6-phosphogluconate dehydrogenase-like, C-terminal domain superfamily	-	-
OG17612	299da70b78bb6507aa1f44641b986884	113	Pfam	PF14833	NAD-binding of NADP-dependent 3-hydroxyisobutyrate dehydrogenase	29	93	9.7e-07	T	2024-04-25	IPR029154	3-hydroxyisobutyrate dehydrogenase-like, NAD-binding domain	GO:0051287(InterPro)	-
OG17612	299da70b78bb6507aa1f44641b986884	113	Gene3D	G3DSA:1.10.1040.10	-	15	103	1.7e-15	T	2024-04-25	IPR013328	6-phosphogluconate dehydrogenase, domain 2	-	-
OG17612	299da70b78bb6507aa1f44641b986884	113	PANTHER	PTHR22981	3-HYDROXYISOBUTYRATE DEHYDROGENASE-RELATED	21	100	4.9e-18	T	2024-04-25	-	-	GO:0005739(PANTHER)|GO:0006574(PANTHER)|GO:0008442(PANTHER)|GO:0016616(PANTHER)	-
OG16717	5d75f5f48192136987a37c567b492268	534	SMART	SM01286	SPT16_2	248	364	2.9e-22	T	2024-04-25	IPR013953	FACT complex subunit Spt16 domain	-	-
OG16717	5d75f5f48192136987a37c567b492268	534	FunFam	G3DSA:2.30.29.150:FF:000002	FACT complex subunit SPT16	315	479	5e-93	T	2024-04-25	-	-	-	-
OG16717	5d75f5f48192136987a37c567b492268	534	Gene3D	G3DSA:2.30.29.30	-	480	533	3.4e-19	T	2024-04-25	IPR011993	PH-like domain superfamily	-	-
OG16717	5d75f5f48192136987a37c567b492268	534	Gene3D	G3DSA:3.90.230.10	Creatinase/methionine aminopeptidase superfamily	113	307	5.4e-27	T	2024-04-25	IPR036005	Creatinase/aminopeptidase-like	-	-
OG16717	5d75f5f48192136987a37c567b492268	534	MobiDBLite	mobidb-lite	consensus disorder prediction	427	449	-	T	2024-04-25	-	-	-	-
OG16717	5d75f5f48192136987a37c567b492268	534	Pfam	PF08512	Histone chaperone Rttp106-like, middle domain	489	531	0.00041	T	2024-04-25	IPR013719	Histone chaperone RTT106/FACT complex subunit SPT16-like, middle domain	-	-
OG16717	5d75f5f48192136987a37c567b492268	534	Pfam	PF08644	FACT complex subunit (SPT16/CDC68)	288	364	7.5e-22	T	2024-04-25	IPR013953	FACT complex subunit Spt16 domain	-	-
OG16717	5d75f5f48192136987a37c567b492268	534	Pfam	PF00557	Metallopeptidase family M24	147	290	4.6e-08	T	2024-04-25	IPR000994	Peptidase M24	-	-
OG16717	5d75f5f48192136987a37c567b492268	534	Coils	Coil	Coil	293	320	-	T	2024-04-25	-	-	-	-
OG16717	5d75f5f48192136987a37c567b492268	534	PANTHER	PTHR13980	CDC68 RELATED	289	531	5.4e-161	T	2024-04-25	IPR040258	FACT complex subunit Spt16	GO:0006368(PANTHER)|GO:0031491(PANTHER)|GO:0035101(PANTHER)|GO:0035101(InterPro)	-
OG16717	5d75f5f48192136987a37c567b492268	534	SMART	SM01285	FACT_Spt16_Nlob_2	1	110	3.5e-28	T	2024-04-25	IPR029148	FACT complex subunit Spt16, N-terminal lobe domain	-	-
OG16717	5d75f5f48192136987a37c567b492268	534	Pfam	PF14826	FACT complex subunit SPT16 N-terminal lobe domain	1	109	9.7e-32	T	2024-04-25	IPR029148	FACT complex subunit Spt16, N-terminal lobe domain	-	-
OG16717	5d75f5f48192136987a37c567b492268	534	Gene3D	G3DSA:3.40.350.10	-	1	112	1.1e-37	T	2024-04-25	IPR029149	Creatinase/Aminopeptidase P/Spt16, N-terminal	-	-
OG16717	5d75f5f48192136987a37c567b492268	534	Gene3D	G3DSA:2.30.29.150	-	314	479	6.9e-75	T	2024-04-25	-	-	-	-
OG16717	5d75f5f48192136987a37c567b492268	534	SUPERFAMILY	SSF55920	Creatinase/aminopeptidase	138	287	2.69e-11	T	2024-04-25	IPR036005	Creatinase/aminopeptidase-like	-	-
OG8977	88dd49fe0e7b716e8143c3ca3b19e262	1929	MobiDBLite	mobidb-lite	consensus disorder prediction	1232	1248	-	T	2024-04-25	-	-	-	-
OG8977	88dd49fe0e7b716e8143c3ca3b19e262	1929	MobiDBLite	mobidb-lite	consensus disorder prediction	1619	1633	-	T	2024-04-25	-	-	-	-
OG8977	88dd49fe0e7b716e8143c3ca3b19e262	1929	MobiDBLite	mobidb-lite	consensus disorder prediction	1336	1367	-	T	2024-04-25	-	-	-	-
OG8977	88dd49fe0e7b716e8143c3ca3b19e262	1929	MobiDBLite	mobidb-lite	consensus disorder prediction	1559	1610	-	T	2024-04-25	-	-	-	-
OG8977	88dd49fe0e7b716e8143c3ca3b19e262	1929	MobiDBLite	mobidb-lite	consensus disorder prediction	106	137	-	T	2024-04-25	-	-	-	-
OG8977	88dd49fe0e7b716e8143c3ca3b19e262	1929	MobiDBLite	mobidb-lite	consensus disorder prediction	629	644	-	T	2024-04-25	-	-	-	-
OG8977	88dd49fe0e7b716e8143c3ca3b19e262	1929	MobiDBLite	mobidb-lite	consensus disorder prediction	977	991	-	T	2024-04-25	-	-	-	-
OG8977	88dd49fe0e7b716e8143c3ca3b19e262	1929	MobiDBLite	mobidb-lite	consensus disorder prediction	804	818	-	T	2024-04-25	-	-	-	-
OG8977	88dd49fe0e7b716e8143c3ca3b19e262	1929	MobiDBLite	mobidb-lite	consensus disorder prediction	775	803	-	T	2024-04-25	-	-	-	-
OG8977	88dd49fe0e7b716e8143c3ca3b19e262	1929	MobiDBLite	mobidb-lite	consensus disorder prediction	212	228	-	T	2024-04-25	-	-	-	-
OG8977	88dd49fe0e7b716e8143c3ca3b19e262	1929	MobiDBLite	mobidb-lite	consensus disorder prediction	1814	1828	-	T	2024-04-25	-	-	-	-
OG8977	88dd49fe0e7b716e8143c3ca3b19e262	1929	MobiDBLite	mobidb-lite	consensus disorder prediction	928	1929	-	T	2024-04-25	-	-	-	-
OG8977	88dd49fe0e7b716e8143c3ca3b19e262	1929	MobiDBLite	mobidb-lite	consensus disorder prediction	261	315	-	T	2024-04-25	-	-	-	-
OG8977	88dd49fe0e7b716e8143c3ca3b19e262	1929	Coils	Coil	Coil	1009	1035	-	T	2024-04-25	-	-	-	-
OG8977	88dd49fe0e7b716e8143c3ca3b19e262	1929	MobiDBLite	mobidb-lite	consensus disorder prediction	1446	1483	-	T	2024-04-25	-	-	-	-
OG8977	88dd49fe0e7b716e8143c3ca3b19e262	1929	MobiDBLite	mobidb-lite	consensus disorder prediction	844	858	-	T	2024-04-25	-	-	-	-
OG8977	88dd49fe0e7b716e8143c3ca3b19e262	1929	MobiDBLite	mobidb-lite	consensus disorder prediction	1039	1053	-	T	2024-04-25	-	-	-	-
OG8977	88dd49fe0e7b716e8143c3ca3b19e262	1929	MobiDBLite	mobidb-lite	consensus disorder prediction	1643	1730	-	T	2024-04-25	-	-	-	-
OG8977	88dd49fe0e7b716e8143c3ca3b19e262	1929	MobiDBLite	mobidb-lite	consensus disorder prediction	172	912	-	T	2024-04-25	-	-	-	-
OG8977	88dd49fe0e7b716e8143c3ca3b19e262	1929	MobiDBLite	mobidb-lite	consensus disorder prediction	1524	1539	-	T	2024-04-25	-	-	-	-
OG8977	88dd49fe0e7b716e8143c3ca3b19e262	1929	MobiDBLite	mobidb-lite	consensus disorder prediction	1389	1403	-	T	2024-04-25	-	-	-	-
OG8977	88dd49fe0e7b716e8143c3ca3b19e262	1929	MobiDBLite	mobidb-lite	consensus disorder prediction	410	428	-	T	2024-04-25	-	-	-	-
OG8977	88dd49fe0e7b716e8143c3ca3b19e262	1929	MobiDBLite	mobidb-lite	consensus disorder prediction	698	729	-	T	2024-04-25	-	-	-	-
OG8977	88dd49fe0e7b716e8143c3ca3b19e262	1929	MobiDBLite	mobidb-lite	consensus disorder prediction	1150	1167	-	T	2024-04-25	-	-	-	-
OG8977	88dd49fe0e7b716e8143c3ca3b19e262	1929	Coils	Coil	Coil	1659	1727	-	T	2024-04-25	-	-	-	-
OG8977	88dd49fe0e7b716e8143c3ca3b19e262	1929	MobiDBLite	mobidb-lite	consensus disorder prediction	652	666	-	T	2024-04-25	-	-	-	-
OG8977	88dd49fe0e7b716e8143c3ca3b19e262	1929	MobiDBLite	mobidb-lite	consensus disorder prediction	932	950	-	T	2024-04-25	-	-	-	-
OG8977	88dd49fe0e7b716e8143c3ca3b19e262	1929	MobiDBLite	mobidb-lite	consensus disorder prediction	560	601	-	T	2024-04-25	-	-	-	-
OG8977	88dd49fe0e7b716e8143c3ca3b19e262	1929	MobiDBLite	mobidb-lite	consensus disorder prediction	1747	1789	-	T	2024-04-25	-	-	-	-
OG8977	88dd49fe0e7b716e8143c3ca3b19e262	1929	MobiDBLite	mobidb-lite	consensus disorder prediction	1860	1903	-	T	2024-04-25	-	-	-	-
OG8977	88dd49fe0e7b716e8143c3ca3b19e262	1929	MobiDBLite	mobidb-lite	consensus disorder prediction	859	877	-	T	2024-04-25	-	-	-	-
OG8977	88dd49fe0e7b716e8143c3ca3b19e262	1929	PANTHER	PTHR37538	-	1	667	0	T	2024-04-25	-	-	-	-
OG8977	88dd49fe0e7b716e8143c3ca3b19e262	1929	MobiDBLite	mobidb-lite	consensus disorder prediction	1015	1035	-	T	2024-04-25	-	-	-	-
OG8977	88dd49fe0e7b716e8143c3ca3b19e262	1929	Coils	Coil	Coil	266	319	-	T	2024-04-25	-	-	-	-
OG8977	88dd49fe0e7b716e8143c3ca3b19e262	1929	MobiDBLite	mobidb-lite	consensus disorder prediction	462	508	-	T	2024-04-25	-	-	-	-
OG8977	88dd49fe0e7b716e8143c3ca3b19e262	1929	MobiDBLite	mobidb-lite	consensus disorder prediction	1076	1108	-	T	2024-04-25	-	-	-	-
OG8977	88dd49fe0e7b716e8143c3ca3b19e262	1929	MobiDBLite	mobidb-lite	consensus disorder prediction	676	697	-	T	2024-04-25	-	-	-	-
OG8977	88dd49fe0e7b716e8143c3ca3b19e262	1929	MobiDBLite	mobidb-lite	consensus disorder prediction	1195	1209	-	T	2024-04-25	-	-	-	-
OG8977	88dd49fe0e7b716e8143c3ca3b19e262	1929	MobiDBLite	mobidb-lite	consensus disorder prediction	538	552	-	T	2024-04-25	-	-	-	-
OG8977	88dd49fe0e7b716e8143c3ca3b19e262	1929	MobiDBLite	mobidb-lite	consensus disorder prediction	1419	1439	-	T	2024-04-25	-	-	-	-
OG10079	401afd473e93065443e1dce50a0ad3cd	201	PANTHER	PTHR32470	ADH DEHYDROGENASE [UBIQUINONE] 1 ALPHA SUBCOMPLEX ASSEMBLY FACTOR 2	5	199	1.1e-26	T	2024-04-25	IPR052618	Complex I NDUFA12 subunit	GO:0005739(PANTHER)|GO:0032981(PANTHER)	-
OG10079	401afd473e93065443e1dce50a0ad3cd	201	Pfam	PF05071	NADH ubiquinone oxidoreductase subunit NDUFA12	23	115	2.8e-11	T	2024-04-25	IPR007763	NADH dehydrogenase [ubiquinone] 1 alpha subcomplex subunit 12	GO:0016020(InterPro)|GO:0032981(InterPro)	-
OG10079	401afd473e93065443e1dce50a0ad3cd	201	MobiDBLite	mobidb-lite	consensus disorder prediction	107	201	-	T	2024-04-25	-	-	-	-
OG10079	401afd473e93065443e1dce50a0ad3cd	201	MobiDBLite	mobidb-lite	consensus disorder prediction	186	201	-	T	2024-04-25	-	-	-	-
OG10079	401afd473e93065443e1dce50a0ad3cd	201	MobiDBLite	mobidb-lite	consensus disorder prediction	110	125	-	T	2024-04-25	-	-	-	-
OG10079	401afd473e93065443e1dce50a0ad3cd	201	MobiDBLite	mobidb-lite	consensus disorder prediction	148	168	-	T	2024-04-25	-	-	-	-
OG12807	da18e216bfcc783aca796e09bd19e13a	442	Gene3D	G3DSA:3.30.710.10	Potassium Channel Kv1.1; Chain A	234	333	2.1e-05	T	2024-04-25	IPR011333	SKP1/BTB/POZ domain superfamily	-	-
OG12807	da18e216bfcc783aca796e09bd19e13a	442	MobiDBLite	mobidb-lite	consensus disorder prediction	138	154	-	T	2024-04-25	-	-	-	-
OG12807	da18e216bfcc783aca796e09bd19e13a	442	PANTHER	PTHR37538	-	203	406	9.7e-32	T	2024-04-25	-	-	-	-
OG12807	da18e216bfcc783aca796e09bd19e13a	442	MobiDBLite	mobidb-lite	consensus disorder prediction	118	213	-	T	2024-04-25	-	-	-	-
OG18426	015b2e6547f19ed95f2c44aea6932d87	309	Gene3D	G3DSA:3.40.50.1820	alpha/beta hydrolase	17	293	2.6e-07	T	2024-04-25	IPR029058	Alpha/Beta hydrolase fold	-	-
OG18426	015b2e6547f19ed95f2c44aea6932d87	309	SUPERFAMILY	SSF53474	alpha/beta-Hydrolases	3	286	2.45e-13	T	2024-04-25	IPR029058	Alpha/Beta hydrolase fold	-	-
OG18426	015b2e6547f19ed95f2c44aea6932d87	309	ProSiteProfiles	PS51257	Prokaryotic membrane lipoprotein lipid attachment site profile.	1	27	6	T	2024-04-25	-	-	-	-
OG18426	015b2e6547f19ed95f2c44aea6932d87	309	Pfam	PF12697	Alpha/beta hydrolase family	34	286	0.0003	T	2024-04-25	IPR000073	Alpha/beta hydrolase fold-1	-	-
OG2024	0d4e8e25d471febfd3624d88a6a6d358	347	MobiDBLite	mobidb-lite	consensus disorder prediction	281	336	-	T	2024-04-25	-	-	-	-
OG2024	0d4e8e25d471febfd3624d88a6a6d358	347	SUPERFAMILY	SSF102588	LmbE-like	20	211	4.97e-13	T	2024-04-25	IPR024078	Putative deacetylase LmbE-like domain superfamily	-	-
OG2024	0d4e8e25d471febfd3624d88a6a6d358	347	PANTHER	PTHR12993	N-ACETYLGLUCOSAMINYL-PHOSPHATIDYLINOSITOL DE-N-ACETYLASE-RELATED	13	284	1.5e-26	T	2024-04-25	IPR003737	N-acetylglucosaminyl phosphatidylinositol deacetylase-related	GO:0000225(PANTHER)|GO:0005783(PANTHER)|GO:0006506(PANTHER)|GO:0016811(PANTHER)	-
OG2024	0d4e8e25d471febfd3624d88a6a6d358	347	Gene3D	G3DSA:3.40.50.10320	-	19	255	5.9e-16	T	2024-04-25	IPR024078	Putative deacetylase LmbE-like domain superfamily	-	-
OG2024	0d4e8e25d471febfd3624d88a6a6d358	347	Pfam	PF02585	GlcNAc-PI de-N-acetylase	21	198	2.3e-07	T	2024-04-25	IPR003737	N-acetylglucosaminyl phosphatidylinositol deacetylase-related	-	-
OG2024	0d4e8e25d471febfd3624d88a6a6d358	347	MobiDBLite	mobidb-lite	consensus disorder prediction	281	347	-	T	2024-04-25	-	-	-	-
OG13339	145cf8fac7f5357b198096becd669256	68	MobiDBLite	mobidb-lite	consensus disorder prediction	1	28	-	T	2024-04-25	-	-	-	-
OG12090	01e975372052a915b836be2d4a5c319c	192	MobiDBLite	mobidb-lite	consensus disorder prediction	1	25	-	T	2024-04-25	-	-	-	-
OG12090	01e975372052a915b836be2d4a5c319c	192	Pfam	PF12511	Protein of unknown function (DUF3716)	116	166	0.055	T	2024-04-25	IPR022190	Protein of unknown function DUF3716	-	-
OG9781	8600a7ac2997072d5f57cbd4ffacf481	267	CDD	cd11041	CYP503A1-like	17	262	3.60708e-96	T	2024-04-25	-	-	-	-
OG9781	8600a7ac2997072d5f57cbd4ffacf481	267	Pfam	PF00067	Cytochrome P450	67	229	2.3e-18	T	2024-04-25	IPR001128	Cytochrome P450	GO:0004497(InterPro)|GO:0005506(InterPro)|GO:0016705(InterPro)|GO:0020037(InterPro)	-
OG9781	8600a7ac2997072d5f57cbd4ffacf481	267	PRINTS	PR00465	E-class P450 group IV signature	166	184	5.7e-11	T	2024-04-25	IPR002403	Cytochrome P450, E-class, group IV	GO:0004497(InterPro)|GO:0005506(InterPro)|GO:0016705(InterPro)|GO:0020037(InterPro)	-
OG9781	8600a7ac2997072d5f57cbd4ffacf481	267	PRINTS	PR00465	E-class P450 group IV signature	115	131	5.7e-11	T	2024-04-25	IPR002403	Cytochrome P450, E-class, group IV	GO:0004497(InterPro)|GO:0005506(InterPro)|GO:0016705(InterPro)|GO:0020037(InterPro)	-
OG9781	8600a7ac2997072d5f57cbd4ffacf481	267	PRINTS	PR00465	E-class P450 group IV signature	218	236	5.7e-11	T	2024-04-25	IPR002403	Cytochrome P450, E-class, group IV	GO:0004497(InterPro)|GO:0005506(InterPro)|GO:0016705(InterPro)|GO:0020037(InterPro)	-
OG9781	8600a7ac2997072d5f57cbd4ffacf481	267	PRINTS	PR00465	E-class P450 group IV signature	202	218	5.7e-11	T	2024-04-25	IPR002403	Cytochrome P450, E-class, group IV	GO:0004497(InterPro)|GO:0005506(InterPro)|GO:0016705(InterPro)|GO:0020037(InterPro)	-
OG9781	8600a7ac2997072d5f57cbd4ffacf481	267	SUPERFAMILY	SSF48264	Cytochrome P450	28	260	6.16e-38	T	2024-04-25	IPR036396	Cytochrome P450 superfamily	GO:0004497(InterPro)|GO:0005506(InterPro)|GO:0016705(InterPro)|GO:0020037(InterPro)	-
OG9781	8600a7ac2997072d5f57cbd4ffacf481	267	PANTHER	PTHR46206	CYTOCHROME P450	17	262	7.2e-69	T	2024-04-25	-	-	-	-
OG9781	8600a7ac2997072d5f57cbd4ffacf481	267	Gene3D	G3DSA:1.10.630.10	Cytochrome P450	17	266	2.7e-35	T	2024-04-25	IPR036396	Cytochrome P450 superfamily	GO:0004497(InterPro)|GO:0005506(InterPro)|GO:0016705(InterPro)|GO:0020037(InterPro)	-
OG10035	8230d44c7a91f253ea2720e99021f6cb	1060	Coils	Coil	Coil	729	749	-	T	2024-04-25	-	-	-	-
OG10035	8230d44c7a91f253ea2720e99021f6cb	1060	MobiDBLite	mobidb-lite	consensus disorder prediction	46	87	-	T	2024-04-25	-	-	-	-
OG10035	8230d44c7a91f253ea2720e99021f6cb	1060	CDD	cd00613	GDC-P	581	975	0	T	2024-04-25	IPR020581	Glycine cleavage system P protein	GO:0004375(InterPro)|GO:0006546(InterPro)	-
OG10035	8230d44c7a91f253ea2720e99021f6cb	1060	FunFam	G3DSA:3.90.1150.10:FF:000007	Glycine dehydrogenase (decarboxylating), mitochondrial	868	1006	7.4e-72	T	2024-04-25	-	-	-	-
OG10035	8230d44c7a91f253ea2720e99021f6cb	1060	Hamap	MF_00711	Glycine dehydrogenase (decarboxylating) [gcvP].	75	1059	23.3931	T	2024-04-25	IPR003437	Glycine dehydrogenase (decarboxylating)	GO:0004375(InterPro)|GO:0006544(InterPro)	-
OG10035	8230d44c7a91f253ea2720e99021f6cb	1060	Gene3D	G3DSA:3.90.1150.10	Aspartate Aminotransferase, domain 1	867	1006	1.1e-45	T	2024-04-25	IPR015422	Pyridoxal phosphate-dependent transferase, small domain	-	-
OG10035	8230d44c7a91f253ea2720e99021f6cb	1060	PANTHER	PTHR11773	GLYCINE DEHYDROGENASE, DECARBOXYLATING	75	1059	0	T	2024-04-25	IPR020581	Glycine cleavage system P protein	GO:0004375(InterPro)|GO:0004375(PANTHER)|GO:0005739(PANTHER)|GO:0005960(PANTHER)|GO:0006546(InterPro)|GO:0016594(PANTHER)|GO:0019464(PANTHER)|GO:0030170(PANTHER)	-
OG10035	8230d44c7a91f253ea2720e99021f6cb	1060	Gene3D	G3DSA:3.40.640.10	-	620	849	2.4e-71	T	2024-04-25	IPR015421	Pyridoxal phosphate-dependent transferase, major domain	-	-
OG10035	8230d44c7a91f253ea2720e99021f6cb	1060	Gene3D	G3DSA:3.40.640.10	-	179	449	7.6e-91	T	2024-04-25	IPR015421	Pyridoxal phosphate-dependent transferase, major domain	-	-
OG10035	8230d44c7a91f253ea2720e99021f6cb	1060	FunFam	G3DSA:3.40.640.10:FF:000005	Glycine dehydrogenase (decarboxylating), mitochondrial	179	449	0	T	2024-04-25	-	-	-	-
OG10035	8230d44c7a91f253ea2720e99021f6cb	1060	SUPERFAMILY	SSF53383	PLP-dependent transferases	559	1054	2.02e-96	T	2024-04-25	IPR015424	Pyridoxal phosphate-dependent transferase	-	-
OG10035	8230d44c7a91f253ea2720e99021f6cb	1060	Gene3D	G3DSA:3.90.1150.10	Aspartate Aminotransferase, domain 1	168	517	7.6e-91	T	2024-04-25	IPR015422	Pyridoxal phosphate-dependent transferase, small domain	-	-
OG10035	8230d44c7a91f253ea2720e99021f6cb	1060	Pfam	PF02347	Glycine cleavage system P-protein	557	830	7.1e-06	T	2024-04-25	IPR049315	Glycine cleavage system P-protein, N-terminal domain	-	-
OG10035	8230d44c7a91f253ea2720e99021f6cb	1060	Pfam	PF02347	Glycine cleavage system P-protein	83	539	0	T	2024-04-25	IPR049315	Glycine cleavage system P-protein, N-terminal domain	-	-
OG10035	8230d44c7a91f253ea2720e99021f6cb	1060	SUPERFAMILY	SSF53383	PLP-dependent transferases	84	540	2.37e-92	T	2024-04-25	IPR015424	Pyridoxal phosphate-dependent transferase	-	-
OG10035	8230d44c7a91f253ea2720e99021f6cb	1060	FunFam	G3DSA:3.40.640.10:FF:000007	glycine dehydrogenase (Decarboxylating), mitochondrial	620	858	1e-123	T	2024-04-25	-	-	-	-
OG10035	8230d44c7a91f253ea2720e99021f6cb	1060	NCBIfam	TIGR00461	aminomethyl-transferring glycine dehydrogenase	84	1053	0	T	2024-04-25	IPR003437	Glycine dehydrogenase (decarboxylating)	GO:0004375(InterPro)|GO:0006544(InterPro)	-
OG10035	8230d44c7a91f253ea2720e99021f6cb	1060	CDD	cd00613	GDC-P	147	539	0	T	2024-04-25	IPR020581	Glycine cleavage system P protein	GO:0004375(InterPro)|GO:0006546(InterPro)	-
OG10035	8230d44c7a91f253ea2720e99021f6cb	1060	Pfam	PF21478	Glycine dehydrogenase, C-terminal domain	881	1002	3.5e-56	T	2024-04-25	IPR049316	Glycine dehydrogenase, C-terminal domain	-	-
OG8561	de04f1847a4660e0fe2d5eb458e3c930	356	FunFam	G3DSA:2.60.120.330:FF:000033	Clavaminate synthase-like protein	27	355	0	T	2024-04-25	-	-	-	-
OG8561	de04f1847a4660e0fe2d5eb458e3c930	356	Gene3D	G3DSA:2.60.120.330	-	27	355	2.6e-44	T	2024-04-25	IPR027443	Isopenicillin N synthase-like superfamily	-	-
OG8561	de04f1847a4660e0fe2d5eb458e3c930	356	SUPERFAMILY	SSF51197	Clavaminate synthase-like	14	355	8.93e-36	T	2024-04-25	-	-	-	-
OG8561	de04f1847a4660e0fe2d5eb458e3c930	356	PANTHER	PTHR48332	DIOX_N DOMAIN-CONTAINING PROTEIN	4	343	4.4e-110	T	2024-04-25	-	-	-	-
OG11944	112cb91b5aa0b5b48cc28a42a4288a50	290	MobiDBLite	mobidb-lite	consensus disorder prediction	59	95	-	T	2024-04-25	-	-	-	-
OG11944	112cb91b5aa0b5b48cc28a42a4288a50	290	MobiDBLite	mobidb-lite	consensus disorder prediction	59	146	-	T	2024-04-25	-	-	-	-
OG11944	112cb91b5aa0b5b48cc28a42a4288a50	290	MobiDBLite	mobidb-lite	consensus disorder prediction	102	116	-	T	2024-04-25	-	-	-	-
OG11944	112cb91b5aa0b5b48cc28a42a4288a50	290	MobiDBLite	mobidb-lite	consensus disorder prediction	124	138	-	T	2024-04-25	-	-	-	-
OG11944	112cb91b5aa0b5b48cc28a42a4288a50	290	MobiDBLite	mobidb-lite	consensus disorder prediction	214	238	-	T	2024-04-25	-	-	-	-
OG39	54cd90afe2d0423437dce63c1c611b11	883	PANTHER	PTHR43536	MANNOSYLGLYCOPROTEIN ENDO-BETA-MANNOSIDASE	33	880	0	T	2024-04-25	IPR043534	Exo-beta-D-glucosaminidase/Endo-beta-mannosidase	GO:0004553(InterPro)	-
OG39	54cd90afe2d0423437dce63c1c611b11	883	SUPERFAMILY	SSF49303	beta-Galactosidase/glucuronidase domain	769	881	1.15e-30	T	2024-04-25	IPR036156	Beta-Galactosidase/glucuronidase domain superfamily	-	-
OG39	54cd90afe2d0423437dce63c1c611b11	883	Gene3D	G3DSA:2.60.40.10	Immunoglobulins	212	327	4e-24	T	2024-04-25	IPR013783	Immunoglobulin-like fold	-	-
OG39	54cd90afe2d0423437dce63c1c611b11	883	SUPERFAMILY	SSF49785	Galactose-binding domain-like	35	210	1.08e-31	T	2024-04-25	IPR008979	Galactose-binding-like domain superfamily	-	-
OG39	54cd90afe2d0423437dce63c1c611b11	883	SUPERFAMILY	SSF49303	beta-Galactosidase/glucuronidase domain	667	766	2.88e-26	T	2024-04-25	IPR036156	Beta-Galactosidase/glucuronidase domain superfamily	-	-
OG39	54cd90afe2d0423437dce63c1c611b11	883	Pfam	PF18368	Exo-beta-D-glucosaminidase Ig-fold domain	771	877	9.4e-27	T	2024-04-25	IPR041351	Exo-beta-D-glucosaminidase, Ig-fold domain	-	-
OG39	54cd90afe2d0423437dce63c1c611b11	883	Pfam	PF02837	Glycosyl hydrolases family 2, sugar binding domain	88	209	0.0028	T	2024-04-25	IPR006104	Glycosyl hydrolases family 2, sugar binding domain	GO:0004553(InterPro)|GO:0005975(InterPro)	-
OG39	54cd90afe2d0423437dce63c1c611b11	883	Gene3D	G3DSA:2.60.120.260	-	22	211	1.8e-39	T	2024-04-25	-	-	-	-
OG39	54cd90afe2d0423437dce63c1c611b11	883	SUPERFAMILY	SSF49303	beta-Galactosidase/glucuronidase domain	212	327	2.09e-19	T	2024-04-25	IPR036156	Beta-Galactosidase/glucuronidase domain superfamily	-	-
OG39	54cd90afe2d0423437dce63c1c611b11	883	Gene3D	G3DSA:2.60.40.10	Immunoglobulins	788	882	1e-20	T	2024-04-25	IPR013783	Immunoglobulin-like fold	-	-
OG39	54cd90afe2d0423437dce63c1c611b11	883	Pfam	PF00703	Glycosyl hydrolases family 2	214	327	2.8e-08	T	2024-04-25	IPR006102	Glycoside hydrolase, family 2, immunoglobulin-like beta-sandwich	GO:0004553(InterPro)|GO:0005975(InterPro)	-
OG39	54cd90afe2d0423437dce63c1c611b11	883	SUPERFAMILY	SSF51445	(Trans)glycosidases	324	661	4.7e-73	T	2024-04-25	IPR017853	Glycoside hydrolase superfamily	-	-
OG39	54cd90afe2d0423437dce63c1c611b11	883	Gene3D	G3DSA:2.60.40.10	Immunoglobulins	667	786	3.8e-35	T	2024-04-25	IPR013783	Immunoglobulin-like fold	-	-
OG39	54cd90afe2d0423437dce63c1c611b11	883	Gene3D	G3DSA:3.20.20.80	Glycosidases	328	663	5.5e-83	T	2024-04-25	-	-	-	-
OG1166	6dd65746f015c426764c451ed7766def	687	FunFam	G3DSA:3.10.450.40:FF:000011	Amine oxidase	15	117	3.9e-43	T	2024-04-25	-	-	-	-
OG1166	6dd65746f015c426764c451ed7766def	687	SUPERFAMILY	SSF54416	Amine oxidase N-terminal region	116	240	5.98e-34	T	2024-04-25	IPR016182	Copper amine oxidase, N-terminal	GO:0005507(InterPro)|GO:0008131(InterPro)|GO:0009308(InterPro)|GO:0048038(InterPro)	-
OG1166	6dd65746f015c426764c451ed7766def	687	SUPERFAMILY	SSF54416	Amine oxidase N-terminal region	13	112	1.78e-24	T	2024-04-25	IPR016182	Copper amine oxidase, N-terminal	GO:0005507(InterPro)|GO:0008131(InterPro)|GO:0009308(InterPro)|GO:0048038(InterPro)	-
OG1166	6dd65746f015c426764c451ed7766def	687	Gene3D	G3DSA:2.70.98.20	Copper amine oxidase, catalytic domain	235	650	0	T	2024-04-25	IPR036460	Copper amine oxidase, catalytic domain superfamily	GO:0005507(InterPro)|GO:0008131(InterPro)|GO:0009308(InterPro)|GO:0048038(InterPro)	-
OG1166	6dd65746f015c426764c451ed7766def	687	Pfam	PF01179	Copper amine oxidase, enzyme domain	248	646	0	T	2024-04-25	IPR015798	Copper amine oxidase, catalytic domain	GO:0005507(InterPro)|GO:0008131(InterPro)|GO:0009308(InterPro)|GO:0048038(InterPro)	-
OG1166	6dd65746f015c426764c451ed7766def	687	Gene3D	G3DSA:3.10.450.40	-	123	234	1.4e-36	T	2024-04-25	-	-	-	-
OG1166	6dd65746f015c426764c451ed7766def	687	ProSitePatterns	PS01164	Copper amine oxidase topaquinone signature.	392	405	-	T	2024-04-25	IPR049948	Copper amine oxidase, TPQ-binding site	-	-
OG1166	6dd65746f015c426764c451ed7766def	687	Gene3D	G3DSA:3.10.450.40	-	15	117	3.5e-21	T	2024-04-25	-	-	-	-
OG1166	6dd65746f015c426764c451ed7766def	687	FunFam	G3DSA:3.10.450.40:FF:000017	Amine oxidase	123	237	1.1e-64	T	2024-04-25	-	-	-	-
OG1166	6dd65746f015c426764c451ed7766def	687	PANTHER	PTHR10638	COPPER AMINE OXIDASE	9	653	0	T	2024-04-25	IPR000269	Copper amine oxidase	GO:0005507(InterPro)|GO:0005507(PANTHER)|GO:0008131(InterPro)|GO:0008131(PANTHER)|GO:0009308(PANTHER)|GO:0009308(InterPro)|GO:0048038(InterPro)	-
OG1166	6dd65746f015c426764c451ed7766def	687	SUPERFAMILY	SSF49998	Amine oxidase catalytic domain	241	650	0	T	2024-04-25	IPR036460	Copper amine oxidase, catalytic domain superfamily	GO:0005507(InterPro)|GO:0008131(InterPro)|GO:0009308(InterPro)|GO:0048038(InterPro)	-
OG1166	6dd65746f015c426764c451ed7766def	687	FunFam	G3DSA:2.70.98.20:FF:000001	Amine oxidase	236	653	0	T	2024-04-25	-	-	-	-
OG16935	a301def5f8a7f14928c46beed6aa4087	280	MobiDBLite	mobidb-lite	consensus disorder prediction	9	27	-	T	2024-04-25	-	-	-	-
OG16935	a301def5f8a7f14928c46beed6aa4087	280	MobiDBLite	mobidb-lite	consensus disorder prediction	6	32	-	T	2024-04-25	-	-	-	-
OG16935	a301def5f8a7f14928c46beed6aa4087	280	SUPERFAMILY	SSF53474	alpha/beta-Hydrolases	42	277	1.34e-12	T	2024-04-25	IPR029058	Alpha/Beta hydrolase fold	-	-
OG16935	a301def5f8a7f14928c46beed6aa4087	280	Gene3D	G3DSA:3.40.50.1820	alpha/beta hydrolase	27	280	1.3e-54	T	2024-04-25	IPR029058	Alpha/Beta hydrolase fold	-	-
OG5174	3716876cb70b91273e8d86ce8df646c4	441	MobiDBLite	mobidb-lite	consensus disorder prediction	150	203	-	T	2024-04-25	-	-	-	-
OG5174	3716876cb70b91273e8d86ce8df646c4	441	PANTHER	PTHR12435	UNCHARACTERIZED	18	435	8e-83	T	2024-04-25	-	-	GO:0002098(PANTHER)	-
OG5174	3716876cb70b91273e8d86ce8df646c4	441	MobiDBLite	mobidb-lite	consensus disorder prediction	176	193	-	T	2024-04-25	-	-	-	-
OG5174	3716876cb70b91273e8d86ce8df646c4	441	Pfam	PF08433	Chromatin associated protein KTI12	22	432	3.2e-52	T	2024-04-25	IPR013641	Protein KTI12/L-seryl-tRNA(Sec) kinase	-	-
OG5174	3716876cb70b91273e8d86ce8df646c4	441	SUPERFAMILY	SSF52540	P-loop containing nucleoside triphosphate hydrolases	99	233	2.88e-08	T	2024-04-25	IPR027417	P-loop containing nucleoside triphosphate hydrolase	-	-
OG5174	3716876cb70b91273e8d86ce8df646c4	441	MobiDBLite	mobidb-lite	consensus disorder prediction	151	173	-	T	2024-04-25	-	-	-	-
OG5174	3716876cb70b91273e8d86ce8df646c4	441	Gene3D	G3DSA:3.40.50.300	-	18	258	1.3e-30	T	2024-04-25	IPR027417	P-loop containing nucleoside triphosphate hydrolase	-	-
OG7462	c7dcbdcd217da4ef1eb896426d995e7d	333	MobiDBLite	mobidb-lite	consensus disorder prediction	66	90	-	T	2024-04-25	-	-	-	-
OG7462	c7dcbdcd217da4ef1eb896426d995e7d	333	MobiDBLite	mobidb-lite	consensus disorder prediction	71	85	-	T	2024-04-25	-	-	-	-
OG1676	bbdc9ac590df9d932d3b0c2f5d3bddbb	446	Coils	Coil	Coil	111	165	-	T	2024-04-25	-	-	-	-
OG1676	bbdc9ac590df9d932d3b0c2f5d3bddbb	446	FunFam	G3DSA:1.10.418.40:FF:000005	Autophagy protein Apg6, putative	204	417	5.1e-118	T	2024-04-25	-	-	-	-
OG1676	bbdc9ac590df9d932d3b0c2f5d3bddbb	446	Coils	Coil	Coil	184	204	-	T	2024-04-25	-	-	-	-
OG1676	bbdc9ac590df9d932d3b0c2f5d3bddbb	446	MobiDBLite	mobidb-lite	consensus disorder prediction	1	33	-	T	2024-04-25	-	-	-	-
OG1676	bbdc9ac590df9d932d3b0c2f5d3bddbb	446	MobiDBLite	mobidb-lite	consensus disorder prediction	36	50	-	T	2024-04-25	-	-	-	-
OG1676	bbdc9ac590df9d932d3b0c2f5d3bddbb	446	PANTHER	PTHR12768	BECLIN 1	2	417	3.6e-125	T	2024-04-25	IPR007243	Atg6/Beclin	GO:0000045(PANTHER)|GO:0000329(PANTHER)|GO:0000407(PANTHER)|GO:0006914(InterPro)|GO:0006995(PANTHER)|GO:0034271(PANTHER)|GO:0034272(PANTHER)|GO:0045324(PANTHER)	-
OG1676	bbdc9ac590df9d932d3b0c2f5d3bddbb	446	Pfam	PF17675	Apg6 coiled-coil region	70	198	2.6e-39	T	2024-04-25	IPR041691	Atg6/beclin, coiled-coil domain	-	-
OG1676	bbdc9ac590df9d932d3b0c2f5d3bddbb	446	Gene3D	G3DSA:1.10.418.40	Autophagy protein 6/Beclin 1	205	417	1.9e-76	T	2024-04-25	IPR038274	Atg6/Beclin C-terminal domain superfamily	-	-
OG1676	bbdc9ac590df9d932d3b0c2f5d3bddbb	446	Pfam	PF04111	Apg6 BARA domain	201	413	1.4e-69	T	2024-04-25	IPR040455	Atg6, BARA domain	-	-
OG1676	bbdc9ac590df9d932d3b0c2f5d3bddbb	446	MobiDBLite	mobidb-lite	consensus disorder prediction	1	51	-	T	2024-04-25	-	-	-	-
OG1676	bbdc9ac590df9d932d3b0c2f5d3bddbb	446	Gene3D	G3DSA:6.10.250.3110	-	108	204	8.8e-18	T	2024-04-25	-	-	-	-
OG4679	38c2375800c9a23904a1837b469ae027	241	PANTHER	PTHR12925	HIKESHI FAMILY MEMBER	1	235	2.4e-46	T	2024-04-25	IPR031318	OPI10 family	GO:0005634(PANTHER)|GO:0005829(PANTHER)|GO:0006606(PANTHER)|GO:0061608(PANTHER)	-
OG4679	38c2375800c9a23904a1837b469ae027	241	MobiDBLite	mobidb-lite	consensus disorder prediction	91	124	-	T	2024-04-25	-	-	-	-
OG4679	38c2375800c9a23904a1837b469ae027	241	MobiDBLite	mobidb-lite	consensus disorder prediction	154	175	-	T	2024-04-25	-	-	-	-
OG4679	38c2375800c9a23904a1837b469ae027	241	Pfam	PF05603	Hikeshi-like, N-terminal domain	5	153	2.1e-33	T	2024-04-25	IPR008493	Hikeshi-like, N-terminal domain	-	-
OG4679	38c2375800c9a23904a1837b469ae027	241	Pfam	PF21057	Hikeshi-like, C-terminal domain	177	234	1.6e-19	T	2024-04-25	IPR048364	Hikeshi-like, C-terminal domain	-	-
OG1130	fe3cf2155e77adf24995db2f647f2870	483	PANTHER	PTHR13318	UNCHARACTERIZED	69	446	2.1e-16	T	2024-04-25	-	-	GO:0019005(PANTHER)|GO:0031146(PANTHER)	-
OG1130	fe3cf2155e77adf24995db2f647f2870	483	SMART	SM00367	LRR_CC_2	414	439	500	T	2024-04-25	IPR006553	Leucine-rich repeat, cysteine-containing subtype	-	-
OG1130	fe3cf2155e77adf24995db2f647f2870	483	SMART	SM00367	LRR_CC_2	158	183	500	T	2024-04-25	IPR006553	Leucine-rich repeat, cysteine-containing subtype	-	-
OG1130	fe3cf2155e77adf24995db2f647f2870	483	SMART	SM00367	LRR_CC_2	211	237	130	T	2024-04-25	IPR006553	Leucine-rich repeat, cysteine-containing subtype	-	-
OG1130	fe3cf2155e77adf24995db2f647f2870	483	SMART	SM00367	LRR_CC_2	316	341	110	T	2024-04-25	IPR006553	Leucine-rich repeat, cysteine-containing subtype	-	-
OG1130	fe3cf2155e77adf24995db2f647f2870	483	SMART	SM00367	LRR_CC_2	385	410	31	T	2024-04-25	IPR006553	Leucine-rich repeat, cysteine-containing subtype	-	-
OG1130	fe3cf2155e77adf24995db2f647f2870	483	SMART	SM00367	LRR_CC_2	238	263	11	T	2024-04-25	IPR006553	Leucine-rich repeat, cysteine-containing subtype	-	-
OG1130	fe3cf2155e77adf24995db2f647f2870	483	MobiDBLite	mobidb-lite	consensus disorder prediction	50	70	-	T	2024-04-25	-	-	-	-
OG1130	fe3cf2155e77adf24995db2f647f2870	483	Gene3D	G3DSA:3.80.10.10	Ribonuclease Inhibitor	369	459	5.9e-07	T	2024-04-25	IPR032675	Leucine-rich repeat domain superfamily	-	-
OG1130	fe3cf2155e77adf24995db2f647f2870	483	Gene3D	G3DSA:3.80.10.10	Ribonuclease Inhibitor	65	368	4.1e-24	T	2024-04-25	IPR032675	Leucine-rich repeat domain superfamily	-	-
OG1130	fe3cf2155e77adf24995db2f647f2870	483	FunFam	G3DSA:3.80.10.10:FF:000632	DNA repair protein Rad7, protein	368	463	2.2e-49	T	2024-04-25	-	-	-	-
OG1130	fe3cf2155e77adf24995db2f647f2870	483	FunFam	G3DSA:3.80.10.10:FF:000601	DNA repair protein Rad7, protein	66	366	2e-150	T	2024-04-25	-	-	-	-
OG1130	fe3cf2155e77adf24995db2f647f2870	483	SUPERFAMILY	SSF52047	RNI-like	178	458	3.34e-28	T	2024-04-25	-	-	-	-
OG22955	c939a113c597630df82cddc68b4583e6	91	PANTHER	PTHR40636	-	5	91	3.9e-32	T	2024-04-25	-	-	-	-
OG17685	8264a64976b7f59eb891a81a5794a1ca	793	Gene3D	G3DSA:3.30.200.20	Phosphorylase Kinase; domain 1	224	360	7.7e-08	T	2024-04-25	-	-	-	-
OG17685	8264a64976b7f59eb891a81a5794a1ca	793	CDD	cd21742	MobB_NDR_LATS-like	204	265	2.2898e-13	T	2024-04-25	-	-	-	-
OG17685	8264a64976b7f59eb891a81a5794a1ca	793	FunFam	G3DSA:1.10.510.10:FF:001962	Serine/threonine-protein kinase cbk1	455	600	7.5e-86	T	2024-04-25	-	-	-	-
OG17685	8264a64976b7f59eb891a81a5794a1ca	793	Pfam	PF00069	Protein kinase domain	492	587	1.5e-14	T	2024-04-25	IPR000719	Protein kinase domain	GO:0004672(InterPro)|GO:0005524(InterPro)|GO:0006468(InterPro)	-
OG17685	8264a64976b7f59eb891a81a5794a1ca	793	MobiDBLite	mobidb-lite	consensus disorder prediction	75	188	-	T	2024-04-25	-	-	-	-
OG17685	8264a64976b7f59eb891a81a5794a1ca	793	MobiDBLite	mobidb-lite	consensus disorder prediction	449	480	-	T	2024-04-25	-	-	-	-
OG17685	8264a64976b7f59eb891a81a5794a1ca	793	MobiDBLite	mobidb-lite	consensus disorder prediction	29	54	-	T	2024-04-25	-	-	-	-
OG17685	8264a64976b7f59eb891a81a5794a1ca	793	MobiDBLite	mobidb-lite	consensus disorder prediction	656	742	-	T	2024-04-25	-	-	-	-
OG17685	8264a64976b7f59eb891a81a5794a1ca	793	ProSiteProfiles	PS50011	Protein kinase domain profile.	282	596	17.206	T	2024-04-25	IPR000719	Protein kinase domain	GO:0004672(InterPro)|GO:0005524(InterPro)|GO:0006468(InterPro)	-
OG17685	8264a64976b7f59eb891a81a5794a1ca	793	MobiDBLite	mobidb-lite	consensus disorder prediction	75	113	-	T	2024-04-25	-	-	-	-
OG17685	8264a64976b7f59eb891a81a5794a1ca	793	PANTHER	PTHR24356	SERINE/THREONINE-PROTEIN KINASE	141	304	1.3e-50	T	2024-04-25	IPR050236	Serine/threonine-protein kinases, AGC	GO:0004674(PANTHER)|GO:0018105(PANTHER)|GO:0035556(PANTHER)	-
OG17685	8264a64976b7f59eb891a81a5794a1ca	793	ProSiteProfiles	PS51285	AGC-kinase C-terminal domain profile.	636	773	9.26432	T	2024-04-25	IPR000961	AGC-kinase, C-terminal	GO:0004674(InterPro)|GO:0005524(InterPro)|GO:0006468(InterPro)	-
OG17685	8264a64976b7f59eb891a81a5794a1ca	793	SMART	SM00220	serkin_6	282	596	1e-11	T	2024-04-25	IPR000719	Protein kinase domain	GO:0004672(InterPro)|GO:0005524(InterPro)|GO:0006468(InterPro)	-
OG17685	8264a64976b7f59eb891a81a5794a1ca	793	MobiDBLite	mobidb-lite	consensus disorder prediction	27	54	-	T	2024-04-25	-	-	-	-
OG17685	8264a64976b7f59eb891a81a5794a1ca	793	MobiDBLite	mobidb-lite	consensus disorder prediction	722	738	-	T	2024-04-25	-	-	-	-
OG17685	8264a64976b7f59eb891a81a5794a1ca	793	Gene3D	G3DSA:1.10.510.10	Transferase(Phosphotransferase) domain 1	391	652	6.9e-40	T	2024-04-25	-	-	-	-
OG17685	8264a64976b7f59eb891a81a5794a1ca	793	MobiDBLite	mobidb-lite	consensus disorder prediction	449	470	-	T	2024-04-25	-	-	-	-
OG17685	8264a64976b7f59eb891a81a5794a1ca	793	MobiDBLite	mobidb-lite	consensus disorder prediction	128	188	-	T	2024-04-25	-	-	-	-
OG17685	8264a64976b7f59eb891a81a5794a1ca	793	MobiDBLite	mobidb-lite	consensus disorder prediction	661	675	-	T	2024-04-25	-	-	-	-
OG17685	8264a64976b7f59eb891a81a5794a1ca	793	SUPERFAMILY	SSF56112	Protein kinase-like (PK-like)	400	591	7.34e-30	T	2024-04-25	IPR011009	Protein kinase-like domain superfamily	-	-
OG14952	936e6b5eb6bb07ab8f3a69426236ff0b	448	FunFam	G3DSA:3.40.50.720:FF:000084	Short-chain dehydrogenase reductase	6	273	3.1e-53	T	2024-04-25	-	-	-	-
OG14952	936e6b5eb6bb07ab8f3a69426236ff0b	448	CDD	cd05233	SDR_c	17	265	1.46478e-52	T	2024-04-25	-	-	-	-
OG14952	936e6b5eb6bb07ab8f3a69426236ff0b	448	Pfam	PF01522	Polysaccharide deacetylase	344	406	0.00018	T	2024-04-25	IPR002509	NodB homology domain	GO:0005975(InterPro)|GO:0016810(InterPro)	-
OG14952	936e6b5eb6bb07ab8f3a69426236ff0b	448	Gene3D	G3DSA:3.20.20.370	Glycoside hydrolase/deacetylase	286	411	4.7e-24	T	2024-04-25	-	-	-	-
OG14952	936e6b5eb6bb07ab8f3a69426236ff0b	448	PANTHER	PTHR24321	DEHYDROGENASES, SHORT CHAIN	17	268	1.7e-95	T	2024-04-25	-	-	-	-
OG14952	936e6b5eb6bb07ab8f3a69426236ff0b	448	SUPERFAMILY	SSF51735	NAD(P)-binding Rossmann-fold domains	10	271	8.84e-54	T	2024-04-25	IPR036291	NAD(P)-binding domain superfamily	-	-
OG14952	936e6b5eb6bb07ab8f3a69426236ff0b	448	PRINTS	PR00081	Glucose/ribitol dehydrogenase family signature	195	212	2.2e-20	T	2024-04-25	IPR002347	Short-chain dehydrogenase/reductase SDR	-	-
OG14952	936e6b5eb6bb07ab8f3a69426236ff0b	448	PRINTS	PR00081	Glucose/ribitol dehydrogenase family signature	16	33	2.2e-20	T	2024-04-25	IPR002347	Short-chain dehydrogenase/reductase SDR	-	-
OG14952	936e6b5eb6bb07ab8f3a69426236ff0b	448	PRINTS	PR00081	Glucose/ribitol dehydrogenase family signature	87	98	2.2e-20	T	2024-04-25	IPR002347	Short-chain dehydrogenase/reductase SDR	-	-
OG14952	936e6b5eb6bb07ab8f3a69426236ff0b	448	PRINTS	PR00081	Glucose/ribitol dehydrogenase family signature	231	251	2.2e-20	T	2024-04-25	IPR002347	Short-chain dehydrogenase/reductase SDR	-	-
OG14952	936e6b5eb6bb07ab8f3a69426236ff0b	448	Pfam	PF13561	Enoyl-(Acyl carrier protein) reductase	21	268	1.5e-36	T	2024-04-25	-	-	-	-
OG14952	936e6b5eb6bb07ab8f3a69426236ff0b	448	Gene3D	G3DSA:3.40.50.720	-	10	282	4.7e-62	T	2024-04-25	-	-	-	-
OG14952	936e6b5eb6bb07ab8f3a69426236ff0b	448	MobiDBLite	mobidb-lite	consensus disorder prediction	273	295	-	T	2024-04-25	-	-	-	-
OG14952	936e6b5eb6bb07ab8f3a69426236ff0b	448	MobiDBLite	mobidb-lite	consensus disorder prediction	279	295	-	T	2024-04-25	-	-	-	-
OG14952	936e6b5eb6bb07ab8f3a69426236ff0b	448	SUPERFAMILY	SSF88713	Glycoside hydrolase/deacetylase	297	406	1.17e-14	T	2024-04-25	IPR011330	Glycoside hydrolase/deacetylase, beta/alpha-barrel	GO:0005975(InterPro)	-
OG7542	222fea48cb024e2ebadda13c278ff96f	508	CDD	cd05399	NT_Rel-Spo_like	80	229	8.7397e-18	T	2024-04-25	IPR007685	RelA/SpoT	GO:0015969(InterPro)	-
OG7542	222fea48cb024e2ebadda13c278ff96f	508	Gene3D	G3DSA:3.30.460.10	Beta Polymerase, domain 2	58	221	2.1e-18	T	2024-04-25	IPR043519	Nucleotidyltransferase superfamily	-	-
OG7542	222fea48cb024e2ebadda13c278ff96f	508	PANTHER	PTHR41773	GTP PYROPHOSPHATASE-RELATED	40	488	0	T	2024-04-25	-	-	-	-
OG7542	222fea48cb024e2ebadda13c278ff96f	508	Pfam	PF04607	Region found in RelA / SpoT proteins	100	238	2.3e-05	T	2024-04-25	IPR007685	RelA/SpoT	GO:0015969(InterPro)	-
OG7542	222fea48cb024e2ebadda13c278ff96f	508	SMART	SM00954	RelA_SpoT_2	100	241	2.6e-07	T	2024-04-25	IPR007685	RelA/SpoT	GO:0015969(InterPro)	-
OG7542	222fea48cb024e2ebadda13c278ff96f	508	SUPERFAMILY	SSF81301	Nucleotidyltransferase	75	269	1.55e-26	T	2024-04-25	IPR043519	Nucleotidyltransferase superfamily	-	-
OG17210	73d96411ce73c5f19fd6a0d22b5e8feb	1058	MobiDBLite	mobidb-lite	consensus disorder prediction	309	325	-	T	2024-04-25	-	-	-	-
OG17210	73d96411ce73c5f19fd6a0d22b5e8feb	1058	SUPERFAMILY	SSF52540	P-loop containing nucleoside triphosphate hydrolases	562	803	3.22e-32	T	2024-04-25	IPR027417	P-loop containing nucleoside triphosphate hydrolase	-	-
OG17210	73d96411ce73c5f19fd6a0d22b5e8feb	1058	Gene3D	G3DSA:3.40.50.10810	-	566	875	2.3e-34	T	2024-04-25	IPR038718	SNF2-like, N-terminal domain superfamily	-	-
OG17210	73d96411ce73c5f19fd6a0d22b5e8feb	1058	ProSiteProfiles	PS51192	Superfamilies 1 and 2 helicase ATP-binding type-1 domain profile.	608	804	12.7411	T	2024-04-25	IPR014001	Helicase superfamily 1/2, ATP-binding domain	-	-
OG17210	73d96411ce73c5f19fd6a0d22b5e8feb	1058	MobiDBLite	mobidb-lite	consensus disorder prediction	391	407	-	T	2024-04-25	-	-	-	-
OG17210	73d96411ce73c5f19fd6a0d22b5e8feb	1058	MobiDBLite	mobidb-lite	consensus disorder prediction	465	486	-	T	2024-04-25	-	-	-	-
OG17210	73d96411ce73c5f19fd6a0d22b5e8feb	1058	SMART	SM00487	ultradead3	590	823	1.1e-05	T	2024-04-25	IPR014001	Helicase superfamily 1/2, ATP-binding domain	-	-
OG17210	73d96411ce73c5f19fd6a0d22b5e8feb	1058	MobiDBLite	mobidb-lite	consensus disorder prediction	471	486	-	T	2024-04-25	-	-	-	-
OG17210	73d96411ce73c5f19fd6a0d22b5e8feb	1058	PANTHER	PTHR45626	TRANSCRIPTION TERMINATION FACTOR 2-RELATED	372	985	8.7e-39	T	2024-04-25	IPR050628	SNF2/RAD54 Helicase and Transcription Factor	GO:0005634(PANTHER)|GO:0006281(PANTHER)|GO:0008094(PANTHER)	-
OG17210	73d96411ce73c5f19fd6a0d22b5e8feb	1058	MobiDBLite	mobidb-lite	consensus disorder prediction	298	437	-	T	2024-04-25	-	-	-	-
OG17210	73d96411ce73c5f19fd6a0d22b5e8feb	1058	Pfam	PF00176	SNF2-related domain	614	926	4.7e-27	T	2024-04-25	IPR000330	SNF2, N-terminal	GO:0005524(InterPro)|GO:0140658(InterPro)	-
OG19802	4e1200f69aa06d29d61ec820edfc9509	201	MobiDBLite	mobidb-lite	consensus disorder prediction	107	129	-	T	2024-04-25	-	-	-	-
OG19802	4e1200f69aa06d29d61ec820edfc9509	201	MobiDBLite	mobidb-lite	consensus disorder prediction	107	124	-	T	2024-04-25	-	-	-	-
OG21602	a5d7ddfa1d609406a09caacbff848675	145	Gene3D	G3DSA:3.40.50.10860	Leucine Dehydrogenase, chain A, domain 1	1	134	1.6e-33	T	2024-04-25	-	-	-	-
OG21602	a5d7ddfa1d609406a09caacbff848675	145	PANTHER	PTHR21089	SHIKIMATE DEHYDROGENASE	3	94	1.7e-25	T	2024-04-25	IPR022893	Shikimate dehydrogenase family	GO:0004764(InterPro)|GO:0004764(PANTHER)|GO:0009423(PANTHER)|GO:0019632(PANTHER)	-
OG21602	a5d7ddfa1d609406a09caacbff848675	145	Pfam	PF18317	Shikimate 5'-dehydrogenase C-terminal domain	101	130	7e-07	T	2024-04-25	IPR041121	SDH, C-terminal	-	-
OG21602	a5d7ddfa1d609406a09caacbff848675	145	SUPERFAMILY	SSF53223	Aminoacid dehydrogenase-like, N-terminal domain	5	96	9.21e-24	T	2024-04-25	IPR046346	Aminoacid dehydrogenase-like, N-terminal domain superfamily	-	-
OG21602	a5d7ddfa1d609406a09caacbff848675	145	Pfam	PF08501	Shikimate dehydrogenase substrate binding domain	10	90	1.1e-15	T	2024-04-25	IPR013708	Shikimate dehydrogenase substrate binding, N-terminal	GO:0004764(InterPro)	-
OG21602	a5d7ddfa1d609406a09caacbff848675	145	SUPERFAMILY	SSF51735	NAD(P)-binding Rossmann-fold domains	84	131	5.12e-05	T	2024-04-25	IPR036291	NAD(P)-binding domain superfamily	-	-
OG1587	6385bc7926dfec91d519db0aef8ccc4c	433	ProSiteProfiles	PS01033	Globin family profile.	31	164	21.0854	T	2024-04-25	IPR000971	Globin	GO:0020037(InterPro)	-
OG1587	6385bc7926dfec91d519db0aef8ccc4c	433	ProSiteProfiles	PS51384	Ferredoxin reductase-type FAD binding domain profile.	181	292	15.3983	T	2024-04-25	IPR017927	FAD-binding domain, ferredoxin reductase-type	GO:0016491(InterPro)	-
OG1587	6385bc7926dfec91d519db0aef8ccc4c	433	PANTHER	PTHR43396	FLAVOHEMOPROTEIN	31	432	0	T	2024-04-25	-	-	GO:0005622(PANTHER)|GO:0008941(PANTHER)|GO:0046210(PANTHER)|GO:0071500(PANTHER)|GO:0071949(PANTHER)	-
OG1587	6385bc7926dfec91d519db0aef8ccc4c	433	Gene3D	G3DSA:3.40.50.80	-	292	431	4.1e-36	T	2024-04-25	IPR039261	Ferredoxin-NADP reductase (FNR), nucleotide-binding domain	-	-
OG1587	6385bc7926dfec91d519db0aef8ccc4c	433	FunFam	G3DSA:1.10.490.10:FF:000003	Flavohemoprotein	30	174	2.1e-62	T	2024-04-25	-	-	-	-
OG1587	6385bc7926dfec91d519db0aef8ccc4c	433	Gene3D	G3DSA:1.10.490.10	Globins	31	173	3.5e-57	T	2024-04-25	IPR012292	Globin/Protoglobin	GO:0019825(InterPro)|GO:0020037(InterPro)	-
OG1587	6385bc7926dfec91d519db0aef8ccc4c	433	PRINTS	PR00410	Phenol hydroxylase reductase family signature	232	244	6.2e-08	T	2024-04-25	-	-	-	-
OG1587	6385bc7926dfec91d519db0aef8ccc4c	433	PRINTS	PR00410	Phenol hydroxylase reductase family signature	300	319	6.2e-08	T	2024-04-25	-	-	-	-
OG1587	6385bc7926dfec91d519db0aef8ccc4c	433	PRINTS	PR00410	Phenol hydroxylase reductase family signature	396	404	6.2e-08	T	2024-04-25	-	-	-	-
OG1587	6385bc7926dfec91d519db0aef8ccc4c	433	SUPERFAMILY	SSF63380	Riboflavin synthase domain-like	180	291	3.57e-26	T	2024-04-25	IPR017938	Riboflavin synthase-like beta-barrel	-	-
OG1587	6385bc7926dfec91d519db0aef8ccc4c	433	CDD	cd06184	flavohem_like_fad_nad_binding	178	429	2.662e-125	T	2024-04-25	-	-	-	-
OG1587	6385bc7926dfec91d519db0aef8ccc4c	433	Pfam	PF00042	Globin	57	161	1.2e-11	T	2024-04-25	IPR000971	Globin	GO:0020037(InterPro)	-
OG1587	6385bc7926dfec91d519db0aef8ccc4c	433	FunFam	G3DSA:3.40.50.80:FF:000010	Flavohemoprotein	292	433	3.4e-52	T	2024-04-25	-	-	-	-
OG1587	6385bc7926dfec91d519db0aef8ccc4c	433	Pfam	PF00175	Oxidoreductase NAD-binding domain	301	410	5.1e-15	T	2024-04-25	IPR001433	Oxidoreductase FAD/NAD(P)-binding	GO:0016491(InterPro)	-
OG1587	6385bc7926dfec91d519db0aef8ccc4c	433	Pfam	PF00970	Oxidoreductase FAD-binding domain	188	289	0.099	T	2024-04-25	IPR008333	Flavoprotein pyridine nucleotide cytochrome reductase-like, FAD-binding domain	-	-
OG1587	6385bc7926dfec91d519db0aef8ccc4c	433	SUPERFAMILY	SSF46458	Globin-like	31	175	1.43e-42	T	2024-04-25	IPR009050	Globin-like superfamily	-	-
OG1587	6385bc7926dfec91d519db0aef8ccc4c	433	SUPERFAMILY	SSF52343	Ferredoxin reductase-like, C-terminal NADP-linked domain	292	430	7.33e-36	T	2024-04-25	IPR039261	Ferredoxin-NADP reductase (FNR), nucleotide-binding domain	-	-
OG1587	6385bc7926dfec91d519db0aef8ccc4c	433	Hamap	MF_01252	Flavohemoprotein [hmp].	30	433	51.853	T	2024-04-25	IPR023950	Flavohemoprotein	GO:0008941(InterPro)|GO:0019825(InterPro)|GO:0020037(InterPro)|GO:0051409(InterPro)|GO:0071949(InterPro)	-
OG1587	6385bc7926dfec91d519db0aef8ccc4c	433	Gene3D	G3DSA:2.40.30.10	Translation factors	180	290	5.7e-35	T	2024-04-25	-	-	-	-
OG1587	6385bc7926dfec91d519db0aef8ccc4c	433	FunFam	G3DSA:2.40.30.10:FF:000034	Flavohemoprotein	180	290	3.2e-40	T	2024-04-25	-	-	-	-
OG1587	6385bc7926dfec91d519db0aef8ccc4c	433	PRINTS	PR00371	Flavoprotein pyridine nucleotide cytochrome reductase signature	214	224	1.3e-05	T	2024-04-25	IPR001709	Flavoprotein pyridine nucleotide cytochrome reductase	GO:0016491(InterPro)	-
OG1587	6385bc7926dfec91d519db0aef8ccc4c	433	PRINTS	PR00371	Flavoprotein pyridine nucleotide cytochrome reductase signature	235	242	1.3e-05	T	2024-04-25	IPR001709	Flavoprotein pyridine nucleotide cytochrome reductase	GO:0016491(InterPro)	-
OG1587	6385bc7926dfec91d519db0aef8ccc4c	433	PRINTS	PR00371	Flavoprotein pyridine nucleotide cytochrome reductase signature	300	319	1.3e-05	T	2024-04-25	IPR001709	Flavoprotein pyridine nucleotide cytochrome reductase	GO:0016491(InterPro)	-
OG1587	6385bc7926dfec91d519db0aef8ccc4c	433	PRINTS	PR00371	Flavoprotein pyridine nucleotide cytochrome reductase signature	396	404	1.3e-05	T	2024-04-25	IPR001709	Flavoprotein pyridine nucleotide cytochrome reductase	GO:0016491(InterPro)	-
OG1587	6385bc7926dfec91d519db0aef8ccc4c	433	CDD	cd08922	FHb-globin	31	170	2.33192e-87	T	2024-04-25	-	-	-	-
OG14143	6d6657ca7127ebb9d1c0471c5cb18ed1	402	Coils	Coil	Coil	200	220	-	T	2024-04-25	-	-	-	-
OG14143	6d6657ca7127ebb9d1c0471c5cb18ed1	402	MobiDBLite	mobidb-lite	consensus disorder prediction	314	340	-	T	2024-04-25	-	-	-	-
OG14143	6d6657ca7127ebb9d1c0471c5cb18ed1	402	Pfam	PF10979	Protein of unknown function (DUF2786)	34	73	2.8e-11	T	2024-04-25	IPR024498	Domain of unknown function DUF2786	-	-
OG14143	6d6657ca7127ebb9d1c0471c5cb18ed1	402	MobiDBLite	mobidb-lite	consensus disorder prediction	233	268	-	T	2024-04-25	-	-	-	-
OG12726	f6da68891be0e5d8cf38c2a7858d04a3	171	Gene3D	G3DSA:1.20.5.170	-	80	152	6.1e-06	T	2024-04-25	-	-	-	-
OG12726	f6da68891be0e5d8cf38c2a7858d04a3	171	Coils	Coil	Coil	129	149	-	T	2024-04-25	-	-	-	-
OG12726	f6da68891be0e5d8cf38c2a7858d04a3	171	SUPERFAMILY	SSF57959	Leucine zipper domain	85	141	2.06e-05	T	2024-04-25	IPR046347	Basic-leucine zipper domain superfamily	GO:0003700(InterPro)|GO:0006355(InterPro)	-
OG12726	f6da68891be0e5d8cf38c2a7858d04a3	171	ProSitePatterns	PS00036	Basic-leucine zipper (bZIP) domain signature.	88	103	-	T	2024-04-25	IPR004827	Basic-leucine zipper domain	GO:0003700(InterPro)|GO:0006355(InterPro)	-
OG12726	f6da68891be0e5d8cf38c2a7858d04a3	171	MobiDBLite	mobidb-lite	consensus disorder prediction	65	99	-	T	2024-04-25	-	-	-	-
OG13567	53d7375263ab0d35dc0695d4a5a8eee5	154	SUPERFAMILY	SSF46626	Cytochrome c	38	112	3.42e-17	T	2024-04-25	IPR036909	Cytochrome c-like domain superfamily	GO:0009055(InterPro)|GO:0020037(InterPro)	-
OG13567	53d7375263ab0d35dc0695d4a5a8eee5	154	PIRSF	PIRSF000005	Cytochrome_c4	1	152	1.1e-38	T	2024-04-25	IPR024167	Cytochrome c4-like	GO:0005506(InterPro)|GO:0009055(InterPro)|GO:0020037(InterPro)|GO:0042597(InterPro)	-
OG13567	53d7375263ab0d35dc0695d4a5a8eee5	154	PANTHER	PTHR33751	CBB3-TYPE CYTOCHROME C OXIDASE SUBUNIT FIXP	5	146	1e-19	T	2024-04-25	IPR050597	Cytochrome c Oxidase Subunit	-	-
OG13567	53d7375263ab0d35dc0695d4a5a8eee5	154	Gene3D	G3DSA:1.10.760.10	-	19	107	8.6e-18	T	2024-04-25	IPR036909	Cytochrome c-like domain superfamily	GO:0009055(InterPro)|GO:0020037(InterPro)	-
OG13567	53d7375263ab0d35dc0695d4a5a8eee5	154	ProSiteProfiles	PS51007	Cytochrome c family profile.	27	107	7.50718	T	2024-04-25	IPR009056	Cytochrome c-like domain	GO:0009055(InterPro)|GO:0020037(InterPro)	-
OG20428	f83b5939dfda83ac901b5f2029410159	160	MobiDBLite	mobidb-lite	consensus disorder prediction	133	160	-	T	2024-04-25	-	-	-	-
OG20428	f83b5939dfda83ac901b5f2029410159	160	MobiDBLite	mobidb-lite	consensus disorder prediction	1	35	-	T	2024-04-25	-	-	-	-
OG1951	ee68bb630514eb3226711c50c8446f2e	314	PANTHER	PTHR45667	S-ADENOSYLMETHIONINE MITOCHONDRIAL CARRIER PROTEIN	8	310	2.4e-51	T	2024-04-25	-	-	GO:0000095(PANTHER)|GO:0005743(PANTHER)	-
OG1951	ee68bb630514eb3226711c50c8446f2e	314	Gene3D	G3DSA:1.50.40.10	Mitochondrial carrier domain	11	313	7.5e-50	T	2024-04-25	IPR023395	Mitochondrial carrier domain superfamily	-	-
OG1951	ee68bb630514eb3226711c50c8446f2e	314	ProSiteProfiles	PS50920	Solute carrier (Solcar) repeat profile.	100	186	8.84738	T	2024-04-25	IPR018108	Mitochondrial substrate/solute carrier	-	-
OG1951	ee68bb630514eb3226711c50c8446f2e	314	FunFam	G3DSA:1.50.40.10:FF:000169	Mitochondrial carrier protein (Pet8), putative	10	314	0	T	2024-04-25	-	-	-	-
OG1951	ee68bb630514eb3226711c50c8446f2e	314	ProSiteProfiles	PS50920	Solute carrier (Solcar) repeat profile.	6	87	14.1678	T	2024-04-25	IPR018108	Mitochondrial substrate/solute carrier	-	-
OG1951	ee68bb630514eb3226711c50c8446f2e	314	SUPERFAMILY	SSF103506	Mitochondrial carrier	12	305	8.5e-46	T	2024-04-25	IPR023395	Mitochondrial carrier domain superfamily	-	-
OG1951	ee68bb630514eb3226711c50c8446f2e	314	Pfam	PF00153	Mitochondrial carrier protein	204	312	7.2e-08	T	2024-04-25	IPR018108	Mitochondrial substrate/solute carrier	-	-
OG1951	ee68bb630514eb3226711c50c8446f2e	314	Pfam	PF00153	Mitochondrial carrier protein	101	187	1.7e-05	T	2024-04-25	IPR018108	Mitochondrial substrate/solute carrier	-	-
OG1951	ee68bb630514eb3226711c50c8446f2e	314	Pfam	PF00153	Mitochondrial carrier protein	12	90	1.8e-06	T	2024-04-25	IPR018108	Mitochondrial substrate/solute carrier	-	-
OG1951	ee68bb630514eb3226711c50c8446f2e	314	ProSiteProfiles	PS50920	Solute carrier (Solcar) repeat profile.	200	309	13.8674	T	2024-04-25	IPR018108	Mitochondrial substrate/solute carrier	-	-
OG15021	2be9eb0f798dabca7ee09235b01e9da1	462	Pfam	PF02776	Thiamine pyrophosphate enzyme, N-terminal TPP binding domain	15	121	2.8e-23	T	2024-04-25	IPR012001	Thiamine pyrophosphate enzyme, N-terminal TPP-binding domain	GO:0030976(InterPro)	-
OG15021	2be9eb0f798dabca7ee09235b01e9da1	462	FunFam	G3DSA:3.40.50.970:FF:000019	Pyruvate decarboxylase isozyme	12	196	4.2e-80	T	2024-04-25	-	-	-	-
OG15021	2be9eb0f798dabca7ee09235b01e9da1	462	SUPERFAMILY	SSF52518	Thiamin diphosphate-binding fold (THDP-binding)	15	191	2.26e-42	T	2024-04-25	IPR029061	Thiamin diphosphate-binding fold	-	-
OG15021	2be9eb0f798dabca7ee09235b01e9da1	462	FunFam	G3DSA:3.40.50.970:FF:000024	Pyruvate decarboxylase isozyme	304	454	6.2e-52	T	2024-04-25	-	-	-	-
OG15021	2be9eb0f798dabca7ee09235b01e9da1	462	SUPERFAMILY	SSF52467	DHS-like NAD/FAD-binding domain	193	324	4.53e-33	T	2024-04-25	IPR029035	DHS-like NAD/FAD-binding domain superfamily	-	-
OG15021	2be9eb0f798dabca7ee09235b01e9da1	462	CDD	cd07038	TPP_PYR_PDC_IPDC_like	18	178	3.32355e-95	T	2024-04-25	IPR047213	Pyruvate decarboxylase/indolepyruvate decarboxylase-like, pyrimidine-binding domain	-	-
OG15021	2be9eb0f798dabca7ee09235b01e9da1	462	Gene3D	G3DSA:3.40.50.970	-	318	458	2e-26	T	2024-04-25	-	-	-	-
OG15021	2be9eb0f798dabca7ee09235b01e9da1	462	SUPERFAMILY	SSF52518	Thiamin diphosphate-binding fold (THDP-binding)	306	456	2.09e-29	T	2024-04-25	IPR029061	Thiamin diphosphate-binding fold	-	-
OG15021	2be9eb0f798dabca7ee09235b01e9da1	462	Pfam	PF02775	Thiamine pyrophosphate enzyme, C-terminal TPP binding domain	322	424	5.9e-08	T	2024-04-25	IPR011766	Thiamine pyrophosphate enzyme, TPP-binding	GO:0003824(InterPro)|GO:0030976(InterPro)	-
OG15021	2be9eb0f798dabca7ee09235b01e9da1	462	Gene3D	G3DSA:3.40.50.1220	-	209	317	3.2e-19	T	2024-04-25	-	-	-	-
OG15021	2be9eb0f798dabca7ee09235b01e9da1	462	CDD	cd02005	TPP_PDC_IPDC	325	451	7.9154e-61	T	2024-04-25	IPR047214	Pyruvate decarboxylase/indolepyruvate decarboxylase-like, PP-binding domain	-	-
OG15021	2be9eb0f798dabca7ee09235b01e9da1	462	PANTHER	PTHR43452	PYRUVATE DECARBOXYLASE	15	323	3.5e-151	T	2024-04-25	IPR012110	Pyruvate decarboxylase/indolepyruvate decarboxylase-like	GO:0000949(PANTHER)|GO:0004737(PANTHER)|GO:0005634(PANTHER)|GO:0005829(PANTHER)|GO:0016831(InterPro)	-
OG15021	2be9eb0f798dabca7ee09235b01e9da1	462	Pfam	PF00205	Thiamine pyrophosphate enzyme, central domain	211	307	1.5e-16	T	2024-04-25	IPR012000	Thiamine pyrophosphate enzyme, central domain	GO:0000287(InterPro)|GO:0030976(InterPro)	-
OG15021	2be9eb0f798dabca7ee09235b01e9da1	462	Gene3D	G3DSA:3.40.50.970	-	13	197	3e-60	T	2024-04-25	-	-	-	-
OG1163	f4b3eecbabce0f522d6184cb2594e932	173	PANTHER	PTHR12388	MITOCHONDRIA ASSOCIATED GRANULOCYTE MACROPHAGE CSF SIGNALING MOLECULE	37	161	7.2e-30	T	2024-04-25	IPR005341	Mitochondrial import inner membrane translocase subunit Tim16	GO:0005744(InterPro)|GO:0005744(PANTHER)|GO:0030150(PANTHER)|GO:0030150(InterPro)	-
OG1163	f4b3eecbabce0f522d6184cb2594e932	173	FunFam	G3DSA:1.10.287.110:FF:000006	Import inner membrane translocase subunit TIM16	88	153	1.8e-28	T	2024-04-25	-	-	-	-
OG1163	f4b3eecbabce0f522d6184cb2594e932	173	Pfam	PF03656	Pam16	36	160	1e-31	T	2024-04-25	-	-	-	-
OG1163	f4b3eecbabce0f522d6184cb2594e932	173	Coils	Coil	Coil	134	161	-	T	2024-04-25	-	-	-	-
OG1163	f4b3eecbabce0f522d6184cb2594e932	173	Gene3D	G3DSA:1.10.287.110	DnaJ domain	88	153	1e-25	T	2024-04-25	IPR036869	Chaperone J-domain superfamily	-	-
OG11491	c08abb97686b05715d8051d5ee59186a	104	ProSiteProfiles	PS50048	Zn(2)-C6 fungal-type DNA-binding domain profile.	66	100	9.666	T	2024-04-25	IPR001138	Zn(2)Cys(6) fungal-type DNA-binding domain	GO:0000981(InterPro)|GO:0006355(InterPro)|GO:0008270(InterPro)	-
OG11491	c08abb97686b05715d8051d5ee59186a	104	CDD	cd00067	GAL4	66	100	2.17312e-05	T	2024-04-25	IPR001138	Zn(2)Cys(6) fungal-type DNA-binding domain	GO:0000981(InterPro)|GO:0006355(InterPro)|GO:0008270(InterPro)	-
OG11491	c08abb97686b05715d8051d5ee59186a	104	PANTHER	PTHR46910	TRANSCRIPTION FACTOR PDR1	49	100	4.7e-10	T	2024-04-25	IPR050987	Fungal transcriptional regulators for metabolism and resistance	-	-
OG11491	c08abb97686b05715d8051d5ee59186a	104	Pfam	PF00172	Fungal Zn(2)-Cys(6) binuclear cluster domain	65	100	3.6e-05	T	2024-04-25	IPR001138	Zn(2)Cys(6) fungal-type DNA-binding domain	GO:0000981(InterPro)|GO:0006355(InterPro)|GO:0008270(InterPro)	-
OG11491	c08abb97686b05715d8051d5ee59186a	104	MobiDBLite	mobidb-lite	consensus disorder prediction	1	57	-	T	2024-04-25	-	-	-	-
OG11491	c08abb97686b05715d8051d5ee59186a	104	Gene3D	G3DSA:4.10.240.10	-	58	100	2.5e-09	T	2024-04-25	IPR036864	Zn(2)-C6 fungal-type DNA-binding domain superfamily	GO:0000981(InterPro)|GO:0006355(InterPro)|GO:0008270(InterPro)	-
OG11491	c08abb97686b05715d8051d5ee59186a	104	SUPERFAMILY	SSF57701	Zn2/Cys6 DNA-binding domain	57	101	9.55e-09	T	2024-04-25	IPR036864	Zn(2)-C6 fungal-type DNA-binding domain superfamily	GO:0000981(InterPro)|GO:0006355(InterPro)|GO:0008270(InterPro)	-
OG11491	c08abb97686b05715d8051d5ee59186a	104	ProSitePatterns	PS00463	Zn(2)-C6 fungal-type DNA-binding domain signature.	66	98	-	T	2024-04-25	IPR001138	Zn(2)Cys(6) fungal-type DNA-binding domain	GO:0000981(InterPro)|GO:0006355(InterPro)|GO:0008270(InterPro)	-
OG10292	91751c334891686f3afe1eee81e22bf4	544	MobiDBLite	mobidb-lite	consensus disorder prediction	470	494	-	T	2024-04-25	-	-	-	-
OG10292	91751c334891686f3afe1eee81e22bf4	544	Pfam	PF02752	Arrestin (or S-antigen), C-terminal domain	246	432	5.1e-06	T	2024-04-25	IPR011022	Arrestin C-terminal-like domain	-	-
OG10292	91751c334891686f3afe1eee81e22bf4	544	Gene3D	G3DSA:2.60.40.640	-	48	229	8e-16	T	2024-04-25	IPR014752	Arrestin-like, C-terminal	-	-
OG10292	91751c334891686f3afe1eee81e22bf4	544	PANTHER	PTHR11188	ARRESTIN DOMAIN CONTAINING PROTEIN	25	481	1.6e-28	T	2024-04-25	IPR050357	Arrestin domain-containing protein	GO:0005737(PANTHER)|GO:0005829(PANTHER)|GO:0015031(PANTHER)|GO:0030674(PANTHER)|GO:0031625(PANTHER)|GO:0070086(PANTHER)	-
OG10292	91751c334891686f3afe1eee81e22bf4	544	SMART	SM01017	Arrestin_C_2	246	433	8.6e-11	T	2024-04-25	IPR011022	Arrestin C-terminal-like domain	-	-
OG10292	91751c334891686f3afe1eee81e22bf4	544	MobiDBLite	mobidb-lite	consensus disorder prediction	470	512	-	T	2024-04-25	-	-	-	-
OG10611	d1d30ecff506aa089f1934783b738d30	182	Pfam	PF04616	Glycosyl hydrolases family 43	97	172	0.00022	T	2024-04-25	IPR006710	Glycoside hydrolase, family 43	GO:0004553(InterPro)|GO:0005975(InterPro)	-
OG10611	d1d30ecff506aa089f1934783b738d30	182	SUPERFAMILY	SSF75005	Arabinanase/levansucrase/invertase	91	172	3.43e-16	T	2024-04-25	IPR023296	Glycosyl hydrolase, five-bladed beta-propeller domain superfamily	-	-
OG10611	d1d30ecff506aa089f1934783b738d30	182	Gene3D	G3DSA:2.115.10.20	Glycosyl hydrolase domain; family 43	84	174	4.8e-15	T	2024-04-25	IPR023296	Glycosyl hydrolase, five-bladed beta-propeller domain superfamily	-	-
OG13587	dc03c776df5a39b1f4fc47bf01a19d21	64	PIRSF	PIRSF039003	IscX	1	64	7.8e-35	T	2024-04-25	IPR007479	ISC system FeS cluster assembly, IscX	GO:0016226(InterPro)	-
OG13587	dc03c776df5a39b1f4fc47bf01a19d21	64	Gene3D	G3DSA:1.10.10.600	-	1	64	4.9e-31	T	2024-04-25	IPR036762	IscX-like superfamily	-	-
OG13587	dc03c776df5a39b1f4fc47bf01a19d21	64	Pfam	PF04384	Iron-sulphur cluster assembly	1	64	4.6e-31	T	2024-04-25	IPR007479	ISC system FeS cluster assembly, IscX	GO:0016226(InterPro)	-
OG13587	dc03c776df5a39b1f4fc47bf01a19d21	64	SUPERFAMILY	SSF140319	IscX-like	1	62	1.83e-27	T	2024-04-25	IPR036762	IscX-like superfamily	-	-
OG13587	dc03c776df5a39b1f4fc47bf01a19d21	64	NCBIfam	TIGR03412	Fe-S cluster assembly protein IscX	2	64	4.3e-31	T	2024-04-25	IPR007479	ISC system FeS cluster assembly, IscX	GO:0016226(InterPro)	-
OG13587	dc03c776df5a39b1f4fc47bf01a19d21	64	FunFam	G3DSA:1.10.10.600:FF:000001	Fe-S assembly protein IscX	1	64	6.9e-33	T	2024-04-25	-	-	-	-
OG13587	dc03c776df5a39b1f4fc47bf01a19d21	64	PANTHER	PTHR37532	PROTEIN ISCX	1	64	9.8e-23	T	2024-04-25	IPR007479	ISC system FeS cluster assembly, IscX	GO:0005829(PANTHER)|GO:0008198(PANTHER)|GO:0016226(InterPro)	-
OG7315	81adc101a1299d50b60d7b0ea220d11d	356	MobiDBLite	mobidb-lite	consensus disorder prediction	101	144	-	T	2024-04-25	-	-	-	-
OG7315	81adc101a1299d50b60d7b0ea220d11d	356	MobiDBLite	mobidb-lite	consensus disorder prediction	164	185	-	T	2024-04-25	-	-	-	-
OG7315	81adc101a1299d50b60d7b0ea220d11d	356	MobiDBLite	mobidb-lite	consensus disorder prediction	316	336	-	T	2024-04-25	-	-	-	-
OG3185	9d895a367a743f0b929e2b2e24798123	195	CDD	cd14824	Longin	4	127	8.1585e-27	T	2024-04-25	IPR010908	Longin domain	-	-
OG3185	9d895a367a743f0b929e2b2e24798123	195	PRINTS	PR00219	Synaptobrevin signature	140	159	3.2e-05	T	2024-04-25	IPR001388	Synaptobrevin-like	GO:0016020(InterPro)|GO:0016192(InterPro)	-
OG3185	9d895a367a743f0b929e2b2e24798123	195	PRINTS	PR00219	Synaptobrevin signature	160	179	3.2e-05	T	2024-04-25	IPR001388	Synaptobrevin-like	GO:0016020(InterPro)|GO:0016192(InterPro)	-
OG3185	9d895a367a743f0b929e2b2e24798123	195	ProSiteProfiles	PS50859	Longin domain profile.	7	137	19.6128	T	2024-04-25	IPR010908	Longin domain	-	-
OG3185	9d895a367a743f0b929e2b2e24798123	195	Gene3D	G3DSA:3.30.450.50	Longin domain	1	135	9.5e-53	T	2024-04-25	-	-	-	-
OG3185	9d895a367a743f0b929e2b2e24798123	195	PANTHER	PTHR45806	SYNAPTOBREVIN HOMOLOG YKT6	1	195	9.1e-71	T	2024-04-25	-	-	GO:0005484(PANTHER)|GO:0005794(PANTHER)|GO:0006888(PANTHER)	-
OG3185	9d895a367a743f0b929e2b2e24798123	195	SUPERFAMILY	SSF58038	SNARE fusion complex	129	193	3.03e-19	T	2024-04-25	-	-	-	-
OG3185	9d895a367a743f0b929e2b2e24798123	195	FunFam	G3DSA:1.20.5.110:FF:000020	synaptobrevin homolog YKT6	138	195	1.5e-34	T	2024-04-25	-	-	-	-
OG3185	9d895a367a743f0b929e2b2e24798123	195	CDD	cd15867	R-SNARE_YKT6	134	193	8.74763e-38	T	2024-04-25	IPR045848	YKT6, SNARE motif	-	-
OG3185	9d895a367a743f0b929e2b2e24798123	195	Pfam	PF00957	Synaptobrevin	133	189	1.6e-10	T	2024-04-25	IPR042855	v-SNARE, coiled-coil homology domain	-	-
OG3185	9d895a367a743f0b929e2b2e24798123	195	SUPERFAMILY	SSF64356	SNARE-like	1	134	1.28e-40	T	2024-04-25	IPR011012	Longin-like domain superfamily	-	-
OG3185	9d895a367a743f0b929e2b2e24798123	195	Pfam	PF13774	Regulated-SNARE-like domain	44	112	4e-13	T	2024-04-25	IPR010908	Longin domain	-	-
OG3185	9d895a367a743f0b929e2b2e24798123	195	SMART	SM01270	Longin_2	43	123	7.3e-22	T	2024-04-25	IPR010908	Longin domain	-	-
OG3185	9d895a367a743f0b929e2b2e24798123	195	ProSiteProfiles	PS50892	v-SNARE coiled-coil homology domain profile.	135	195	14.9763	T	2024-04-25	IPR042855	v-SNARE, coiled-coil homology domain	-	-
OG3185	9d895a367a743f0b929e2b2e24798123	195	Gene3D	G3DSA:1.20.5.110	-	138	195	8e-34	T	2024-04-25	-	-	-	-
OG19852	1b44f529aa2875be7e56b1166c878dce	279	Pfam	PF09370	Phosphoenolpyruvate hydrolase-like	9	275	2e-125	T	2024-04-25	IPR009215	TIM-barrel domain, IGPS-like	-	-
OG19852	1b44f529aa2875be7e56b1166c878dce	279	SUPERFAMILY	SSF51621	Phosphoenolpyruvate/pyruvate domain	5	196	3.77e-82	T	2024-04-25	IPR015813	Pyruvate/Phosphoenolpyruvate kinase-like domain superfamily	GO:0003824(InterPro)	-
OG19852	1b44f529aa2875be7e56b1166c878dce	279	PIRSF	PIRSF034452	TIM-br_sig_trnsd	2	278	7.1e-136	T	2024-04-25	IPR009215	TIM-barrel domain, IGPS-like	-	-
OG19852	1b44f529aa2875be7e56b1166c878dce	279	Gene3D	G3DSA:3.20.20.70	Aldolase class I	1	253	3.7e-119	T	2024-04-25	IPR013785	Aldolase-type TIM barrel	-	-
OG10853	5073ad4dfdb5d7f764cfb7392b97688a	34	Gene3D	G3DSA:3.50.50.60	-	1	33	7.1e-09	T	2024-04-25	IPR036188	FAD/NAD(P)-binding domain superfamily	-	-
OG10853	5073ad4dfdb5d7f764cfb7392b97688a	34	Pfam	PF05199	GMC oxidoreductase	2	32	0.031	T	2024-04-25	IPR007867	Glucose-methanol-choline oxidoreductase, C-terminal	GO:0016614(InterPro)	-
OG16482	57af6f626387fd9cc101b7c46a4814e1	75	MobiDBLite	mobidb-lite	consensus disorder prediction	1	36	-	T	2024-04-25	-	-	-	-
OG16482	57af6f626387fd9cc101b7c46a4814e1	75	MobiDBLite	mobidb-lite	consensus disorder prediction	1	23	-	T	2024-04-25	-	-	-	-
OG1850	0c7b3bce31d60976e6d6ba6d48b1fd84	357	Gene3D	G3DSA:1.10.600.10	Farnesyl Diphosphate Synthase	60	354	9.4e-94	T	2024-04-25	IPR008949	Isoprenoid synthase domain superfamily	-	-
OG1850	0c7b3bce31d60976e6d6ba6d48b1fd84	357	ProSitePatterns	PS00723	Polyprenyl synthases signature 1.	120	134	-	T	2024-04-25	IPR033749	Polyprenyl synthetase, conserved site	-	-
OG1850	0c7b3bce31d60976e6d6ba6d48b1fd84	357	SFLD	SFLDG01017	Polyprenyl Transferase Like	67	353	0	T	2024-04-25	-	-	-	-
OG1850	0c7b3bce31d60976e6d6ba6d48b1fd84	357	MobiDBLite	mobidb-lite	consensus disorder prediction	36	60	-	T	2024-04-25	-	-	-	-
OG1850	0c7b3bce31d60976e6d6ba6d48b1fd84	357	SFLD	SFLDS00005	Isoprenoid Synthase Type I	67	353	0	T	2024-04-25	-	-	-	-
OG1850	0c7b3bce31d60976e6d6ba6d48b1fd84	357	CDD	cd00685	Trans_IPPS_HT	66	353	5.56652e-73	T	2024-04-25	IPR000092	Polyprenyl synthetase	GO:0008299(InterPro)	-
OG1850	0c7b3bce31d60976e6d6ba6d48b1fd84	357	PANTHER	PTHR12001	GERANYLGERANYL PYROPHOSPHATE SYNTHASE	54	337	5.5e-84	T	2024-04-25	-	-	GO:0004659(PANTHER)|GO:0008299(PANTHER)	-
OG1850	0c7b3bce31d60976e6d6ba6d48b1fd84	357	SUPERFAMILY	SSF48576	Terpenoid synthases	68	353	7.85e-79	T	2024-04-25	IPR008949	Isoprenoid synthase domain superfamily	-	-
OG1850	0c7b3bce31d60976e6d6ba6d48b1fd84	357	Coils	Coil	Coil	316	336	-	T	2024-04-25	-	-	-	-
OG1850	0c7b3bce31d60976e6d6ba6d48b1fd84	357	Pfam	PF00348	Polyprenyl synthetase	69	309	3.3e-70	T	2024-04-25	IPR000092	Polyprenyl synthetase	GO:0008299(InterPro)	-
OG1850	0c7b3bce31d60976e6d6ba6d48b1fd84	357	ProSitePatterns	PS00444	Polyprenyl synthases signature 2.	239	251	-	T	2024-04-25	IPR033749	Polyprenyl synthetase, conserved site	-	-
OG20689	93bba6c5e27054416b48be9aa9e28cc2	926	MobiDBLite	mobidb-lite	consensus disorder prediction	192	208	-	T	2024-04-25	-	-	-	-
OG20689	93bba6c5e27054416b48be9aa9e28cc2	926	MobiDBLite	mobidb-lite	consensus disorder prediction	441	474	-	T	2024-04-25	-	-	-	-
OG20689	93bba6c5e27054416b48be9aa9e28cc2	926	MobiDBLite	mobidb-lite	consensus disorder prediction	56	85	-	T	2024-04-25	-	-	-	-
OG20689	93bba6c5e27054416b48be9aa9e28cc2	926	MobiDBLite	mobidb-lite	consensus disorder prediction	441	468	-	T	2024-04-25	-	-	-	-
OG20689	93bba6c5e27054416b48be9aa9e28cc2	926	MobiDBLite	mobidb-lite	consensus disorder prediction	1	125	-	T	2024-04-25	-	-	-	-
OG20689	93bba6c5e27054416b48be9aa9e28cc2	926	MobiDBLite	mobidb-lite	consensus disorder prediction	1	18	-	T	2024-04-25	-	-	-	-
OG20689	93bba6c5e27054416b48be9aa9e28cc2	926	PANTHER	PTHR13317	UNCHARACTERIZED	70	926	2.3e-164	T	2024-04-25	IPR008010	Tapt1 family	GO:0030176(PANTHER)	-
OG20689	93bba6c5e27054416b48be9aa9e28cc2	926	MobiDBLite	mobidb-lite	consensus disorder prediction	173	189	-	T	2024-04-25	-	-	-	-
OG20689	93bba6c5e27054416b48be9aa9e28cc2	926	MobiDBLite	mobidb-lite	consensus disorder prediction	258	299	-	T	2024-04-25	-	-	-	-
OG20689	93bba6c5e27054416b48be9aa9e28cc2	926	Pfam	PF05346	Eukaryotic membrane protein family	488	809	1.9e-116	T	2024-04-25	IPR008010	Tapt1 family	-	-
OG20689	93bba6c5e27054416b48be9aa9e28cc2	926	MobiDBLite	mobidb-lite	consensus disorder prediction	227	243	-	T	2024-04-25	-	-	-	-
OG20689	93bba6c5e27054416b48be9aa9e28cc2	926	MobiDBLite	mobidb-lite	consensus disorder prediction	162	315	-	T	2024-04-25	-	-	-	-
OG22094	6c7d6bad03a508fca5391ca1573f5cd7	101	MobiDBLite	mobidb-lite	consensus disorder prediction	38	83	-	T	2024-04-25	-	-	-	-
OG22094	6c7d6bad03a508fca5391ca1573f5cd7	101	MobiDBLite	mobidb-lite	consensus disorder prediction	38	85	-	T	2024-04-25	-	-	-	-
OG3240	a14a12527513b11e007b72cf6b2c541b	132	MobiDBLite	mobidb-lite	consensus disorder prediction	55	132	-	T	2024-04-25	-	-	-	-
OG8878	ccdbce461a2535c06d71db1613ff4082	235	PANTHER	PTHR28532	GEO13458P1	2	189	1.7e-37	T	2024-04-25	IPR052436	LTO1 complex adapter protein	-	-
OG8878	ccdbce461a2535c06d71db1613ff4082	235	MobiDBLite	mobidb-lite	consensus disorder prediction	215	235	-	T	2024-04-25	-	-	-	-
OG8878	ccdbce461a2535c06d71db1613ff4082	235	MobiDBLite	mobidb-lite	consensus disorder prediction	71	88	-	T	2024-04-25	-	-	-	-
OG8878	ccdbce461a2535c06d71db1613ff4082	235	Pfam	PF09811	Essential protein Yae1, N terminal	20	58	2e-05	T	2024-04-25	IPR019191	Essential protein Yae1, N-terminal	-	-
OG8878	ccdbce461a2535c06d71db1613ff4082	235	MobiDBLite	mobidb-lite	consensus disorder prediction	71	90	-	T	2024-04-25	-	-	-	-
OG6219	7045a0c32d00f0a78c6f7ec19a8ceb40	280	PIRSF	PIRSF000193	P5CR	1	280	1.8e-50	T	2024-04-25	IPR000304	Pyrroline-5-carboxylate reductase	GO:0004735(InterPro)|GO:0006561(InterPro)	-
OG6219	7045a0c32d00f0a78c6f7ec19a8ceb40	280	Gene3D	G3DSA:1.10.3730.10	-	179	280	2.5e-21	T	2024-04-25	-	-	-	-
OG6219	7045a0c32d00f0a78c6f7ec19a8ceb40	280	Pfam	PF14748	Pyrroline-5-carboxylate reductase dimerisation	177	278	1.8e-21	T	2024-04-25	IPR029036	Pyrroline-5-carboxylate reductase, dimerisation domain	-	-
OG6219	7045a0c32d00f0a78c6f7ec19a8ceb40	280	Pfam	PF03807	NADP oxidoreductase coenzyme F420-dependent	1	104	5.4e-08	T	2024-04-25	IPR028939	Pyrroline-5-carboxylate reductase, catalytic, N-terminal	-	-
OG6219	7045a0c32d00f0a78c6f7ec19a8ceb40	280	Hamap	MF_01925	Pyrroline-5-carboxylate reductase [proC].	1	279	17.0368	T	2024-04-25	IPR000304	Pyrroline-5-carboxylate reductase	GO:0004735(InterPro)|GO:0006561(InterPro)	-
OG6219	7045a0c32d00f0a78c6f7ec19a8ceb40	280	FunFam	G3DSA:3.40.50.720:FF:001304	Pyrroline-5-carboxylate reductase	1	178	1e-120	T	2024-04-25	-	-	-	-
OG6219	7045a0c32d00f0a78c6f7ec19a8ceb40	280	Gene3D	G3DSA:3.40.50.720	-	1	178	3.1e-37	T	2024-04-25	-	-	-	-
OG6219	7045a0c32d00f0a78c6f7ec19a8ceb40	280	PANTHER	PTHR11645	PYRROLINE-5-CARBOXYLATE REDUCTASE	1	278	1.8e-47	T	2024-04-25	-	-	GO:0004735(PANTHER)|GO:0055129(PANTHER)	-
OG6219	7045a0c32d00f0a78c6f7ec19a8ceb40	280	FunFam	G3DSA:1.10.3730.10:FF:000001	Pyrroline-5-carboxylate reductase	179	280	2.7e-26	T	2024-04-25	-	-	-	-
OG6219	7045a0c32d00f0a78c6f7ec19a8ceb40	280	SUPERFAMILY	SSF51735	NAD(P)-binding Rossmann-fold domains	1	172	3.05e-18	T	2024-04-25	IPR036291	NAD(P)-binding domain superfamily	-	-
OG6219	7045a0c32d00f0a78c6f7ec19a8ceb40	280	SUPERFAMILY	SSF48179	6-phosphogluconate dehydrogenase C-terminal domain-like	177	279	2.72e-20	T	2024-04-25	IPR008927	6-phosphogluconate dehydrogenase-like, C-terminal domain superfamily	-	-
OG9960	58f60c525b6b7c1e3af49de557016735	465	PRINTS	PR00420	Aromatic-ring hydroxylase (flavoprotein monooxygenase) signature	114	129	5.3e-30	T	2024-04-25	-	-	-	-
OG9960	58f60c525b6b7c1e3af49de557016735	465	PRINTS	PR00420	Aromatic-ring hydroxylase (flavoprotein monooxygenase) signature	243	258	5.3e-30	T	2024-04-25	-	-	-	-
OG9960	58f60c525b6b7c1e3af49de557016735	465	PRINTS	PR00420	Aromatic-ring hydroxylase (flavoprotein monooxygenase) signature	258	274	5.3e-30	T	2024-04-25	-	-	-	-
OG9960	58f60c525b6b7c1e3af49de557016735	465	PRINTS	PR00420	Aromatic-ring hydroxylase (flavoprotein monooxygenase) signature	276	294	5.3e-30	T	2024-04-25	-	-	-	-
OG9960	58f60c525b6b7c1e3af49de557016735	465	PRINTS	PR00420	Aromatic-ring hydroxylase (flavoprotein monooxygenase) signature	294	310	5.3e-30	T	2024-04-25	-	-	-	-
OG9960	58f60c525b6b7c1e3af49de557016735	465	Pfam	PF07976	Phenol hydroxylase, C-terminal dimerisation domain	337	464	8e-22	T	2024-04-25	IPR012941	Phenol hydroxylase, C-terminal dimerisation domain	-	-
OG9960	58f60c525b6b7c1e3af49de557016735	465	Gene3D	G3DSA:3.30.9.10	-	128	229	1.5e-29	T	2024-04-25	-	-	-	-
OG9960	58f60c525b6b7c1e3af49de557016735	465	Pfam	PF01494	FAD binding domain	94	307	3.9e-45	T	2024-04-25	IPR002938	FAD-binding domain	GO:0071949(InterPro)	-
OG9960	58f60c525b6b7c1e3af49de557016735	465	Gene3D	G3DSA:3.40.30.20	-	343	465	1.2e-22	T	2024-04-25	IPR038220	Phenol hydroxylase, C-terminal TRX-fold domain superfamily	-	-
OG9960	58f60c525b6b7c1e3af49de557016735	465	Gene3D	G3DSA:3.50.50.60	-	230	342	7.9e-32	T	2024-04-25	IPR036188	FAD/NAD(P)-binding domain superfamily	-	-
OG9960	58f60c525b6b7c1e3af49de557016735	465	PANTHER	PTHR43004	TRK SYSTEM POTASSIUM UPTAKE PROTEIN	11	443	2.1e-74	T	2024-04-25	IPR050641	Rifampicin Monooxygenase	GO:0016491(PANTHER)	-
OG9960	58f60c525b6b7c1e3af49de557016735	465	SUPERFAMILY	SSF51905	FAD/NAD(P)-binding domain	97	319	1.39e-30	T	2024-04-25	IPR036188	FAD/NAD(P)-binding domain superfamily	-	-
OG9960	58f60c525b6b7c1e3af49de557016735	465	SUPERFAMILY	SSF52833	Thioredoxin-like	355	463	1.01e-20	T	2024-04-25	IPR036249	Thioredoxin-like superfamily	-	-
OG9960	58f60c525b6b7c1e3af49de557016735	465	SUPERFAMILY	SSF54373	FAD-linked reductases, C-terminal domain	138	235	5.1e-29	T	2024-04-25	-	-	-	-
OG16743	fbaa28f336d652da971d9eedc1148107	545	MobiDBLite	mobidb-lite	consensus disorder prediction	227	268	-	T	2024-04-25	-	-	-	-
OG16743	fbaa28f336d652da971d9eedc1148107	545	MobiDBLite	mobidb-lite	consensus disorder prediction	99	120	-	T	2024-04-25	-	-	-	-
OG16743	fbaa28f336d652da971d9eedc1148107	545	MobiDBLite	mobidb-lite	consensus disorder prediction	242	263	-	T	2024-04-25	-	-	-	-
OG21054	174f7ab6a6fcb40a3aa9199619adbeb6	368	SUPERFAMILY	SSF64356	SNARE-like	1	138	3.34e-38	T	2024-04-25	IPR011012	Longin-like domain superfamily	-	-
OG21054	174f7ab6a6fcb40a3aa9199619adbeb6	368	PIRSF	PIRSF005992	AP_complex_mu	201	352	1.2e-37	T	2024-04-25	IPR001392	Clathrin adaptor, mu subunit	GO:0006886(InterPro)|GO:0016192(InterPro)|GO:0030131(InterPro)	-
OG21054	174f7ab6a6fcb40a3aa9199619adbeb6	368	PIRSF	PIRSF005992	AP_complex_mu	1	204	3e-57	T	2024-04-25	IPR001392	Clathrin adaptor, mu subunit	GO:0006886(InterPro)|GO:0016192(InterPro)|GO:0030131(InterPro)	-
OG21054	174f7ab6a6fcb40a3aa9199619adbeb6	368	FunFam	G3DSA:3.30.450.60:FF:000002	AP-2 complex subunit mu, putative	1	139	1.4e-49	T	2024-04-25	-	-	-	-
OG21054	174f7ab6a6fcb40a3aa9199619adbeb6	368	CDD	cd14836	AP2_Mu_N	1	139	9.77765e-84	T	2024-04-25	IPR043532	AP-2 complex subunit mu, N-terminal	-	-
OG21054	174f7ab6a6fcb40a3aa9199619adbeb6	368	ProSiteProfiles	PS51072	Mu homology domain (MHD) profile.	59	350	22.2209	T	2024-04-25	IPR028565	Mu homology domain	-	-
OG21054	174f7ab6a6fcb40a3aa9199619adbeb6	368	PRINTS	PR00314	Clathrin coat assembly protein signature	97	124	6.9e-29	T	2024-04-25	IPR001392	Clathrin adaptor, mu subunit	GO:0006886(InterPro)|GO:0016192(InterPro)|GO:0030131(InterPro)	-
OG21054	174f7ab6a6fcb40a3aa9199619adbeb6	368	PRINTS	PR00314	Clathrin coat assembly protein signature	12	32	6.9e-29	T	2024-04-25	IPR001392	Clathrin adaptor, mu subunit	GO:0006886(InterPro)|GO:0016192(InterPro)|GO:0030131(InterPro)	-
OG21054	174f7ab6a6fcb40a3aa9199619adbeb6	368	PRINTS	PR00314	Clathrin coat assembly protein signature	161	189	6.9e-29	T	2024-04-25	IPR001392	Clathrin adaptor, mu subunit	GO:0006886(InterPro)|GO:0016192(InterPro)|GO:0030131(InterPro)	-
OG21054	174f7ab6a6fcb40a3aa9199619adbeb6	368	PANTHER	PTHR10529	AP COMPLEX SUBUNIT MU	1	203	1.3e-80	T	2024-04-25	IPR050431	Adaptor complexes medium subunit	GO:0006897(PANTHER)|GO:0016192(PANTHER)|GO:0030122(PANTHER)|GO:0031410(PANTHER)|GO:0035615(PANTHER)|GO:0072583(PANTHER)	-
OG21054	174f7ab6a6fcb40a3aa9199619adbeb6	368	Gene3D	G3DSA:2.60.40.1170	Mu homology domain, subdomain B	205	312	1.2e-36	T	2024-04-25	-	-	-	-
OG21054	174f7ab6a6fcb40a3aa9199619adbeb6	368	Pfam	PF00928	Adaptor complexes medium subunit family	201	350	7.6e-35	T	2024-04-25	IPR028565	Mu homology domain	-	-
OG21054	174f7ab6a6fcb40a3aa9199619adbeb6	368	Gene3D	G3DSA:2.60.40.1170	Mu homology domain, subdomain B	159	204	8.3e-15	T	2024-04-25	-	-	-	-
OG21054	174f7ab6a6fcb40a3aa9199619adbeb6	368	Gene3D	G3DSA:3.30.450.60	-	1	140	3.4e-51	T	2024-04-25	-	-	-	-
OG21054	174f7ab6a6fcb40a3aa9199619adbeb6	368	SUPERFAMILY	SSF49447	Second domain of Mu2 adaptin subunit (ap50) of ap2 adaptor	160	350	7.06e-55	T	2024-04-25	IPR036168	AP-2 complex subunit mu, C-terminal superfamily	-	-
OG22553	467907bb7bbe96b36a61c362b4bb3343	154	MobiDBLite	mobidb-lite	consensus disorder prediction	131	154	-	T	2024-04-25	-	-	-	-
OG3879	30f52d25e74d9d039f1f7ed46a143d8a	476	CDD	cd07061	HP_HAP_like	30	199	1.16608e-10	T	2024-04-25	IPR000560	Histidine phosphatase superfamily, clade-2	-	-
OG3879	30f52d25e74d9d039f1f7ed46a143d8a	476	Pfam	PF00328	Histidine phosphatase superfamily (branch 2)	43	344	9.3e-05	T	2024-04-25	IPR000560	Histidine phosphatase superfamily, clade-2	-	-
OG3879	30f52d25e74d9d039f1f7ed46a143d8a	476	PANTHER	PTHR11567	ACID PHOSPHATASE-RELATED	8	390	4.5e-24	T	2024-04-25	IPR050645	Histidine Acid Phosphatase	GO:0016311(PANTHER)|GO:0016791(PANTHER)	-
OG3879	30f52d25e74d9d039f1f7ed46a143d8a	476	SUPERFAMILY	SSF53254	Phosphoglycerate mutase-like	24	389	2.22e-57	T	2024-04-25	IPR029033	Histidine phosphatase superfamily	-	-
OG3879	30f52d25e74d9d039f1f7ed46a143d8a	476	Gene3D	G3DSA:3.40.50.1240	-	27	399	1.1e-52	T	2024-04-25	IPR029033	Histidine phosphatase superfamily	-	-
OG2533	750dbb88b348fcf020080b7a4a75578c	110	MobiDBLite	mobidb-lite	consensus disorder prediction	28	50	-	T	2024-04-25	-	-	-	-
OG2533	750dbb88b348fcf020080b7a4a75578c	110	MobiDBLite	mobidb-lite	consensus disorder prediction	17	86	-	T	2024-04-25	-	-	-	-
OG579	8131dc5be8ac8e6fb9194f28ff9332b5	250	PANTHER	PTHR44051	GLUTATHIONE S-TRANSFERASE-RELATED	33	120	1.2e-17	T	2024-04-25	-	-	-	-
OG579	8131dc5be8ac8e6fb9194f28ff9332b5	250	Gene3D	G3DSA:3.40.30.10	Glutaredoxin	11	119	1e-29	T	2024-04-25	-	-	-	-
OG579	8131dc5be8ac8e6fb9194f28ff9332b5	250	Pfam	PF13409	Glutathione S-transferase, N-terminal domain	39	104	0.00018	T	2024-04-25	IPR004045	Glutathione S-transferase, N-terminal	-	-
OG579	8131dc5be8ac8e6fb9194f28ff9332b5	250	ProSiteProfiles	PS50404	Soluble glutathione S-transferase N-terminal domain profile.	28	117	10.9758	T	2024-04-25	IPR004045	Glutathione S-transferase, N-terminal	-	-
OG579	8131dc5be8ac8e6fb9194f28ff9332b5	250	SUPERFAMILY	SSF52833	Thioredoxin-like	35	117	4.35e-13	T	2024-04-25	IPR036249	Thioredoxin-like superfamily	-	-
OG579	8131dc5be8ac8e6fb9194f28ff9332b5	250	CDD	cd03048	GST_N_Ure2p_like	31	115	2.68095e-27	T	2024-04-25	-	-	-	-
OG3226	45d08db9544751df3b527f218a9762e1	636	SMART	SM01331	DUF3635_2	468	574	0.00014	T	2024-04-25	IPR024604	Serine/threonine-protein kinase haspin, C-terminal	-	-
OG3226	45d08db9544751df3b527f218a9762e1	636	Gene3D	G3DSA:3.30.200.20	Phosphorylase Kinase; domain 1	207	354	5.8e-27	T	2024-04-25	-	-	-	-
OG3226	45d08db9544751df3b527f218a9762e1	636	MobiDBLite	mobidb-lite	consensus disorder prediction	76	133	-	T	2024-04-25	-	-	-	-
OG3226	45d08db9544751df3b527f218a9762e1	636	MobiDBLite	mobidb-lite	consensus disorder prediction	116	133	-	T	2024-04-25	-	-	-	-
OG3226	45d08db9544751df3b527f218a9762e1	636	MobiDBLite	mobidb-lite	consensus disorder prediction	156	178	-	T	2024-04-25	-	-	-	-
OG3226	45d08db9544751df3b527f218a9762e1	636	MobiDBLite	mobidb-lite	consensus disorder prediction	539	580	-	T	2024-04-25	-	-	-	-
OG3226	45d08db9544751df3b527f218a9762e1	636	SUPERFAMILY	SSF56112	Protein kinase-like (PK-like)	215	448	8.03e-07	T	2024-04-25	IPR011009	Protein kinase-like domain superfamily	-	-
OG3226	45d08db9544751df3b527f218a9762e1	636	Pfam	PF12330	Haspin like kinase domain	259	547	6.7e-34	T	2024-04-25	-	-	-	-
OG3226	45d08db9544751df3b527f218a9762e1	636	PANTHER	PTHR24419	INTERLEUKIN-1 RECEPTOR-ASSOCIATED KINASE	43	544	9.1e-62	T	2024-04-25	-	-	GO:0000278(PANTHER)|GO:0005634(PANTHER)|GO:0005737(PANTHER)|GO:0035556(PANTHER)|GO:0072354(PANTHER)	-
OG3226	45d08db9544751df3b527f218a9762e1	636	Gene3D	G3DSA:1.10.510.10	Transferase(Phosphotransferase) domain 1	356	567	2.8e-42	T	2024-04-25	-	-	-	-
OG3226	45d08db9544751df3b527f218a9762e1	636	FunFam	G3DSA:1.10.510.10:FF:000961	Putative serine/threonine-protein kinase haspin homolog	356	576	1.4e-131	T	2024-04-25	-	-	-	-
OG15242	ef8ab28dd6f3a8d67ff1a192b9540392	232	Coils	Coil	Coil	96	99	-	T	2024-04-25	-	-	-	-
OG15242	ef8ab28dd6f3a8d67ff1a192b9540392	232	Gene3D	G3DSA:3.40.50.850	-	6	212	5.7e-29	T	2024-04-25	IPR036380	Isochorismatase-like superfamily	-	-
OG15242	ef8ab28dd6f3a8d67ff1a192b9540392	232	PANTHER	PTHR43540	PEROXYUREIDOACRYLATE/UREIDOACRYLATE AMIDOHYDROLASE-RELATED	8	203	5.6e-22	T	2024-04-25	IPR050272	Isochorismatase-like hydrolase	-	-
OG15242	ef8ab28dd6f3a8d67ff1a192b9540392	232	Pfam	PF00857	Isochorismatase family	124	185	1.5e-10	T	2024-04-25	IPR000868	Isochorismatase-like	-	-
OG15242	ef8ab28dd6f3a8d67ff1a192b9540392	232	SUPERFAMILY	SSF52499	Isochorismatase-like hydrolases	8	203	2.16e-22	T	2024-04-25	IPR036380	Isochorismatase-like superfamily	-	-
OG15447	897ef8555e92029f8858298e4212acbe	87	MobiDBLite	mobidb-lite	consensus disorder prediction	12	27	-	T	2024-04-25	-	-	-	-
OG15447	897ef8555e92029f8858298e4212acbe	87	MobiDBLite	mobidb-lite	consensus disorder prediction	1	27	-	T	2024-04-25	-	-	-	-
OG16352	bcb087b3d3713f18e44d9e0c86aee3c9	444	Gene3D	G3DSA:1.20.5.170	-	236	320	5.7e-07	T	2024-04-25	-	-	-	-
OG16352	bcb087b3d3713f18e44d9e0c86aee3c9	444	Coils	Coil	Coil	246	273	-	T	2024-04-25	-	-	-	-
OG16352	bcb087b3d3713f18e44d9e0c86aee3c9	444	MobiDBLite	mobidb-lite	consensus disorder prediction	79	93	-	T	2024-04-25	-	-	-	-
OG16352	bcb087b3d3713f18e44d9e0c86aee3c9	444	ProSiteProfiles	PS50217	Basic-leucine zipper (bZIP) domain profile.	255	305	8.86387	T	2024-04-25	IPR004827	Basic-leucine zipper domain	GO:0003700(InterPro)|GO:0006355(InterPro)	-
OG16352	bcb087b3d3713f18e44d9e0c86aee3c9	444	SUPERFAMILY	SSF57959	Leucine zipper domain	257	304	3.3e-08	T	2024-04-25	IPR046347	Basic-leucine zipper domain superfamily	GO:0003700(InterPro)|GO:0006355(InterPro)	-
OG16352	bcb087b3d3713f18e44d9e0c86aee3c9	444	MobiDBLite	mobidb-lite	consensus disorder prediction	184	227	-	T	2024-04-25	-	-	-	-
OG16352	bcb087b3d3713f18e44d9e0c86aee3c9	444	Coils	Coil	Coil	280	317	-	T	2024-04-25	-	-	-	-
OG16352	bcb087b3d3713f18e44d9e0c86aee3c9	444	Coils	Coil	Coil	347	358	-	T	2024-04-25	-	-	-	-
OG16352	bcb087b3d3713f18e44d9e0c86aee3c9	444	Pfam	PF07716	Basic region leucine zipper	255	305	0.018	T	2024-04-25	IPR004827	Basic-leucine zipper domain	GO:0003700(InterPro)|GO:0006355(InterPro)	-
OG16352	bcb087b3d3713f18e44d9e0c86aee3c9	444	MobiDBLite	mobidb-lite	consensus disorder prediction	5	61	-	T	2024-04-25	-	-	-	-
OG16352	bcb087b3d3713f18e44d9e0c86aee3c9	444	MobiDBLite	mobidb-lite	consensus disorder prediction	79	109	-	T	2024-04-25	-	-	-	-
OG16352	bcb087b3d3713f18e44d9e0c86aee3c9	444	CDD	cd14686	bZIP	258	305	1.29916e-10	T	2024-04-25	-	-	-	-
OG16352	bcb087b3d3713f18e44d9e0c86aee3c9	444	PANTHER	PTHR47416	BASIC-LEUCINE ZIPPER TRANSCRIPTION FACTOR F-RELATED	45	315	5.3e-14	T	2024-04-25	-	-	-	-
OG16352	bcb087b3d3713f18e44d9e0c86aee3c9	444	SMART	SM00338	brlzneu	253	317	0.0046	T	2024-04-25	IPR004827	Basic-leucine zipper domain	GO:0003700(InterPro)|GO:0006355(InterPro)	-
OG16352	bcb087b3d3713f18e44d9e0c86aee3c9	444	MobiDBLite	mobidb-lite	consensus disorder prediction	199	215	-	T	2024-04-25	-	-	-	-
OG2637	74ead2f064f37a70cd4f4c3627fb6458	697	PANTHER	PTHR40626	MIP31509P	22	695	9.5e-71	T	2024-04-25	IPR051059	Fungal Transcription Factors with Zinc Finger Domains	GO:0000785(PANTHER)|GO:0000978(PANTHER)|GO:0000981(PANTHER)|GO:0006357(PANTHER)	-
OG2637	74ead2f064f37a70cd4f4c3627fb6458	697	CDD	cd12148	fungal_TF_MHR	243	697	2.01112e-13	T	2024-04-25	-	-	-	-
OG2637	74ead2f064f37a70cd4f4c3627fb6458	697	MobiDBLite	mobidb-lite	consensus disorder prediction	142	185	-	T	2024-04-25	-	-	-	-
OG2637	74ead2f064f37a70cd4f4c3627fb6458	697	MobiDBLite	mobidb-lite	consensus disorder prediction	35	71	-	T	2024-04-25	-	-	-	-
OG2637	74ead2f064f37a70cd4f4c3627fb6458	697	MobiDBLite	mobidb-lite	consensus disorder prediction	53	71	-	T	2024-04-25	-	-	-	-
OG2637	74ead2f064f37a70cd4f4c3627fb6458	697	Pfam	PF04082	Fungal specific transcription factor domain	252	453	6.3e-20	T	2024-04-25	IPR007219	Transcription factor domain, fungi	GO:0003677(InterPro)|GO:0006351(InterPro)|GO:0008270(InterPro)	-
OG16669	5cbb5a3f7d3c5e186836b86681050889	164	PANTHER	PTHR39209	-	19	164	1.8e-35	T	2024-04-25	-	-	-	-
OG16669	5cbb5a3f7d3c5e186836b86681050889	164	Pfam	PF03483	B3/4 domain	78	159	2.2e-07	T	2024-04-25	IPR005146	B3/B4 tRNA-binding domain	GO:0003723(InterPro)|GO:0004826(InterPro)	-
OG16669	5cbb5a3f7d3c5e186836b86681050889	164	SUPERFAMILY	SSF56037	PheT/TilS domain	64	156	5.49e-13	T	2024-04-25	-	-	-	-
OG9624	54fc95e66d6d2b21bdbd4c457cd83544	729	Gene3D	G3DSA:3.30.2350.20	TruD, catalytic domain	238	418	3.4e-45	T	2024-04-25	IPR042214	Pseudouridine synthase, TruD, catalytic domain	-	-
OG9624	54fc95e66d6d2b21bdbd4c457cd83544	729	MobiDBLite	mobidb-lite	consensus disorder prediction	89	117	-	T	2024-04-25	-	-	-	-
OG9624	54fc95e66d6d2b21bdbd4c457cd83544	729	FunFam	G3DSA:3.30.2350.20:FF:000007	PUS7p Pseudouridine synthase	451	717	5.9e-126	T	2024-04-25	-	-	-	-
OG9624	54fc95e66d6d2b21bdbd4c457cd83544	729	CDD	cd02576	PseudoU_synth_ScPUS7	254	714	0	T	2024-04-25	-	-	-	-
OG9624	54fc95e66d6d2b21bdbd4c457cd83544	729	PIRSF	PIRSF037016	Pseudouridin_synth_euk	9	722	0	T	2024-04-25	IPR001656	Pseudouridine synthase, TruD	GO:0001522(InterPro)|GO:0003723(InterPro)|GO:0009451(InterPro)|GO:0009982(InterPro)	-
OG9624	54fc95e66d6d2b21bdbd4c457cd83544	729	MobiDBLite	mobidb-lite	consensus disorder prediction	212	244	-	T	2024-04-25	-	-	-	-
OG9624	54fc95e66d6d2b21bdbd4c457cd83544	729	MobiDBLite	mobidb-lite	consensus disorder prediction	1	19	-	T	2024-04-25	-	-	-	-
OG9624	54fc95e66d6d2b21bdbd4c457cd83544	729	ProSiteProfiles	PS50984	TRUD domain profile.	381	648	34.3735	T	2024-04-25	IPR011760	Pseudouridine synthase, TruD, insertion domain	GO:0001522(InterPro)|GO:0003723(InterPro)|GO:0009451(InterPro)|GO:0009982(InterPro)	-
OG9624	54fc95e66d6d2b21bdbd4c457cd83544	729	SUPERFAMILY	SSF55120	Pseudouridine synthase	51	715	5.9e-86	T	2024-04-25	IPR020103	Pseudouridine synthase, catalytic domain superfamily	GO:0001522(InterPro)|GO:0003723(InterPro)|GO:0009451(InterPro)|GO:0009982(InterPro)	-
OG9624	54fc95e66d6d2b21bdbd4c457cd83544	729	PANTHER	PTHR13326	TRNA PSEUDOURIDINE SYNTHASE D	42	717	0	T	2024-04-25	IPR001656	Pseudouridine synthase, TruD	GO:0001522(PANTHER)|GO:0001522(InterPro)|GO:0003723(InterPro)|GO:0005634(PANTHER)|GO:0009451(InterPro)|GO:0009982(InterPro)|GO:0009982(PANTHER)	-
OG9624	54fc95e66d6d2b21bdbd4c457cd83544	729	MobiDBLite	mobidb-lite	consensus disorder prediction	212	233	-	T	2024-04-25	-	-	-	-
OG9624	54fc95e66d6d2b21bdbd4c457cd83544	729	MobiDBLite	mobidb-lite	consensus disorder prediction	1	23	-	T	2024-04-25	-	-	-	-
OG9624	54fc95e66d6d2b21bdbd4c457cd83544	729	FunFam	G3DSA:3.30.2350.20:FF:000009	Pseudouridine synthase TruD/Pus7, putative	232	419	4.7e-95	T	2024-04-25	-	-	-	-
OG9624	54fc95e66d6d2b21bdbd4c457cd83544	729	NCBIfam	TIGR00094	tRNA pseudouridine(13) synthase TruD	232	716	1.8e-69	T	2024-04-25	IPR001656	Pseudouridine synthase, TruD	GO:0001522(InterPro)|GO:0003723(InterPro)|GO:0009451(InterPro)|GO:0009982(InterPro)	-
OG9624	54fc95e66d6d2b21bdbd4c457cd83544	729	Gene3D	G3DSA:3.30.2350.20	TruD, catalytic domain	451	717	1e-54	T	2024-04-25	IPR042214	Pseudouridine synthase, TruD, catalytic domain	-	-
OG9624	54fc95e66d6d2b21bdbd4c457cd83544	729	MobiDBLite	mobidb-lite	consensus disorder prediction	87	132	-	T	2024-04-25	-	-	-	-
OG9624	54fc95e66d6d2b21bdbd4c457cd83544	729	Pfam	PF01142	tRNA pseudouridine synthase D (TruD)	250	713	3.7e-57	T	2024-04-25	IPR001656	Pseudouridine synthase, TruD	GO:0001522(InterPro)|GO:0003723(InterPro)|GO:0009451(InterPro)|GO:0009982(InterPro)	-
OG404	c3d5cf1ab859404d986961aeb37a30ef	352	ProSiteProfiles	PS50102	Eukaryotic RNA Recognition Motif (RRM) profile.	101	179	17.2165	T	2024-04-25	IPR000504	RNA recognition motif domain	GO:0003723(InterPro)	-
OG404	c3d5cf1ab859404d986961aeb37a30ef	352	SMART	SM00360	rrm1_1	14	87	5.2e-23	T	2024-04-25	IPR000504	RNA recognition motif domain	GO:0003723(InterPro)	-
OG404	c3d5cf1ab859404d986961aeb37a30ef	352	SMART	SM00360	rrm1_1	102	175	1e-21	T	2024-04-25	IPR000504	RNA recognition motif domain	GO:0003723(InterPro)	-
OG404	c3d5cf1ab859404d986961aeb37a30ef	352	MobiDBLite	mobidb-lite	consensus disorder prediction	230	352	-	T	2024-04-25	-	-	-	-
OG404	c3d5cf1ab859404d986961aeb37a30ef	352	CDD	cd12335	RRM2_SF3B4	100	181	2.72954e-45	T	2024-04-25	IPR034159	SF3B4, RNA recognition motif 2	-	-
OG404	c3d5cf1ab859404d986961aeb37a30ef	352	MobiDBLite	mobidb-lite	consensus disorder prediction	255	289	-	T	2024-04-25	-	-	-	-
OG404	c3d5cf1ab859404d986961aeb37a30ef	352	MobiDBLite	mobidb-lite	consensus disorder prediction	294	311	-	T	2024-04-25	-	-	-	-
OG404	c3d5cf1ab859404d986961aeb37a30ef	352	FunFam	G3DSA:3.30.70.330:FF:000288	Splicing factor 3b subunit 4	97	189	2.7e-58	T	2024-04-25	-	-	-	-
OG404	c3d5cf1ab859404d986961aeb37a30ef	352	SUPERFAMILY	SSF54928	RNA-binding domain, RBD	13	183	6.59e-48	T	2024-04-25	IPR035979	RNA-binding domain superfamily	GO:0003676(InterPro)	-
OG404	c3d5cf1ab859404d986961aeb37a30ef	352	PANTHER	PTHR48030	SPLICING FACTOR 3B SUBUNIT 4	1	293	3.3e-101	T	2024-04-25	IPR052084	Spliceosome-associated SF3B4 subunit	GO:0003723(PANTHER)|GO:0005686(PANTHER)|GO:0005689(PANTHER)|GO:0005730(PANTHER)|GO:0048026(PANTHER)	-
OG404	c3d5cf1ab859404d986961aeb37a30ef	352	CDD	cd12334	RRM1_SF3B4	15	88	3.93334e-49	T	2024-04-25	IPR034158	SF3B4, RNA recognition motif 1	-	-
OG404	c3d5cf1ab859404d986961aeb37a30ef	352	Gene3D	G3DSA:3.30.70.330	-	95	204	2.7e-23	T	2024-04-25	IPR012677	Nucleotide-binding alpha-beta plait domain superfamily	-	-
OG404	c3d5cf1ab859404d986961aeb37a30ef	352	Gene3D	G3DSA:3.30.70.330	-	4	94	2.4e-25	T	2024-04-25	IPR012677	Nucleotide-binding alpha-beta plait domain superfamily	-	-
OG404	c3d5cf1ab859404d986961aeb37a30ef	352	FunFam	G3DSA:3.30.70.330:FF:000121	Splicing factor 3b subunit 4	4	96	5.8e-52	T	2024-04-25	-	-	-	-
OG404	c3d5cf1ab859404d986961aeb37a30ef	352	MobiDBLite	mobidb-lite	consensus disorder prediction	312	344	-	T	2024-04-25	-	-	-	-
OG404	c3d5cf1ab859404d986961aeb37a30ef	352	Pfam	PF00076	RNA recognition motif	103	172	8e-15	T	2024-04-25	IPR000504	RNA recognition motif domain	GO:0003723(InterPro)	-
OG404	c3d5cf1ab859404d986961aeb37a30ef	352	Pfam	PF00076	RNA recognition motif	15	85	3.6e-13	T	2024-04-25	IPR000504	RNA recognition motif domain	GO:0003723(InterPro)	-
OG404	c3d5cf1ab859404d986961aeb37a30ef	352	ProSiteProfiles	PS50102	Eukaryotic RNA Recognition Motif (RRM) profile.	13	91	16.9436	T	2024-04-25	IPR000504	RNA recognition motif domain	GO:0003723(InterPro)	-
OG4424	87d5479e4a65afb7aba48133a5069c80	780	CDD	cd14273	UBA_TAP-C_like	13	43	1.11981e-05	T	2024-04-25	-	-	-	-
OG4424	87d5479e4a65afb7aba48133a5069c80	780	MobiDBLite	mobidb-lite	consensus disorder prediction	538	561	-	T	2024-04-25	-	-	-	-
OG4424	87d5479e4a65afb7aba48133a5069c80	780	MobiDBLite	mobidb-lite	consensus disorder prediction	744	780	-	T	2024-04-25	-	-	-	-
OG4424	87d5479e4a65afb7aba48133a5069c80	780	MobiDBLite	mobidb-lite	consensus disorder prediction	40	139	-	T	2024-04-25	-	-	-	-
OG4424	87d5479e4a65afb7aba48133a5069c80	780	Pfam	PF14555	UBA-like domain	7	47	6.3e-08	T	2024-04-25	-	-	-	-
OG4424	87d5479e4a65afb7aba48133a5069c80	780	MobiDBLite	mobidb-lite	consensus disorder prediction	541	555	-	T	2024-04-25	-	-	-	-
OG4424	87d5479e4a65afb7aba48133a5069c80	780	SUPERFAMILY	SSF46934	UBA-like	4	45	1.76e-05	T	2024-04-25	IPR009060	UBA-like superfamily	GO:0005515(InterPro)	-
OG4424	87d5479e4a65afb7aba48133a5069c80	780	PANTHER	PTHR39597	UBA DOMAIN-CONTAINING PROTEIN RUP1	6	734	6.4e-233	T	2024-04-25	-	-	GO:0005634(PANTHER)|GO:0005829(PANTHER)|GO:0016579(PANTHER)	-
OG4424	87d5479e4a65afb7aba48133a5069c80	780	MobiDBLite	mobidb-lite	consensus disorder prediction	688	730	-	T	2024-04-25	-	-	-	-
OG4424	87d5479e4a65afb7aba48133a5069c80	780	MobiDBLite	mobidb-lite	consensus disorder prediction	82	104	-	T	2024-04-25	-	-	-	-
OG4424	87d5479e4a65afb7aba48133a5069c80	780	Coils	Coil	Coil	502	536	-	T	2024-04-25	-	-	-	-
OG4424	87d5479e4a65afb7aba48133a5069c80	780	Gene3D	G3DSA:1.10.8.10	-	2	47	6.4e-07	T	2024-04-25	-	-	-	-
OG5200	e1ed8ad1b5c33849a851f91a2348a880	366	MobiDBLite	mobidb-lite	consensus disorder prediction	285	305	-	T	2024-04-25	-	-	-	-
OG5200	e1ed8ad1b5c33849a851f91a2348a880	366	MobiDBLite	mobidb-lite	consensus disorder prediction	323	357	-	T	2024-04-25	-	-	-	-
OG5200	e1ed8ad1b5c33849a851f91a2348a880	366	Pfam	PF20684	Fungal rhodopsin domain	28	267	7.6e-43	T	2024-04-25	IPR049326	Rhodopsin domain, fungi	-	-
OG5200	e1ed8ad1b5c33849a851f91a2348a880	366	MobiDBLite	mobidb-lite	consensus disorder prediction	323	345	-	T	2024-04-25	-	-	-	-
OG5200	e1ed8ad1b5c33849a851f91a2348a880	366	PANTHER	PTHR33048	PTH11-LIKE INTEGRAL MEMBRANE PROTEIN (AFU_ORTHOLOGUE AFUA_5G11245)	5	342	1.5e-85	T	2024-04-25	IPR052337	SAT4 Secondary Metabolite Biosynthesis	-	-
OG8519	b0fdc80c8c344cc80f548a0671aefdc1	372	PANTHER	PTHR12905	METALLOPHOSPHOESTERASE	49	371	3.7e-64	T	2024-04-25	IPR051693	UPF0046 metallophosphoesterase	-	-
OG8519	b0fdc80c8c344cc80f548a0671aefdc1	372	Pfam	PF00149	Calcineurin-like phosphoesterase	61	292	0.0035	T	2024-04-25	IPR004843	Calcineurin-like phosphoesterase domain, ApaH type	GO:0016787(InterPro)	-
OG8519	b0fdc80c8c344cc80f548a0671aefdc1	372	SUPERFAMILY	SSF56300	Metallo-dependent phosphatases	60	313	4.16e-22	T	2024-04-25	IPR029052	Metallo-dependent phosphatase-like	-	-
OG8519	b0fdc80c8c344cc80f548a0671aefdc1	372	Gene3D	G3DSA:3.60.21.10	-	23	372	6.6e-69	T	2024-04-25	IPR029052	Metallo-dependent phosphatase-like	-	-
OG8519	b0fdc80c8c344cc80f548a0671aefdc1	372	CDD	cd07379	MPP_239FB	61	313	1.43359e-30	T	2024-04-25	-	-	-	-
OG255	d3fd1d4a83f6ad0cded98a99048b6fbb	894	ProSitePatterns	PS00108	Serine/Threonine protein kinases active-site signature.	468	480	-	T	2024-04-25	IPR008271	Serine/threonine-protein kinase, active site	GO:0004672(InterPro)|GO:0006468(InterPro)	-
OG255	d3fd1d4a83f6ad0cded98a99048b6fbb	894	ProSiteProfiles	PS50011	Protein kinase domain profile.	345	676	37.036	T	2024-04-25	IPR000719	Protein kinase domain	GO:0004672(InterPro)|GO:0005524(InterPro)|GO:0006468(InterPro)	-
OG255	d3fd1d4a83f6ad0cded98a99048b6fbb	894	MobiDBLite	mobidb-lite	consensus disorder prediction	88	102	-	T	2024-04-25	-	-	-	-
OG255	d3fd1d4a83f6ad0cded98a99048b6fbb	894	PANTHER	PTHR24058	DUAL SPECIFICITY PROTEIN KINASE	161	682	0	T	2024-04-25	IPR050494	Serine/threonine and dual-specificity kinase	GO:0004674(PANTHER)|GO:0004713(PANTHER)|GO:0005634(PANTHER)|GO:0005737(PANTHER)|GO:0018105(PANTHER)|GO:0018107(PANTHER)	-
OG255	d3fd1d4a83f6ad0cded98a99048b6fbb	894	MobiDBLite	mobidb-lite	consensus disorder prediction	703	774	-	T	2024-04-25	-	-	-	-
OG255	d3fd1d4a83f6ad0cded98a99048b6fbb	894	Gene3D	G3DSA:3.30.200.20	Phosphorylase Kinase; domain 1	306	424	2.1e-36	T	2024-04-25	-	-	-	-
OG255	d3fd1d4a83f6ad0cded98a99048b6fbb	894	Gene3D	G3DSA:1.10.510.10	Transferase(Phosphotransferase) domain 1	425	681	1.8e-69	T	2024-04-25	-	-	-	-
OG255	d3fd1d4a83f6ad0cded98a99048b6fbb	894	MobiDBLite	mobidb-lite	consensus disorder prediction	1	272	-	T	2024-04-25	-	-	-	-
OG255	d3fd1d4a83f6ad0cded98a99048b6fbb	894	SUPERFAMILY	SSF56112	Protein kinase-like (PK-like)	341	694	1.23e-78	T	2024-04-25	IPR011009	Protein kinase-like domain superfamily	-	-
OG255	d3fd1d4a83f6ad0cded98a99048b6fbb	894	FunFam	G3DSA:3.30.200.20:FF:000087	Dual specificity tyrosine-phosphorylation-regulated kinase 1A	306	424	2.2e-44	T	2024-04-25	-	-	-	-
OG255	d3fd1d4a83f6ad0cded98a99048b6fbb	894	MobiDBLite	mobidb-lite	consensus disorder prediction	197	234	-	T	2024-04-25	-	-	-	-
OG255	d3fd1d4a83f6ad0cded98a99048b6fbb	894	MobiDBLite	mobidb-lite	consensus disorder prediction	110	125	-	T	2024-04-25	-	-	-	-
OG255	d3fd1d4a83f6ad0cded98a99048b6fbb	894	SMART	SM00220	serkin_6	345	676	6.2e-79	T	2024-04-25	IPR000719	Protein kinase domain	GO:0004672(InterPro)|GO:0005524(InterPro)|GO:0006468(InterPro)	-
OG255	d3fd1d4a83f6ad0cded98a99048b6fbb	894	MobiDBLite	mobidb-lite	consensus disorder prediction	60	82	-	T	2024-04-25	-	-	-	-
OG255	d3fd1d4a83f6ad0cded98a99048b6fbb	894	MobiDBLite	mobidb-lite	consensus disorder prediction	131	185	-	T	2024-04-25	-	-	-	-
OG255	d3fd1d4a83f6ad0cded98a99048b6fbb	894	MobiDBLite	mobidb-lite	consensus disorder prediction	19	48	-	T	2024-04-25	-	-	-	-
OG255	d3fd1d4a83f6ad0cded98a99048b6fbb	894	MobiDBLite	mobidb-lite	consensus disorder prediction	703	745	-	T	2024-04-25	-	-	-	-
OG255	d3fd1d4a83f6ad0cded98a99048b6fbb	894	CDD	cd14212	PKc_YAK1	345	676	0	T	2024-04-25	-	-	-	-
OG255	d3fd1d4a83f6ad0cded98a99048b6fbb	894	MobiDBLite	mobidb-lite	consensus disorder prediction	832	871	-	T	2024-04-25	-	-	-	-
OG255	d3fd1d4a83f6ad0cded98a99048b6fbb	894	Pfam	PF00069	Protein kinase domain	347	676	2.7e-45	T	2024-04-25	IPR000719	Protein kinase domain	GO:0004672(InterPro)|GO:0005524(InterPro)|GO:0006468(InterPro)	-
OG255	d3fd1d4a83f6ad0cded98a99048b6fbb	894	FunFam	G3DSA:1.10.510.10:FF:000380	Serine/threonine-protein kinase ppk15	425	677	2.3e-91	T	2024-04-25	-	-	-	-
OG255	d3fd1d4a83f6ad0cded98a99048b6fbb	894	ProSitePatterns	PS00107	Protein kinases ATP-binding region signature.	351	374	-	T	2024-04-25	IPR017441	Protein kinase, ATP binding site	GO:0005524(InterPro)	-
OG22469	617464975d3e6dd6a5683afa88ad3049	742	Gene3D	G3DSA:1.20.120.1240	Dynamin, middle domain	476	690	4.3e-06	T	2024-04-25	-	-	-	-
OG22469	617464975d3e6dd6a5683afa88ad3049	742	FunFam	G3DSA:3.40.50.300:FF:001425	Dynamin GTPase, putative	13	377	7.7e-121	T	2024-04-25	-	-	-	-
OG22469	617464975d3e6dd6a5683afa88ad3049	742	Coils	Coil	Coil	331	358	-	T	2024-04-25	-	-	-	-
OG22469	617464975d3e6dd6a5683afa88ad3049	742	Pfam	PF01031	Dynamin central region	252	393	6.3e-15	T	2024-04-25	IPR000375	Dynamin stalk domain	-	-
OG22469	617464975d3e6dd6a5683afa88ad3049	742	Coils	Coil	Coil	722	742	-	T	2024-04-25	-	-	-	-
OG22469	617464975d3e6dd6a5683afa88ad3049	742	MobiDBLite	mobidb-lite	consensus disorder prediction	420	453	-	T	2024-04-25	-	-	-	-
OG22469	617464975d3e6dd6a5683afa88ad3049	742	SUPERFAMILY	SSF52540	P-loop containing nucleoside triphosphate hydrolases	20	337	1.12e-49	T	2024-04-25	IPR027417	P-loop containing nucleoside triphosphate hydrolase	-	-
OG22469	617464975d3e6dd6a5683afa88ad3049	742	PRINTS	PR00195	Dynamin signature	62	79	1.6e-33	T	2024-04-25	IPR022812	Dynamin	-	-
OG22469	617464975d3e6dd6a5683afa88ad3049	742	PRINTS	PR00195	Dynamin signature	159	176	1.6e-33	T	2024-04-25	IPR022812	Dynamin	-	-
OG22469	617464975d3e6dd6a5683afa88ad3049	742	PRINTS	PR00195	Dynamin signature	38	56	1.6e-33	T	2024-04-25	IPR022812	Dynamin	-	-
OG22469	617464975d3e6dd6a5683afa88ad3049	742	PRINTS	PR00195	Dynamin signature	254	273	1.6e-33	T	2024-04-25	IPR022812	Dynamin	-	-
OG22469	617464975d3e6dd6a5683afa88ad3049	742	PRINTS	PR00195	Dynamin signature	210	228	1.6e-33	T	2024-04-25	IPR022812	Dynamin	-	-
OG22469	617464975d3e6dd6a5683afa88ad3049	742	PRINTS	PR00195	Dynamin signature	229	245	1.6e-33	T	2024-04-25	IPR022812	Dynamin	-	-
OG22469	617464975d3e6dd6a5683afa88ad3049	742	MobiDBLite	mobidb-lite	consensus disorder prediction	420	436	-	T	2024-04-25	-	-	-	-
OG22469	617464975d3e6dd6a5683afa88ad3049	742	Gene3D	G3DSA:3.40.50.300	-	17	379	1.7e-100	T	2024-04-25	IPR027417	P-loop containing nucleoside triphosphate hydrolase	-	-
OG22469	617464975d3e6dd6a5683afa88ad3049	742	Pfam	PF00350	Dynamin family	41	240	2.7e-27	T	2024-04-25	IPR045063	Dynamin, N-terminal	-	-
OG22469	617464975d3e6dd6a5683afa88ad3049	742	CDD	cd08771	DLP_1	36	328	3.33831e-87	T	2024-04-25	IPR001401	Dynamin, GTPase domain	GO:0003924(InterPro)|GO:0005525(InterPro)	-
OG22469	617464975d3e6dd6a5683afa88ad3049	742	ProSiteProfiles	PS51388	GED domain profile.	653	742	29.4847	T	2024-04-25	IPR020850	GTPase effector domain	-	-
OG22469	617464975d3e6dd6a5683afa88ad3049	742	PANTHER	PTHR11566	DYNAMIN	32	738	1.9e-84	T	2024-04-25	IPR022812	Dynamin	GO:0003924(PANTHER)|GO:0005737(PANTHER)|GO:0005874(PANTHER)|GO:0008017(PANTHER)|GO:0016020(PANTHER)	-
OG22469	617464975d3e6dd6a5683afa88ad3049	742	ProSiteProfiles	PS51718	Dynamin-type guanine nucleotide-binding (G) domain profile.	35	328	27.8606	T	2024-04-25	IPR030381	Dynamin-type guanine nucleotide-binding (G) domain	GO:0005525(InterPro)	-
OG22469	617464975d3e6dd6a5683afa88ad3049	742	SMART	SM00053	dynamin_3	16	281	2.3e-27	T	2024-04-25	IPR001401	Dynamin, GTPase domain	GO:0003924(InterPro)|GO:0005525(InterPro)	-
OG922	6807164009d00d6d695c6d8838a4b88c	233	Gene3D	G3DSA:3.40.605.10	Aldehyde Dehydrogenase; Chain A, domain 1	86	232	4.2e-12	T	2024-04-25	IPR016162	Aldehyde dehydrogenase, N-terminal	GO:0016491(InterPro)	-
OG922	6807164009d00d6d695c6d8838a4b88c	233	SUPERFAMILY	SSF53720	ALDH-like	104	230	7.15e-11	T	2024-04-25	IPR016161	Aldehyde/histidinol dehydrogenase	GO:0016491(InterPro)	-
OG922	6807164009d00d6d695c6d8838a4b88c	233	PANTHER	PTHR43111	ALDEHYDE DEHYDROGENASE B-RELATED	95	230	6.9e-20	T	2024-04-25	-	-	-	-
OG7100	61e81bc12d6c148e9040b75eb7c350c8	277	MobiDBLite	mobidb-lite	consensus disorder prediction	134	163	-	T	2024-04-25	-	-	-	-
OG7100	61e81bc12d6c148e9040b75eb7c350c8	277	MobiDBLite	mobidb-lite	consensus disorder prediction	1	22	-	T	2024-04-25	-	-	-	-
OG7100	61e81bc12d6c148e9040b75eb7c350c8	277	MobiDBLite	mobidb-lite	consensus disorder prediction	1	26	-	T	2024-04-25	-	-	-	-
OG3965	813621272e0b128ed349226ce78332ff	397	PANTHER	PTHR31121	ALPHA-1,2 MANNOSYLTRANSFERASE KTR1	7	396	0	T	2024-04-25	IPR002685	Glycosyl transferase, family 15	GO:0000026(PANTHER)|GO:0000030(InterPro)|GO:0000032(PANTHER)|GO:0005794(PANTHER)|GO:0006486(InterPro)|GO:0006487(PANTHER)|GO:0006493(PANTHER)|GO:0016020(InterPro)|GO:0097502(PANTHER)	-
OG3965	813621272e0b128ed349226ce78332ff	397	FunFam	G3DSA:3.90.550.10:FF:000051	Alpha-1,2-mannosyltransferase (Ktr4)	61	397	0	T	2024-04-25	-	-	-	-
OG3965	813621272e0b128ed349226ce78332ff	397	SUPERFAMILY	SSF53448	Nucleotide-diphospho-sugar transferases	74	396	3.77e-130	T	2024-04-25	IPR029044	Nucleotide-diphospho-sugar transferases	-	-
OG3965	813621272e0b128ed349226ce78332ff	397	Gene3D	G3DSA:3.90.550.10	Spore Coat Polysaccharide Biosynthesis Protein SpsA; Chain A	61	397	0	T	2024-04-25	IPR029044	Nucleotide-diphospho-sugar transferases	-	-
OG3965	813621272e0b128ed349226ce78332ff	397	Pfam	PF01793	Glycolipid 2-alpha-mannosyltransferase	70	355	1.1e-112	T	2024-04-25	IPR002685	Glycosyl transferase, family 15	GO:0000030(InterPro)|GO:0006486(InterPro)|GO:0016020(InterPro)	-
OG4032	fb79baed3189e85172fc80244a5820a9	484	PANTHER	PTHR46064	QUEUINE TRNA-RIBOSYLTRANSFERASE ACCESSORY SUBUNIT 2	29	412	1e-81	T	2024-04-25	IPR050852	Queuine tRNA-ribosyltransferase	GO:0101030(PANTHER)	-
OG4032	fb79baed3189e85172fc80244a5820a9	484	SUPERFAMILY	SSF51713	tRNA-guanine transglycosylase	14	412	4.71e-74	T	2024-04-25	IPR036511	Queuine tRNA-ribosyltransferase-like	GO:0006400(InterPro)|GO:0016763(InterPro)	-
OG4032	fb79baed3189e85172fc80244a5820a9	484	Pfam	PF01702	Queuine tRNA-ribosyltransferase	30	412	7.5e-52	T	2024-04-25	IPR002616	tRNA-guanine(15) transglycosylase-like	GO:0006400(InterPro)|GO:0016763(InterPro)	-
OG4032	fb79baed3189e85172fc80244a5820a9	484	Gene3D	G3DSA:3.20.20.105	-	7	415	2.2e-65	T	2024-04-25	IPR036511	Queuine tRNA-ribosyltransferase-like	GO:0006400(InterPro)|GO:0016763(InterPro)	-
OG4032	fb79baed3189e85172fc80244a5820a9	484	MobiDBLite	mobidb-lite	consensus disorder prediction	457	484	-	T	2024-04-25	-	-	-	-
OG4032	fb79baed3189e85172fc80244a5820a9	484	FunFam	G3DSA:3.20.20.105:FF:000007	Queuine tRNA-ribosyltransferase accessory subunit 2	13	415	0	T	2024-04-25	-	-	-	-
OG4032	fb79baed3189e85172fc80244a5820a9	484	Hamap	MF_03043	Queuine tRNA-ribosyltransferase accessory subunit 2 [QTRT2].	41	407	32.266	T	2024-04-25	IPR028592	Queuine tRNA-ribosyltransferase accessory subunit QTRTD1	GO:0006400(InterPro)|GO:0008479(InterPro)	-
OG4032	fb79baed3189e85172fc80244a5820a9	484	MobiDBLite	mobidb-lite	consensus disorder prediction	418	444	-	T	2024-04-25	-	-	-	-
OG4032	fb79baed3189e85172fc80244a5820a9	484	NCBIfam	TIGR00449	tRNA-guanine transglycosylase	279	403	1.1e-13	T	2024-04-25	IPR002616	tRNA-guanine(15) transglycosylase-like	GO:0006400(InterPro)|GO:0016763(InterPro)	-
OG14850	b8eedd05d05df4d7f7f47fc3cca1d424	113	SMART	SM00714	litaf	35	101	3.2e-16	T	2024-04-25	IPR006629	LPS-induced tumour necrosis factor alpha factor	-	-
OG14850	b8eedd05d05df4d7f7f47fc3cca1d424	113	PANTHER	PTHR23292	LIPOPOLYSACCHARIDE-INDUCED TUMOR NECROSIS FACTOR-ALPHA FACTOR	16	100	1.5e-17	T	2024-04-25	IPR037519	LITAF domain containing protein	GO:0008270(PANTHER)	-
OG14850	b8eedd05d05df4d7f7f47fc3cca1d424	113	ProSiteProfiles	PS51837	LITAF domain profile.	20	101	14.1853	T	2024-04-25	IPR006629	LPS-induced tumour necrosis factor alpha factor	-	-
OG14850	b8eedd05d05df4d7f7f47fc3cca1d424	113	Pfam	PF10601	LITAF-like zinc ribbon domain	34	100	2.2e-19	T	2024-04-25	IPR006629	LPS-induced tumour necrosis factor alpha factor	-	-
OG20778	c260fdc05a8a9f5625e8a86401b672ee	207	PANTHER	PTHR44051	GLUTATHIONE S-TRANSFERASE-RELATED	7	159	4.6e-53	T	2024-04-25	-	-	-	-
OG20778	c260fdc05a8a9f5625e8a86401b672ee	207	MobiDBLite	mobidb-lite	consensus disorder prediction	162	188	-	T	2024-04-25	-	-	-	-
OG20778	c260fdc05a8a9f5625e8a86401b672ee	207	SUPERFAMILY	SSF52833	Thioredoxin-like	5	89	2.2e-22	T	2024-04-25	IPR036249	Thioredoxin-like superfamily	-	-
OG20778	c260fdc05a8a9f5625e8a86401b672ee	207	SUPERFAMILY	SSF47616	GST C-terminal domain-like	81	158	2.58e-11	T	2024-04-25	IPR036282	Glutathione S-transferase, C-terminal domain superfamily	-	-
OG20778	c260fdc05a8a9f5625e8a86401b672ee	207	CDD	cd03048	GST_N_Ure2p_like	6	88	1.78546e-45	T	2024-04-25	-	-	-	-
OG20778	c260fdc05a8a9f5625e8a86401b672ee	207	Pfam	PF13409	Glutathione S-transferase, N-terminal domain	15	85	5.4e-11	T	2024-04-25	IPR004045	Glutathione S-transferase, N-terminal	-	-
OG20778	c260fdc05a8a9f5625e8a86401b672ee	207	Gene3D	G3DSA:1.20.1050.10	-	94	202	4.6e-21	T	2024-04-25	-	-	-	-
OG20778	c260fdc05a8a9f5625e8a86401b672ee	207	SFLD	SFLDG00358	Main (cytGST)	7	158	1.3e-33	T	2024-04-25	-	-	-	-
OG20778	c260fdc05a8a9f5625e8a86401b672ee	207	Gene3D	G3DSA:3.40.30.10	Glutaredoxin	1	93	1.2e-37	T	2024-04-25	-	-	-	-
OG20778	c260fdc05a8a9f5625e8a86401b672ee	207	ProSiteProfiles	PS50404	Soluble glutathione S-transferase N-terminal domain profile.	4	90	17.5834	T	2024-04-25	IPR004045	Glutathione S-transferase, N-terminal	-	-
OG20778	c260fdc05a8a9f5625e8a86401b672ee	207	MobiDBLite	mobidb-lite	consensus disorder prediction	162	207	-	T	2024-04-25	-	-	-	-
OG20778	c260fdc05a8a9f5625e8a86401b672ee	207	SFLD	SFLDS00019	Glutathione Transferase (cytosolic)	7	158	1.3e-33	T	2024-04-25	IPR040079	Glutathione transferase family	-	-
OG20778	c260fdc05a8a9f5625e8a86401b672ee	207	FunFam	G3DSA:3.40.30.10:FF:000172	Glutathione S-transferase GstA	2	95	5.9e-58	T	2024-04-25	-	-	-	-
OG11698	ba7ddcbb5b667dbe26313a945ce82897	188	MobiDBLite	mobidb-lite	consensus disorder prediction	166	188	-	T	2024-04-25	-	-	-	-
OG11698	ba7ddcbb5b667dbe26313a945ce82897	188	MobiDBLite	mobidb-lite	consensus disorder prediction	170	188	-	T	2024-04-25	-	-	-	-
OG5588	8b573de4e68dfc296b99beb4a4164352	202	MobiDBLite	mobidb-lite	consensus disorder prediction	154	202	-	T	2024-04-25	-	-	-	-
OG5588	8b573de4e68dfc296b99beb4a4164352	202	SUPERFAMILY	SSF110916	Peptidyl-tRNA hydrolase domain-like	62	150	3.66e-13	T	2024-04-25	-	-	-	-
OG5588	8b573de4e68dfc296b99beb4a4164352	202	PANTHER	PTHR47352	CLASS I PEPTIDE CHAIN RELEASE FACTOR	22	200	3.6e-40	T	2024-04-25	-	-	-	-
OG5588	8b573de4e68dfc296b99beb4a4164352	202	Coils	Coil	Coil	163	183	-	T	2024-04-25	-	-	-	-
OG5588	8b573de4e68dfc296b99beb4a4164352	202	MobiDBLite	mobidb-lite	consensus disorder prediction	154	184	-	T	2024-04-25	-	-	-	-
OG5588	8b573de4e68dfc296b99beb4a4164352	202	Pfam	PF00472	RF-1 domain	61	192	5.1e-14	T	2024-04-25	IPR000352	Peptide chain release factor class I	GO:0003747(InterPro)|GO:0006415(InterPro)	-
OG5588	8b573de4e68dfc296b99beb4a4164352	202	Gene3D	G3DSA:3.30.160.20	-	57	200	3e-39	T	2024-04-25	-	-	-	-
OG147	8641d5384e74139ce28422a81ccbdcf2	355	CDD	cd06992	cupin_GDO-like_C	253	340	5.06825e-32	T	2024-04-25	-	-	-	-
OG147	8641d5384e74139ce28422a81ccbdcf2	355	Pfam	PF07883	Cupin domain	98	165	5.2e-10	T	2024-04-25	IPR013096	Cupin 2, conserved barrel	-	-
OG147	8641d5384e74139ce28422a81ccbdcf2	355	CDD	cd02216	cupin_GDO-like_N	75	181	2.67442e-57	T	2024-04-25	-	-	-	-
OG147	8641d5384e74139ce28422a81ccbdcf2	355	Gene3D	G3DSA:2.60.120.10	Jelly Rolls	12	354	1.7e-104	T	2024-04-25	IPR014710	RmlC-like jelly roll fold	-	-
OG147	8641d5384e74139ce28422a81ccbdcf2	355	PANTHER	PTHR41517	1,2-DIOXYGENASE PROTEIN-RELATED	1	353	0	T	2024-04-25	IPR047183	Gentisate 1,2-dioxygenase-like	GO:0051213(InterPro)	-
OG147	8641d5384e74139ce28422a81ccbdcf2	355	SUPERFAMILY	SSF51182	RmlC-like cupins	14	350	8.91e-98	T	2024-04-25	IPR011051	RmlC-like cupin domain superfamily	-	-
OG20355	3fd1013e2e43199bde1c6cf79b940b93	211	MobiDBLite	mobidb-lite	consensus disorder prediction	177	196	-	T	2024-04-25	-	-	-	-
OG20355	3fd1013e2e43199bde1c6cf79b940b93	211	SUPERFAMILY	SSF48113	Heme-dependent peroxidases	88	167	1.77e-16	T	2024-04-25	IPR010255	Haem peroxidase superfamily	GO:0004601(InterPro)|GO:0006979(InterPro)|GO:0020037(InterPro)	-
OG20355	3fd1013e2e43199bde1c6cf79b940b93	211	SUPERFAMILY	SSF48113	Heme-dependent peroxidases	4	41	7.07e-07	T	2024-04-25	IPR010255	Haem peroxidase superfamily	GO:0004601(InterPro)|GO:0006979(InterPro)|GO:0020037(InterPro)	-
OG20355	3fd1013e2e43199bde1c6cf79b940b93	211	Gene3D	G3DSA:1.10.520.10	-	6	41	1.1e-06	T	2024-04-25	-	-	-	-
OG20355	3fd1013e2e43199bde1c6cf79b940b93	211	Gene3D	G3DSA:1.10.520.10	-	150	162	1.7e-18	T	2024-04-25	-	-	-	-
OG20355	3fd1013e2e43199bde1c6cf79b940b93	211	MobiDBLite	mobidb-lite	consensus disorder prediction	61	103	-	T	2024-04-25	-	-	-	-
OG20355	3fd1013e2e43199bde1c6cf79b940b93	211	Gene3D	G3DSA:1.10.420.10	Peroxidase, domain 2	107	149	1.7e-18	T	2024-04-25	-	-	-	-
OG20355	3fd1013e2e43199bde1c6cf79b940b93	211	PANTHER	PTHR31356	THYLAKOID LUMENAL 29 KDA PROTEIN, CHLOROPLASTIC-RELATED	107	158	1.8e-15	T	2024-04-25	IPR044831	Heme-binding peroxidase Ccp1-like	GO:0000302(PANTHER)|GO:0004601(InterPro)|GO:0004601(PANTHER)|GO:0034599(InterPro)|GO:0034599(PANTHER)|GO:0042744(PANTHER)	-
OG20355	3fd1013e2e43199bde1c6cf79b940b93	211	MobiDBLite	mobidb-lite	consensus disorder prediction	81	95	-	T	2024-04-25	-	-	-	-
OG20355	3fd1013e2e43199bde1c6cf79b940b93	211	ProSitePatterns	PS00436	Peroxidases active site signature.	29	40	-	T	2024-04-25	IPR019794	Peroxidase, active site	GO:0004601(InterPro)	-
OG8077	53d512bc1e9a19b7f4d9dc2cea6c34db	135	ProSitePatterns	PS01094	Uncharacterized protein family UPF0076 signature.	104	122	-	T	2024-04-25	IPR019897	RidA, conserved site	-	-
OG8077	53d512bc1e9a19b7f4d9dc2cea6c34db	135	PANTHER	PTHR11803	2-IMINOBUTANOATE/2-IMINOPROPANOATE DEAMINASE RIDA	5	128	1.5e-34	T	2024-04-25	IPR006175	YjgF/YER057c/UK114 family	GO:0005739(PANTHER)|GO:0005829(PANTHER)|GO:0019239(PANTHER)|GO:1901565(PANTHER)	-
OG8077	53d512bc1e9a19b7f4d9dc2cea6c34db	135	CDD	cd00448	YjgF_YER057c_UK114_family	22	126	8.40099e-48	T	2024-04-25	-	-	-	-
OG8077	53d512bc1e9a19b7f4d9dc2cea6c34db	135	Gene3D	G3DSA:3.30.1330.40	-	4	129	3.5e-44	T	2024-04-25	IPR035959	RutC-like superfamily	-	-
OG8077	53d512bc1e9a19b7f4d9dc2cea6c34db	135	Pfam	PF01042	Endoribonuclease L-PSP	14	127	2.8e-34	T	2024-04-25	IPR006175	YjgF/YER057c/UK114 family	-	-
OG8077	53d512bc1e9a19b7f4d9dc2cea6c34db	135	FunFam	G3DSA:3.30.1330.40:FF:000001	L-PSP family endoribonuclease	5	128	7.3e-47	T	2024-04-25	-	-	-	-
OG8077	53d512bc1e9a19b7f4d9dc2cea6c34db	135	NCBIfam	TIGR00004	Rid family detoxifying hydrolase	8	127	5.3e-39	T	2024-04-25	IPR006056	RidA family	-	-
OG8077	53d512bc1e9a19b7f4d9dc2cea6c34db	135	SUPERFAMILY	SSF55298	YjgF-like	8	129	1.26e-41	T	2024-04-25	IPR035959	RutC-like superfamily	-	-
OG9353	a74d6a80caae3797ec2aa8325868a02d	1058	Pfam	PF17846	Xrn1 helical domain	331	874	0	T	2024-04-25	IPR041412	Xrn1, helical domain	-	-
OG9353	a74d6a80caae3797ec2aa8325868a02d	1058	PANTHER	PTHR12341	5'->3' EXORIBONUCLEASE	1	988	0	T	2024-04-25	IPR027073	5'-3' exoribonuclease	-	-
OG9353	a74d6a80caae3797ec2aa8325868a02d	1058	MobiDBLite	mobidb-lite	consensus disorder prediction	418	490	-	T	2024-04-25	-	-	-	-
OG9353	a74d6a80caae3797ec2aa8325868a02d	1058	MobiDBLite	mobidb-lite	consensus disorder prediction	561	575	-	T	2024-04-25	-	-	-	-
OG9353	a74d6a80caae3797ec2aa8325868a02d	1058	Coils	Coil	Coil	411	440	-	T	2024-04-25	-	-	-	-
OG9353	a74d6a80caae3797ec2aa8325868a02d	1058	FunFam	G3DSA:1.25.40.1050:FF:000002	5'-3' exoribonuclease	666	766	7.1e-43	T	2024-04-25	-	-	-	-
OG9353	a74d6a80caae3797ec2aa8325868a02d	1058	Coils	Coil	Coil	125	145	-	T	2024-04-25	-	-	-	-
OG9353	a74d6a80caae3797ec2aa8325868a02d	1058	Gene3D	G3DSA:1.25.40.1050	-	669	766	2.3e-31	T	2024-04-25	-	-	-	-
OG9353	a74d6a80caae3797ec2aa8325868a02d	1058	MobiDBLite	mobidb-lite	consensus disorder prediction	975	1012	-	T	2024-04-25	-	-	-	-
OG9353	a74d6a80caae3797ec2aa8325868a02d	1058	MobiDBLite	mobidb-lite	consensus disorder prediction	476	490	-	T	2024-04-25	-	-	-	-
OG9353	a74d6a80caae3797ec2aa8325868a02d	1058	MobiDBLite	mobidb-lite	consensus disorder prediction	520	588	-	T	2024-04-25	-	-	-	-
OG9353	a74d6a80caae3797ec2aa8325868a02d	1058	MobiDBLite	mobidb-lite	consensus disorder prediction	935	1058	-	T	2024-04-25	-	-	-	-
OG9353	a74d6a80caae3797ec2aa8325868a02d	1058	Pfam	PF03159	XRN 5'-3' exonuclease N-terminus	1	259	4.8e-101	T	2024-04-25	IPR004859	Xrn1, N-terminal	GO:0003676(InterPro)|GO:0004527(InterPro)	-
OG9353	a74d6a80caae3797ec2aa8325868a02d	1058	MobiDBLite	mobidb-lite	consensus disorder prediction	1037	1058	-	T	2024-04-25	-	-	-	-
OG9353	a74d6a80caae3797ec2aa8325868a02d	1058	FunFam	G3DSA:3.40.50.12390:FF:000003	5'-3' exoribonuclease	1	136	4.7e-64	T	2024-04-25	-	-	-	-
OG9353	a74d6a80caae3797ec2aa8325868a02d	1058	CDD	cd18673	PIN_XRN1-2-like	51	318	0	T	2024-04-25	-	-	-	-
OG9353	a74d6a80caae3797ec2aa8325868a02d	1058	MobiDBLite	mobidb-lite	consensus disorder prediction	520	557	-	T	2024-04-25	-	-	-	-
OG9353	a74d6a80caae3797ec2aa8325868a02d	1058	MobiDBLite	mobidb-lite	consensus disorder prediction	418	447	-	T	2024-04-25	-	-	-	-
OG9353	a74d6a80caae3797ec2aa8325868a02d	1058	ProSiteProfiles	PS50158	Zinc finger CCHC-type profile.	270	284	9.1912	T	2024-04-25	IPR001878	Zinc finger, CCHC-type	GO:0003676(InterPro)|GO:0008270(InterPro)	-
OG9353	a74d6a80caae3797ec2aa8325868a02d	1058	Gene3D	G3DSA:3.40.50.12390	-	132	367	1.8e-58	T	2024-04-25	-	-	-	-
OG9353	a74d6a80caae3797ec2aa8325868a02d	1058	Gene3D	G3DSA:3.40.50.12390	-	1	131	3.3e-44	T	2024-04-25	-	-	-	-
OG9353	a74d6a80caae3797ec2aa8325868a02d	1058	PIRSF	PIRSF037239	Exonuclease_Xrn2	1	1057	0	T	2024-04-25	IPR017151	5'-3' exoribonuclease type 2	GO:0004534(InterPro)|GO:0005634(InterPro)|GO:0006139(InterPro)	-
OG9353	a74d6a80caae3797ec2aa8325868a02d	1058	FunFam	G3DSA:3.40.50.12390:FF:000005	5'-3' exoribonuclease 2	155	365	1.7e-91	T	2024-04-25	-	-	-	-
OG9353	a74d6a80caae3797ec2aa8325868a02d	1058	MobiDBLite	mobidb-lite	consensus disorder prediction	881	908	-	T	2024-04-25	-	-	-	-
OG9353	a74d6a80caae3797ec2aa8325868a02d	1058	MobiDBLite	mobidb-lite	consensus disorder prediction	946	961	-	T	2024-04-25	-	-	-	-
OG17246	9ece8e173588b895b248348686b8fcea	105	Coils	Coil	Coil	64	91	-	T	2024-04-25	-	-	-	-
OG17246	9ece8e173588b895b248348686b8fcea	105	MobiDBLite	mobidb-lite	consensus disorder prediction	1	105	-	T	2024-04-25	-	-	-	-
OG17246	9ece8e173588b895b248348686b8fcea	105	MobiDBLite	mobidb-lite	consensus disorder prediction	40	59	-	T	2024-04-25	-	-	-	-
OG17246	9ece8e173588b895b248348686b8fcea	105	MobiDBLite	mobidb-lite	consensus disorder prediction	60	105	-	T	2024-04-25	-	-	-	-
OG5435	33ba3c46945bdb54c243307ed1ad3406	451	SMART	SM01186	eIF3_N_2	32	162	7.4e-69	T	2024-04-25	IPR019010	Eukaryotic translation initiation factor 3 subunit E, N-terminal	-	-
OG5435	33ba3c46945bdb54c243307ed1ad3406	451	SMART	SM00088	motif in proteasome subunits, Int-6, Nip-1 and TRIP-15	354	435	1.9e-09	T	2024-04-25	IPR000717	Proteasome component (PCI) domain	-	-
OG5435	33ba3c46945bdb54c243307ed1ad3406	451	MobiDBLite	mobidb-lite	consensus disorder prediction	1	21	-	T	2024-04-25	-	-	-	-
OG5435	33ba3c46945bdb54c243307ed1ad3406	451	Pfam	PF09440	eIF3 subunit 6 N terminal domain	33	162	3.8e-49	T	2024-04-25	IPR019010	Eukaryotic translation initiation factor 3 subunit E, N-terminal	-	-
OG5435	33ba3c46945bdb54c243307ed1ad3406	451	Pfam	PF21357	Eukaryotic translation initiation factor 3 subunit E, C-terminal	426	446	1.8e-08	T	2024-04-25	-	-	-	-
OG5435	33ba3c46945bdb54c243307ed1ad3406	451	MobiDBLite	mobidb-lite	consensus disorder prediction	7	21	-	T	2024-04-25	-	-	-	-
OG5435	33ba3c46945bdb54c243307ed1ad3406	451	Hamap	MF_03004	Eukaryotic translation initiation factor 3 subunit E [EIF3E].	29	451	49.2386	T	2024-04-25	IPR016650	Eukaryotic translation initiation factor 3 subunit E	GO:0003743(InterPro)|GO:0005737(InterPro)|GO:0005852(InterPro)	-
OG5435	33ba3c46945bdb54c243307ed1ad3406	451	SUPERFAMILY	SSF46785	Winged helix DNA-binding domain	348	425	1.1e-12	T	2024-04-25	IPR036390	Winged helix DNA-binding domain superfamily	-	-
OG5435	33ba3c46945bdb54c243307ed1ad3406	451	PIRSF	PIRSF016255	Transl_init_eIF3e	27	451	0	T	2024-04-25	IPR016650	Eukaryotic translation initiation factor 3 subunit E	GO:0003743(InterPro)|GO:0005737(InterPro)|GO:0005852(InterPro)	-
OG5435	33ba3c46945bdb54c243307ed1ad3406	451	CDD	cd21378	eIF3E	30	451	0	T	2024-04-25	IPR016650	Eukaryotic translation initiation factor 3 subunit E	GO:0003743(InterPro)|GO:0005737(InterPro)|GO:0005852(InterPro)	-
OG5435	33ba3c46945bdb54c243307ed1ad3406	451	Coils	Coil	Coil	100	120	-	T	2024-04-25	-	-	-	-
OG5435	33ba3c46945bdb54c243307ed1ad3406	451	PANTHER	PTHR10317	EUKARYOTIC TRANSLATION INITIATION FACTOR 3 SUBUNIT E	30	450	0	T	2024-04-25	IPR016650	Eukaryotic translation initiation factor 3 subunit E	GO:0003743(InterPro)|GO:0005634(PANTHER)|GO:0005737(InterPro)|GO:0005852(PANTHER)|GO:0005852(InterPro)|GO:0006413(PANTHER)	-
OG5435	33ba3c46945bdb54c243307ed1ad3406	451	Gene3D	G3DSA:1.25.40.570	-	294	422	2.9e-05	T	2024-04-25	-	-	-	-
OG5435	33ba3c46945bdb54c243307ed1ad3406	451	ProSiteProfiles	PS50250	PCI domain profile.	256	425	31.0568	T	2024-04-25	IPR000717	Proteasome component (PCI) domain	-	-
OG5435	33ba3c46945bdb54c243307ed1ad3406	451	Pfam	PF01399	PCI domain	318	422	2.8e-12	T	2024-04-25	IPR000717	Proteasome component (PCI) domain	-	-
OG15622	7a246b2e8aee8d60f8ff6d98eeb94148	307	PANTHER	PTHR13490	MITOCHONDRIAL 28S RIBOSOMAL PROTEIN S28	69	252	1.9e-34	T	2024-04-25	IPR039848	Small ribosomal subunit protein mS35, mitochondrial	GO:0003735(PANTHER)|GO:0003735(InterPro)|GO:0005763(PANTHER)|GO:0032543(InterPro)	-
OG15622	7a246b2e8aee8d60f8ff6d98eeb94148	307	Pfam	PF10213	Mitochondrial ribosomal subunit protein	113	235	1.4e-44	T	2024-04-25	IPR019349	Small ribosomal subunit protein mS35, mitochondrial, conserved domain	-	-
OG15622	7a246b2e8aee8d60f8ff6d98eeb94148	307	MobiDBLite	mobidb-lite	consensus disorder prediction	37	61	-	T	2024-04-25	-	-	-	-
OG12268	123247fdccc5164a17b79815d31000e6	73	MobiDBLite	mobidb-lite	consensus disorder prediction	1	36	-	T	2024-04-25	-	-	-	-
OG12268	123247fdccc5164a17b79815d31000e6	73	MobiDBLite	mobidb-lite	consensus disorder prediction	17	31	-	T	2024-04-25	-	-	-	-
OG12268	123247fdccc5164a17b79815d31000e6	73	MobiDBLite	mobidb-lite	consensus disorder prediction	1	15	-	T	2024-04-25	-	-	-	-
OG17375	cdb6a6bac6a2e0f5aa38c3216a8b6d9b	66	MobiDBLite	mobidb-lite	consensus disorder prediction	28	58	-	T	2024-04-25	-	-	-	-
OG17375	cdb6a6bac6a2e0f5aa38c3216a8b6d9b	66	MobiDBLite	mobidb-lite	consensus disorder prediction	28	59	-	T	2024-04-25	-	-	-	-
OG602	2451a3a9a551bcb9c4348aece321804a	1267	SUPERFAMILY	SSF52540	P-loop containing nucleoside triphosphate hydrolases	290	537	1.87e-05	T	2024-04-25	IPR027417	P-loop containing nucleoside triphosphate hydrolase	-	-
OG602	2451a3a9a551bcb9c4348aece321804a	1267	SUPERFAMILY	SSF56112	Protein kinase-like (PK-like)	1030	1249	2.91e-05	T	2024-04-25	IPR011009	Protein kinase-like domain superfamily	-	-
OG602	2451a3a9a551bcb9c4348aece321804a	1267	Gene3D	G3DSA:3.40.50.300	-	278	435	1e-10	T	2024-04-25	IPR027417	P-loop containing nucleoside triphosphate hydrolase	-	-
OG602	2451a3a9a551bcb9c4348aece321804a	1267	Gene3D	G3DSA:1.10.510.10	Transferase(Phosphotransferase) domain 1	1089	1264	4.5e-07	T	2024-04-25	-	-	-	-
OG602	2451a3a9a551bcb9c4348aece321804a	1267	Pfam	PF05729	NACHT domain	296	427	0.00013	T	2024-04-25	IPR007111	NACHT nucleoside triphosphatase	-	-
OG602	2451a3a9a551bcb9c4348aece321804a	1267	Coils	Coil	Coil	50	70	-	T	2024-04-25	-	-	-	-
OG602	2451a3a9a551bcb9c4348aece321804a	1267	PANTHER	PTHR10039	AMELOGENIN	1	1215	1.1e-171	T	2024-04-25	-	-	-	-
OG7822	58d5652512aa9e6568e9561feb8f3648	990	MobiDBLite	mobidb-lite	consensus disorder prediction	162	178	-	T	2024-04-25	-	-	-	-
OG7822	58d5652512aa9e6568e9561feb8f3648	990	MobiDBLite	mobidb-lite	consensus disorder prediction	254	324	-	T	2024-04-25	-	-	-	-
OG7822	58d5652512aa9e6568e9561feb8f3648	990	SUPERFAMILY	SSF53474	alpha/beta-Hydrolases	697	842	6.7e-06	T	2024-04-25	IPR029058	Alpha/Beta hydrolase fold	-	-
OG7822	58d5652512aa9e6568e9561feb8f3648	990	MobiDBLite	mobidb-lite	consensus disorder prediction	437	473	-	T	2024-04-25	-	-	-	-
OG7822	58d5652512aa9e6568e9561feb8f3648	990	MobiDBLite	mobidb-lite	consensus disorder prediction	210	224	-	T	2024-04-25	-	-	-	-
OG7822	58d5652512aa9e6568e9561feb8f3648	990	MobiDBLite	mobidb-lite	consensus disorder prediction	230	244	-	T	2024-04-25	-	-	-	-
OG7822	58d5652512aa9e6568e9561feb8f3648	990	PANTHER	PTHR23509	PA-PL1 PHOSPHOLIPASE FAMILY	33	970	0	T	2024-04-25	-	-	GO:0004620(PANTHER)|GO:0005737(PANTHER)	-
OG7822	58d5652512aa9e6568e9561feb8f3648	990	Pfam	PF02862	DDHD domain	770	867	4.2e-15	T	2024-04-25	IPR004177	DDHD domain	GO:0046872(InterPro)	-
OG7822	58d5652512aa9e6568e9561feb8f3648	990	Pfam	PF02862	DDHD domain	901	964	3.1e-06	T	2024-04-25	IPR004177	DDHD domain	GO:0046872(InterPro)	-
OG7822	58d5652512aa9e6568e9561feb8f3648	990	ProSiteProfiles	PS51043	DDHD domain profile.	770	966	25.1408	T	2024-04-25	IPR004177	DDHD domain	GO:0046872(InterPro)	-
OG7822	58d5652512aa9e6568e9561feb8f3648	990	MobiDBLite	mobidb-lite	consensus disorder prediction	112	330	-	T	2024-04-25	-	-	-	-
OG7822	58d5652512aa9e6568e9561feb8f3648	990	MobiDBLite	mobidb-lite	consensus disorder prediction	141	155	-	T	2024-04-25	-	-	-	-
OG7822	58d5652512aa9e6568e9561feb8f3648	990	MobiDBLite	mobidb-lite	consensus disorder prediction	432	481	-	T	2024-04-25	-	-	-	-
OG7822	58d5652512aa9e6568e9561feb8f3648	990	MobiDBLite	mobidb-lite	consensus disorder prediction	71	96	-	T	2024-04-25	-	-	-	-
OG7822	58d5652512aa9e6568e9561feb8f3648	990	SMART	SM01127	DDHD_2a	770	966	4.8e-58	T	2024-04-25	IPR004177	DDHD domain	GO:0046872(InterPro)	-
OG20699	ebd241d5e3897f9f6e714a5c8cb6764a	474	Gene3D	G3DSA:3.40.50.12780	-	3	424	1.4e-115	T	2024-04-25	IPR042099	ANL, N-terminal domain	-	-
OG20699	ebd241d5e3897f9f6e714a5c8cb6764a	474	PANTHER	PTHR43347	ACYL-COA SYNTHETASE	394	466	8.3e-150	T	2024-04-25	-	-	GO:0050218(PANTHER)	-
OG20699	ebd241d5e3897f9f6e714a5c8cb6764a	474	Pfam	PF00501	AMP-binding enzyme	70	146	1e-11	T	2024-04-25	IPR000873	AMP-dependent synthetase/ligase domain	-	-
OG20699	ebd241d5e3897f9f6e714a5c8cb6764a	474	Pfam	PF00501	AMP-binding enzyme	162	404	2.7e-34	T	2024-04-25	IPR000873	AMP-dependent synthetase/ligase domain	-	-
OG20699	ebd241d5e3897f9f6e714a5c8cb6764a	474	SUPERFAMILY	SSF56801	Acetyl-CoA synthetase-like	4	454	7.21e-78	T	2024-04-25	-	-	-	-
OG20699	ebd241d5e3897f9f6e714a5c8cb6764a	474	ProSitePatterns	PS00455	Putative AMP-binding domain signature.	173	184	-	T	2024-04-25	IPR020845	AMP-binding, conserved site	-	-
OG20699	ebd241d5e3897f9f6e714a5c8cb6764a	474	Pfam	PF16177	Acetyl-coenzyme A synthetase N-terminus	5	66	8.4e-10	T	2024-04-25	IPR032387	Acetyl-coenzyme A synthetase, N-terminal domain	-	-
OG5448	fd7c069db1af164888eae8520ba8fa37	1294	MobiDBLite	mobidb-lite	consensus disorder prediction	159	190	-	T	2024-04-25	-	-	-	-
OG5448	fd7c069db1af164888eae8520ba8fa37	1294	FunFam	G3DSA:1.25.40.10:FF:000510	Vacuolar assembly protein, putative	961	1139	9.7e-104	T	2024-04-25	-	-	-	-
OG5448	fd7c069db1af164888eae8520ba8fa37	1294	PANTHER	PTHR12616	VACUOLAR PROTEIN SORTING VPS41	43	1283	0	T	2024-04-25	IPR045111	Vacuolar protein sorting-associated protein Vps41/Vps8	GO:0005770(PANTHER)|GO:0006623(PANTHER)|GO:0006623(InterPro)|GO:0009267(PANTHER)|GO:0016236(PANTHER)|GO:0030897(PANTHER)|GO:0034058(PANTHER)	-
OG5448	fd7c069db1af164888eae8520ba8fa37	1294	MobiDBLite	mobidb-lite	consensus disorder prediction	40	72	-	T	2024-04-25	-	-	-	-
OG5448	fd7c069db1af164888eae8520ba8fa37	1294	Gene3D	G3DSA:1.25.40.10	Tetratricopeptide repeat domain	961	1150	4.9e-15	T	2024-04-25	IPR011990	Tetratricopeptide-like helical domain superfamily	GO:0005515(InterPro)	-
OG5448	fd7c069db1af164888eae8520ba8fa37	1294	SMART	SM00299	CLH_2	904	1076	6.8e-06	T	2024-04-25	IPR000547	Clathrin, heavy chain/VPS, 7-fold repeat	GO:0006886(InterPro)|GO:0016192(InterPro)	-
OG5448	fd7c069db1af164888eae8520ba8fa37	1294	Gene3D	G3DSA:2.130.10.10	-	69	320	3.4e-09	T	2024-04-25	IPR015943	WD40/YVTN repeat-like-containing domain superfamily	GO:0005515(InterPro)	-
OG5448	fd7c069db1af164888eae8520ba8fa37	1294	MobiDBLite	mobidb-lite	consensus disorder prediction	1	72	-	T	2024-04-25	-	-	-	-
OG5448	fd7c069db1af164888eae8520ba8fa37	1294	Pfam	PF00637	Region in Clathrin and VPS	981	1074	4.8e-14	T	2024-04-25	IPR000547	Clathrin, heavy chain/VPS, 7-fold repeat	GO:0006886(InterPro)|GO:0016192(InterPro)	-
OG5448	fd7c069db1af164888eae8520ba8fa37	1294	ProSiteProfiles	PS50236	Clathrin heavy-chain (CHCR) repeat profile.	901	1076	15.9164	T	2024-04-25	IPR000547	Clathrin, heavy chain/VPS, 7-fold repeat	GO:0006886(InterPro)|GO:0016192(InterPro)	-
OG5448	fd7c069db1af164888eae8520ba8fa37	1294	MobiDBLite	mobidb-lite	consensus disorder prediction	1158	1182	-	T	2024-04-25	-	-	-	-
OG5448	fd7c069db1af164888eae8520ba8fa37	1294	MobiDBLite	mobidb-lite	consensus disorder prediction	156	190	-	T	2024-04-25	-	-	-	-
OG5448	fd7c069db1af164888eae8520ba8fa37	1294	SUPERFAMILY	SSF50978	WD40 repeat-like	96	319	1.55e-11	T	2024-04-25	IPR036322	WD40-repeat-containing domain superfamily	GO:0005515(InterPro)	-
OG7568	0e101208715a6ccfa743a9223e67d5e3	91	ProSiteProfiles	PS51808	Coiled coil-helix-coiled coil-helix (CHCH) domain profile.	34	77	15.2232	T	2024-04-25	-	-	-	-
OG7568	0e101208715a6ccfa743a9223e67d5e3	91	SUPERFAMILY	SSF47694	Cytochrome c oxidase subunit h	21	89	1.24e-32	T	2024-04-25	IPR036549	Cytochrome c oxidase, subunit VIb superfamily	GO:0005739(InterPro)|GO:0045277(InterPro)	-
OG7568	0e101208715a6ccfa743a9223e67d5e3	91	PANTHER	PTHR46281	CYTOCHROME C OXIDASE SUBUNIT 6B	22	90	5.1e-31	T	2024-04-25	IPR003213	Cytochrome c oxidase, subunit VIb	GO:0005739(InterPro)	-
OG7568	0e101208715a6ccfa743a9223e67d5e3	91	CDD	cd00926	Cyt_c_Oxidase_VIb	20	89	2.78178e-38	T	2024-04-25	IPR003213	Cytochrome c oxidase, subunit VIb	GO:0005739(InterPro)	-
OG7568	0e101208715a6ccfa743a9223e67d5e3	91	PIRSF	PIRSF000278	COX_VIb	9	90	1.7e-39	T	2024-04-25	IPR003213	Cytochrome c oxidase, subunit VIb	GO:0005739(InterPro)	-
OG7568	0e101208715a6ccfa743a9223e67d5e3	91	Pfam	PF02297	Cytochrome oxidase c subunit VIb	26	86	3.5e-20	T	2024-04-25	IPR048280	Cytochrome oxidase c subunit VIb-like	-	-
OG7568	0e101208715a6ccfa743a9223e67d5e3	91	Gene3D	G3DSA:1.10.10.140	Cytochrome c oxidase, subunit VIb	12	91	4.7e-32	T	2024-04-25	IPR036549	Cytochrome c oxidase, subunit VIb superfamily	GO:0005739(InterPro)|GO:0045277(InterPro)	-
OG7568	0e101208715a6ccfa743a9223e67d5e3	91	FunFam	G3DSA:1.10.10.140:FF:000001	Cytochrome c oxidase subunit 6B1	12	90	3.9e-34	T	2024-04-25	-	-	-	-
OG7487	68f1715694f54267812d15ae983be038	240	Coils	Coil	Coil	176	196	-	T	2024-04-25	-	-	-	-
OG7487	68f1715694f54267812d15ae983be038	240	Pfam	PF12350	CTD kinase subunit gamma CTK3 C-terminus	175	237	2.8e-18	T	2024-04-25	IPR024637	CTD kinase subunit gamma Ctk3, C-terminal	-	-
OG7487	68f1715694f54267812d15ae983be038	240	MobiDBLite	mobidb-lite	consensus disorder prediction	146	210	-	T	2024-04-25	-	-	-	-
OG7487	68f1715694f54267812d15ae983be038	240	FunFam	G3DSA:1.25.40.90:FF:000032	CTD kinase subunit gamma	7	144	2.3e-76	T	2024-04-25	-	-	-	-
OG7487	68f1715694f54267812d15ae983be038	240	ProSiteProfiles	PS51391	CID domain profile.	4	139	25.8246	T	2024-04-25	IPR006569	CID domain	-	-
OG7487	68f1715694f54267812d15ae983be038	240	MobiDBLite	mobidb-lite	consensus disorder prediction	170	210	-	T	2024-04-25	-	-	-	-
OG7487	68f1715694f54267812d15ae983be038	240	PANTHER	PTHR28291	CTD KINASE SUBUNIT GAMMA	2	240	2e-70	T	2024-04-25	IPR042326	CTD kinase subunit gamma	GO:0032786(PANTHER)|GO:0032786(InterPro)|GO:0045943(PANTHER)|GO:0070692(PANTHER)|GO:0070692(InterPro)	-
OG7487	68f1715694f54267812d15ae983be038	240	Gene3D	G3DSA:1.25.40.90	-	7	146	4.1e-12	T	2024-04-25	IPR008942	ENTH/VHS	-	-
OG7487	68f1715694f54267812d15ae983be038	240	Pfam	PF12243	CTD kinase subunit gamma CTK3	3	123	8.8e-53	T	2024-04-25	IPR024638	CTD kinase subunit gamma Ctk3, N-terminal	-	-
OG7259	c5c98cbd17cc24e3c912d1fc6615ee86	276	PANTHER	PTHR42085	-	3	202	2.8e-16	T	2024-04-25	IPR038883	Uncharacterized protein AN11006-like	-	-
OG8337	fd46030f10393e4f6b0ba454c51793af	469	Gene3D	G3DSA:3.40.50.300	-	20	357	6.2e-122	T	2024-04-25	IPR027417	P-loop containing nucleoside triphosphate hydrolase	-	-
OG8337	fd46030f10393e4f6b0ba454c51793af	469	FunFam	G3DSA:2.40.50.360:FF:000002	RuvB-like helicase	125	246	1.4e-66	T	2024-04-25	-	-	-	-
OG8337	fd46030f10393e4f6b0ba454c51793af	469	FunFam	G3DSA:1.10.8.60:FF:000010	RuvB-like helicase	361	452	1.5e-32	T	2024-04-25	-	-	-	-
OG8337	fd46030f10393e4f6b0ba454c51793af	469	Pfam	PF17856	TIP49 AAA-lid domain	368	433	1.7e-17	T	2024-04-25	IPR041048	RuvB-like, AAA-lid domain	-	-
OG8337	fd46030f10393e4f6b0ba454c51793af	469	SMART	SM00382	AAA_5	68	359	9.2e-08	T	2024-04-25	IPR003593	AAA+ ATPase domain	GO:0016887(InterPro)	-
OG8337	fd46030f10393e4f6b0ba454c51793af	469	Gene3D	G3DSA:2.40.50.360	-	125	246	6.2e-122	T	2024-04-25	IPR042487	RuvBL1/2, DNA/RNA binding domain	-	-
OG8337	fd46030f10393e4f6b0ba454c51793af	469	PANTHER	PTHR11093	RUVB-RELATED REPTIN AND PONTIN	10	450	0	T	2024-04-25	IPR027238	RuvB-like	GO:0000492(PANTHER)|GO:0000812(PANTHER)|GO:0003678(PANTHER)|GO:0006338(PANTHER)|GO:0006357(PANTHER)|GO:0008094(InterPro)|GO:0016573(PANTHER)|GO:0031011(PANTHER)|GO:0035267(PANTHER)|GO:0097255(PANTHER)	-
OG8337	fd46030f10393e4f6b0ba454c51793af	469	Pfam	PF06068	TIP49 P-loop domain	20	361	0	T	2024-04-25	IPR010339	TIP49, P-loop domain	GO:0005524(InterPro)	-
OG8337	fd46030f10393e4f6b0ba454c51793af	469	SUPERFAMILY	SSF52540	P-loop containing nucleoside triphosphate hydrolases	42	428	3.14e-38	T	2024-04-25	IPR027417	P-loop containing nucleoside triphosphate hydrolase	-	-
OG8337	fd46030f10393e4f6b0ba454c51793af	469	Gene3D	G3DSA:1.10.8.60	-	361	457	5.7e-33	T	2024-04-25	-	-	-	-
OG8337	fd46030f10393e4f6b0ba454c51793af	469	FunFam	G3DSA:3.40.50.300:FF:002221	RuvB-like 2	16	195	1.1e-56	T	2024-04-25	-	-	-	-
OG8337	fd46030f10393e4f6b0ba454c51793af	469	FunFam	G3DSA:3.40.50.300:FF:002221	RuvB-like 2	213	360	7.2e-66	T	2024-04-25	-	-	-	-
OG5153	63ef8c0dfd2de52712efd03ed4c91207	1100	MobiDBLite	mobidb-lite	consensus disorder prediction	919	938	-	T	2024-04-25	-	-	-	-
OG5153	63ef8c0dfd2de52712efd03ed4c91207	1100	Pfam	PF18044	CCCH-type zinc finger	1077	1097	0.022	T	2024-04-25	IPR041367	E3 ligase, CCCH-type zinc finger	-	-
OG5153	63ef8c0dfd2de52712efd03ed4c91207	1100	ProSiteProfiles	PS50103	Zinc finger C3H1-type profile.	1072	1099	15.2625	T	2024-04-25	IPR000571	Zinc finger, CCCH-type	GO:0046872(InterPro)	-
OG5153	63ef8c0dfd2de52712efd03ed4c91207	1100	SMART	SM00356	c3hfinal6	1072	1098	5.3e-05	T	2024-04-25	IPR000571	Zinc finger, CCCH-type	GO:0046872(InterPro)	-
OG5153	63ef8c0dfd2de52712efd03ed4c91207	1100	MobiDBLite	mobidb-lite	consensus disorder prediction	816	838	-	T	2024-04-25	-	-	-	-
OG5153	63ef8c0dfd2de52712efd03ed4c91207	1100	MobiDBLite	mobidb-lite	consensus disorder prediction	524	873	-	T	2024-04-25	-	-	-	-
OG5153	63ef8c0dfd2de52712efd03ed4c91207	1100	MobiDBLite	mobidb-lite	consensus disorder prediction	1018	1074	-	T	2024-04-25	-	-	-	-
OG5153	63ef8c0dfd2de52712efd03ed4c91207	1100	MobiDBLite	mobidb-lite	consensus disorder prediction	695	716	-	T	2024-04-25	-	-	-	-
OG5153	63ef8c0dfd2de52712efd03ed4c91207	1100	MobiDBLite	mobidb-lite	consensus disorder prediction	325	383	-	T	2024-04-25	-	-	-	-
OG5153	63ef8c0dfd2de52712efd03ed4c91207	1100	MobiDBLite	mobidb-lite	consensus disorder prediction	787	815	-	T	2024-04-25	-	-	-	-
OG5153	63ef8c0dfd2de52712efd03ed4c91207	1100	MobiDBLite	mobidb-lite	consensus disorder prediction	44	73	-	T	2024-04-25	-	-	-	-
OG5153	63ef8c0dfd2de52712efd03ed4c91207	1100	MobiDBLite	mobidb-lite	consensus disorder prediction	238	270	-	T	2024-04-25	-	-	-	-
OG5153	63ef8c0dfd2de52712efd03ed4c91207	1100	MobiDBLite	mobidb-lite	consensus disorder prediction	725	776	-	T	2024-04-25	-	-	-	-
OG5153	63ef8c0dfd2de52712efd03ed4c91207	1100	MobiDBLite	mobidb-lite	consensus disorder prediction	541	562	-	T	2024-04-25	-	-	-	-
OG5153	63ef8c0dfd2de52712efd03ed4c91207	1100	MobiDBLite	mobidb-lite	consensus disorder prediction	176	205	-	T	2024-04-25	-	-	-	-
OG5153	63ef8c0dfd2de52712efd03ed4c91207	1100	MobiDBLite	mobidb-lite	consensus disorder prediction	579	618	-	T	2024-04-25	-	-	-	-
OG5153	63ef8c0dfd2de52712efd03ed4c91207	1100	MobiDBLite	mobidb-lite	consensus disorder prediction	1032	1059	-	T	2024-04-25	-	-	-	-
OG5153	63ef8c0dfd2de52712efd03ed4c91207	1100	SUPERFAMILY	SSF90229	CCCH zinc finger	1075	1097	2.35e-06	T	2024-04-25	IPR036855	Zinc finger, CCCH-type superfamily	GO:0046872(InterPro)	-
OG5153	63ef8c0dfd2de52712efd03ed4c91207	1100	Gene3D	G3DSA:4.10.1000.10	-	1065	1100	1.8e-05	T	2024-04-25	-	-	-	-
OG5350	81a0cdeef13cdf85289bae41fbffcd54	480	PANTHER	PTHR38111	ZN(2)-C6 FUNGAL-TYPE DOMAIN-CONTAINING PROTEIN-RELATED	4	453	2.6e-98	T	2024-04-25	IPR053178	Osmoadaptation-associated protein	-	-
OG5350	81a0cdeef13cdf85289bae41fbffcd54	480	CDD	cd12148	fungal_TF_MHR	100	291	0.00566124	T	2024-04-25	-	-	-	-
OG5350	81a0cdeef13cdf85289bae41fbffcd54	480	MobiDBLite	mobidb-lite	consensus disorder prediction	375	391	-	T	2024-04-25	-	-	-	-
OG5350	81a0cdeef13cdf85289bae41fbffcd54	480	MobiDBLite	mobidb-lite	consensus disorder prediction	374	394	-	T	2024-04-25	-	-	-	-
OG4258	4bc574a94543703b6925b5757ae87abd	440	Gene3D	G3DSA:1.20.1250.20	MFS general substrate transporter like domains	203	390	1e-48	T	2024-04-25	IPR036259	MFS transporter superfamily	-	-
OG4258	4bc574a94543703b6925b5757ae87abd	440	SUPERFAMILY	SSF103473	MFS general substrate transporter	4	383	5.62e-52	T	2024-04-25	IPR036259	MFS transporter superfamily	-	-
OG4258	4bc574a94543703b6925b5757ae87abd	440	ProSitePatterns	PS00217	Sugar transport proteins signature 2.	69	94	-	T	2024-04-25	IPR005829	Sugar transporter, conserved site	GO:0016020(InterPro)|GO:0022857(InterPro)|GO:0055085(InterPro)	-
OG4258	4bc574a94543703b6925b5757ae87abd	440	PRINTS	PR00171	Sugar transporter signature	64	83	7.6e-10	T	2024-04-25	IPR003663	Sugar/inositol transporter	GO:0016020(InterPro)|GO:0022857(InterPro)|GO:0055085(InterPro)	-
OG4258	4bc574a94543703b6925b5757ae87abd	440	PRINTS	PR00171	Sugar transporter signature	288	309	7.6e-10	T	2024-04-25	IPR003663	Sugar/inositol transporter	GO:0016020(InterPro)|GO:0022857(InterPro)|GO:0055085(InterPro)	-
OG4258	4bc574a94543703b6925b5757ae87abd	440	PRINTS	PR00171	Sugar transporter signature	311	323	7.6e-10	T	2024-04-25	IPR003663	Sugar/inositol transporter	GO:0016020(InterPro)|GO:0022857(InterPro)|GO:0055085(InterPro)	-
OG4258	4bc574a94543703b6925b5757ae87abd	440	PANTHER	PTHR48022	PLASTIDIC GLUCOSE TRANSPORTER 4	7	202	8.3e-127	T	2024-04-25	IPR050360	Major Facilitator Superfamily Sugar Transporters	GO:0005351(PANTHER)|GO:0008643(PANTHER)|GO:0016020(PANTHER)	-
OG4258	4bc574a94543703b6925b5757ae87abd	440	ProSiteProfiles	PS50850	Major facilitator superfamily (MFS) profile.	1	375	31.8161	T	2024-04-25	IPR020846	Major facilitator superfamily domain	GO:0022857(InterPro)	-
OG4258	4bc574a94543703b6925b5757ae87abd	440	Gene3D	G3DSA:1.20.1250.20	MFS general substrate transporter like domains	2	202	3e-52	T	2024-04-25	IPR036259	MFS transporter superfamily	-	-
OG4258	4bc574a94543703b6925b5757ae87abd	440	Pfam	PF00083	Sugar (and other) transporter	6	194	4.5e-44	T	2024-04-25	IPR005828	Major facilitator, sugar transporter-like	GO:0016020(InterPro)|GO:0022857(InterPro)|GO:0055085(InterPro)	-
OG4258	4bc574a94543703b6925b5757ae87abd	440	Pfam	PF00083	Sugar (and other) transporter	201	386	2.2e-36	T	2024-04-25	IPR005828	Major facilitator, sugar transporter-like	GO:0016020(InterPro)|GO:0022857(InterPro)|GO:0055085(InterPro)	-
OG7473	fe23b23bd291e8991e9c4c51be46286b	628	Pfam	PF20669	Exocyst complex component Exo70 N-terminal	73	154	4.9e-19	T	2024-04-25	-	-	-	-
OG7473	fe23b23bd291e8991e9c4c51be46286b	628	PANTHER	PTHR12542	EXOCYST COMPLEX PROTEIN EXO70	67	626	7.4e-38	T	2024-04-25	IPR004140	Exocyst complex component Exo70	GO:0000145(PANTHER)|GO:0000145(InterPro)|GO:0006887(PANTHER)|GO:0006887(InterPro)	-
OG7473	fe23b23bd291e8991e9c4c51be46286b	628	SUPERFAMILY	SSF74788	Cullin repeat-like	78	627	7.85e-130	T	2024-04-25	IPR016159	Cullin repeat-like-containing domain superfamily	-	-
OG7473	fe23b23bd291e8991e9c4c51be46286b	628	Gene3D	G3DSA:1.20.1280.170	Exocyst complex component Exo70	63	627	1.6e-130	T	2024-04-25	-	-	-	-
OG7473	fe23b23bd291e8991e9c4c51be46286b	628	Pfam	PF03081	Exo70 exocyst complex subunit C-terminal	246	625	7.3e-95	T	2024-04-25	IPR046364	Exocyst complex subunit Exo70, C-terminal	GO:0000145(InterPro)|GO:0005546(InterPro)|GO:0006887(InterPro)	-
OG7773	fccf36d490e49002a0b0d0313b5b615d	445	ProSiteProfiles	PS50127	Ubiquitin-conjugating (UBC) core domain profile.	4	164	36.5171	T	2024-04-25	IPR000608	Ubiquitin-conjugating enzyme E2	-	-
OG7773	fccf36d490e49002a0b0d0313b5b615d	445	ProSiteProfiles	PS50127	Ubiquitin-conjugating (UBC) core domain profile.	293	445	13.3291	T	2024-04-25	IPR000608	Ubiquitin-conjugating enzyme E2	-	-
OG7773	fccf36d490e49002a0b0d0313b5b615d	445	PANTHER	PTHR46116	(E3-INDEPENDENT) E2 UBIQUITIN-CONJUGATING ENZYME	26	266	6.6e-42	T	2024-04-25	-	-	-	-
OG7773	fccf36d490e49002a0b0d0313b5b615d	445	CDD	cd00195	UBCc	8	159	1.0827e-27	T	2024-04-25	IPR000608	Ubiquitin-conjugating enzyme E2	-	-
OG7773	fccf36d490e49002a0b0d0313b5b615d	445	Gene3D	G3DSA:3.10.110.10	Ubiquitin Conjugating Enzyme	1	305	2.5e-54	T	2024-04-25	IPR016135	Ubiquitin-conjugating enzyme/RWD-like	-	-
OG7773	fccf36d490e49002a0b0d0313b5b615d	445	SMART	SM00212	ubc_7	7	164	3.9e-27	T	2024-04-25	-	-	-	-
OG7773	fccf36d490e49002a0b0d0313b5b615d	445	FunFam	G3DSA:3.10.110.10:FF:000103	Ubiquitin conjugating enzyme, putative	288	444	7.7e-92	T	2024-04-25	-	-	-	-
OG7773	fccf36d490e49002a0b0d0313b5b615d	445	SUPERFAMILY	SSF54495	UBC-like	274	443	3.39e-23	T	2024-04-25	IPR016135	Ubiquitin-conjugating enzyme/RWD-like	-	-
OG7773	fccf36d490e49002a0b0d0313b5b615d	445	Pfam	PF00179	Ubiquitin-conjugating enzyme	8	157	1.6e-22	T	2024-04-25	IPR000608	Ubiquitin-conjugating enzyme E2	-	-
OG7773	fccf36d490e49002a0b0d0313b5b615d	445	Pfam	PF00179	Ubiquitin-conjugating enzyme	310	383	1.1e-05	T	2024-04-25	IPR000608	Ubiquitin-conjugating enzyme E2	-	-
OG7773	fccf36d490e49002a0b0d0313b5b615d	445	MobiDBLite	mobidb-lite	consensus disorder prediction	175	196	-	T	2024-04-25	-	-	-	-
OG7773	fccf36d490e49002a0b0d0313b5b615d	445	Gene3D	G3DSA:3.10.110.10	Ubiquitin Conjugating Enzyme	306	445	2.6e-15	T	2024-04-25	IPR016135	Ubiquitin-conjugating enzyme/RWD-like	-	-
OG7773	fccf36d490e49002a0b0d0313b5b615d	445	SUPERFAMILY	SSF54495	UBC-like	2	169	1.41e-37	T	2024-04-25	IPR016135	Ubiquitin-conjugating enzyme/RWD-like	-	-
OG5274	3bbee3a79da9e2283231e18de1dae596	540	ProSitePatterns	PS00750	Chaperonins TCP-1 signature 1.	37	49	-	T	2024-04-25	IPR002194	Chaperonin TCP-1, conserved site	GO:0005524(InterPro)|GO:0006457(InterPro)|GO:0016887(InterPro)|GO:0051082(InterPro)	-
OG5274	3bbee3a79da9e2283231e18de1dae596	540	Pfam	PF00118	TCP-1/cpn60 chaperonin family	32	525	0	T	2024-04-25	IPR002423	Chaperonin Cpn60/GroEL/TCP-1 family	GO:0005524(InterPro)	-
OG5274	3bbee3a79da9e2283231e18de1dae596	540	SUPERFAMILY	SSF52029	GroEL apical domain-like	211	378	2.33e-57	T	2024-04-25	IPR027409	GroEL-like apical domain superfamily	-	-
OG5274	3bbee3a79da9e2283231e18de1dae596	540	NCBIfam	NF041082	thermosome subunit alpha	4	523	0	T	2024-04-25	-	-	-	-
OG5274	3bbee3a79da9e2283231e18de1dae596	540	FunFam	G3DSA:3.50.7.10:FF:000005	T-complex protein 1 subunit gamma	216	369	2.6e-88	T	2024-04-25	-	-	-	-
OG5274	3bbee3a79da9e2283231e18de1dae596	540	ProSitePatterns	PS00995	Chaperonins TCP-1 signature 3.	86	94	-	T	2024-04-25	IPR002194	Chaperonin TCP-1, conserved site	GO:0005524(InterPro)|GO:0006457(InterPro)|GO:0016887(InterPro)|GO:0051082(InterPro)	-
OG5274	3bbee3a79da9e2283231e18de1dae596	540	SUPERFAMILY	SSF54849	GroEL-intermediate domain like	143	404	5.19e-27	T	2024-04-25	IPR027410	TCP-1-like chaperonin intermediate domain superfamily	-	-
OG5274	3bbee3a79da9e2283231e18de1dae596	540	PRINTS	PR00304	Tailless complex polypeptide 1 (chaperone) signature	34	50	3.7e-27	T	2024-04-25	IPR017998	Chaperone tailless complex polypeptide 1 (TCP-1)	GO:0140662(InterPro)	-
OG5274	3bbee3a79da9e2283231e18de1dae596	540	PRINTS	PR00304	Tailless complex polypeptide 1 (chaperone) signature	56	74	3.7e-27	T	2024-04-25	IPR017998	Chaperone tailless complex polypeptide 1 (TCP-1)	GO:0140662(InterPro)	-
OG5274	3bbee3a79da9e2283231e18de1dae596	540	PRINTS	PR00304	Tailless complex polypeptide 1 (chaperone) signature	86	105	3.7e-27	T	2024-04-25	IPR017998	Chaperone tailless complex polypeptide 1 (TCP-1)	GO:0140662(InterPro)	-
OG5274	3bbee3a79da9e2283231e18de1dae596	540	PRINTS	PR00304	Tailless complex polypeptide 1 (chaperone) signature	373	395	3.7e-27	T	2024-04-25	IPR017998	Chaperone tailless complex polypeptide 1 (TCP-1)	GO:0140662(InterPro)	-
OG5274	3bbee3a79da9e2283231e18de1dae596	540	PRINTS	PR00304	Tailless complex polypeptide 1 (chaperone) signature	407	419	3.7e-27	T	2024-04-25	IPR017998	Chaperone tailless complex polypeptide 1 (TCP-1)	GO:0140662(InterPro)	-
OG5274	3bbee3a79da9e2283231e18de1dae596	540	FunFam	G3DSA:1.10.560.10:FF:000037	T-complex protein 1 subunit gamma	4	148	1.2e-77	T	2024-04-25	-	-	-	-
OG5274	3bbee3a79da9e2283231e18de1dae596	540	FunFam	G3DSA:3.30.260.10:FF:000023	T-complex protein 1 subunit gamma	148	221	9e-47	T	2024-04-25	-	-	-	-
OG5274	3bbee3a79da9e2283231e18de1dae596	540	Gene3D	G3DSA:3.50.7.10	GroEL	216	369	0	T	2024-04-25	IPR027409	GroEL-like apical domain superfamily	-	-
OG5274	3bbee3a79da9e2283231e18de1dae596	540	Gene3D	G3DSA:1.10.560.10	-	29	521	0	T	2024-04-25	IPR027413	GroEL-like equatorial domain superfamily	-	-
OG5274	3bbee3a79da9e2283231e18de1dae596	540	PANTHER	PTHR11353	CHAPERONIN	13	523	0	T	2024-04-25	IPR017998	Chaperone tailless complex polypeptide 1 (TCP-1)	GO:0005832(PANTHER)|GO:0006457(PANTHER)|GO:0051082(PANTHER)|GO:0140662(InterPro)	-
OG5274	3bbee3a79da9e2283231e18de1dae596	540	NCBIfam	NF041083	thermosome subunit beta	4	523	0	T	2024-04-25	IPR053374	TCP-1 chaperonin-containing T-complex	-	-
OG5274	3bbee3a79da9e2283231e18de1dae596	540	SUPERFAMILY	SSF48592	GroEL equatorial domain-like	14	523	1.09e-86	T	2024-04-25	IPR027413	GroEL-like equatorial domain superfamily	-	-
OG5274	3bbee3a79da9e2283231e18de1dae596	540	ProSitePatterns	PS00751	Chaperonins TCP-1 signature 2.	58	74	-	T	2024-04-25	IPR002194	Chaperonin TCP-1, conserved site	GO:0005524(InterPro)|GO:0006457(InterPro)|GO:0016887(InterPro)|GO:0051082(InterPro)	-
OG5274	3bbee3a79da9e2283231e18de1dae596	540	NCBIfam	TIGR02344	T-complex protein 1 subunit gamma	4	526	0	T	2024-04-25	IPR012719	T-complex protein 1, gamma subunit	GO:0005524(InterPro)|GO:0006457(InterPro)|GO:0016887(InterPro)|GO:0051082(InterPro)	-
OG5274	3bbee3a79da9e2283231e18de1dae596	540	FunFam	G3DSA:1.10.560.10:FF:000034	T-complex protein 1 subunit gamma	365	519	9.4e-93	T	2024-04-25	-	-	-	-
OG5274	3bbee3a79da9e2283231e18de1dae596	540	CDD	cd03337	TCP1_gamma	4	524	0	T	2024-04-25	IPR012719	T-complex protein 1, gamma subunit	GO:0005524(InterPro)|GO:0006457(InterPro)|GO:0016887(InterPro)|GO:0051082(InterPro)	-
OG5274	3bbee3a79da9e2283231e18de1dae596	540	Gene3D	G3DSA:3.30.260.10	-	142	405	0	T	2024-04-25	IPR027410	TCP-1-like chaperonin intermediate domain superfamily	-	-
OG8126	4964b06eca36936a3e25ef33dc05619a	461	Gene3D	G3DSA:3.40.50.2000	Glycogen Phosphorylase B;	261	446	5e-15	T	2024-04-25	-	-	-	-
OG8126	4964b06eca36936a3e25ef33dc05619a	461	CDD	cd03816	GT33_ALG1-like	43	458	0	T	2024-04-25	-	-	-	-
OG8126	4964b06eca36936a3e25ef33dc05619a	461	SUPERFAMILY	SSF53756	UDP-Glycosyltransferase/glycogen phosphorylase	66	447	7.53e-21	T	2024-04-25	-	-	-	-
OG8126	4964b06eca36936a3e25ef33dc05619a	461	FunFam	G3DSA:3.40.50.2000:FF:000162	Beta-1,4-mannosyltransferase (Alg1), putative	260	446	4.9e-99	T	2024-04-25	-	-	-	-
OG8126	4964b06eca36936a3e25ef33dc05619a	461	PANTHER	PTHR13036	BETA1,4 MANNOSYLTRANSFERASE	40	457	0	T	2024-04-25	IPR026051	Chitobiosyldiphosphodolichol beta-mannosyltransferase ALG1-like	GO:0000030(InterPro)|GO:0000030(PANTHER)|GO:0005783(PANTHER)|GO:0006486(PANTHER)	-
OG988	c8b5fa64f95e9769928e7d07a5eac5c0	388	Pfam	PF05007	Mannosyltransferase (PIG-M)	135	378	3.9e-56	T	2024-04-25	IPR007704	GPI mannosyltransferase 1	GO:0004376(InterPro)|GO:0006506(InterPro)|GO:0016020(InterPro)|GO:0051751(InterPro)	-
OG988	c8b5fa64f95e9769928e7d07a5eac5c0	388	PANTHER	PTHR12886	PIG-M MANNOSYLTRANSFERASE	6	378	2.8e-125	T	2024-04-25	IPR007704	GPI mannosyltransferase 1	GO:0000030(PANTHER)|GO:0004376(InterPro)|GO:0006506(InterPro)|GO:0006506(PANTHER)|GO:0016020(InterPro)|GO:0051751(InterPro)|GO:1990529(PANTHER)	-
OG16468	9c6ddf3464a000f7ecac035fbfca8bd5	46	MobiDBLite	mobidb-lite	consensus disorder prediction	1	20	-	T	2024-04-25	-	-	-	-
OG5178	849baf0ef7b356f9eebe5b429816be90	1170	MobiDBLite	mobidb-lite	consensus disorder prediction	1138	1152	-	T	2024-04-25	-	-	-	-
OG5178	849baf0ef7b356f9eebe5b429816be90	1170	MobiDBLite	mobidb-lite	consensus disorder prediction	908	929	-	T	2024-04-25	-	-	-	-
OG5178	849baf0ef7b356f9eebe5b429816be90	1170	Pfam	PF21072	EFR3 protein	333	403	0.0027	T	2024-04-25	IPR049150	EFR3 protein, HEAT-like repeat region	-	-
OG5178	849baf0ef7b356f9eebe5b429816be90	1170	Pfam	PF21072	EFR3 protein	11	155	2.8e-29	T	2024-04-25	IPR049150	EFR3 protein, HEAT-like repeat region	-	-
OG5178	849baf0ef7b356f9eebe5b429816be90	1170	MobiDBLite	mobidb-lite	consensus disorder prediction	1009	1027	-	T	2024-04-25	-	-	-	-
OG5178	849baf0ef7b356f9eebe5b429816be90	1170	MobiDBLite	mobidb-lite	consensus disorder prediction	1132	1170	-	T	2024-04-25	-	-	-	-
OG5178	849baf0ef7b356f9eebe5b429816be90	1170	MobiDBLite	mobidb-lite	consensus disorder prediction	996	1027	-	T	2024-04-25	-	-	-	-
OG5178	849baf0ef7b356f9eebe5b429816be90	1170	SUPERFAMILY	SSF48371	ARM repeat	77	583	2.79e-06	T	2024-04-25	IPR016024	Armadillo-type fold	-	-
OG5178	849baf0ef7b356f9eebe5b429816be90	1170	MobiDBLite	mobidb-lite	consensus disorder prediction	587	615	-	T	2024-04-25	-	-	-	-
OG5178	849baf0ef7b356f9eebe5b429816be90	1170	MobiDBLite	mobidb-lite	consensus disorder prediction	1081	1117	-	T	2024-04-25	-	-	-	-
OG5178	849baf0ef7b356f9eebe5b429816be90	1170	MobiDBLite	mobidb-lite	consensus disorder prediction	908	923	-	T	2024-04-25	-	-	-	-
OG5178	849baf0ef7b356f9eebe5b429816be90	1170	PANTHER	PTHR47766	PROTEIN EFR3	1	1138	0	T	2024-04-25	IPR039786	Protein EFR3	GO:0005886(PANTHER)|GO:0072659(PANTHER)|GO:0072659(InterPro)	-
OG9879	5e7ad743a26a0534aaaa507a097845d3	632	MobiDBLite	mobidb-lite	consensus disorder prediction	98	145	-	T	2024-04-25	-	-	-	-
OG9879	5e7ad743a26a0534aaaa507a097845d3	632	MobiDBLite	mobidb-lite	consensus disorder prediction	118	145	-	T	2024-04-25	-	-	-	-
OG9879	5e7ad743a26a0534aaaa507a097845d3	632	MobiDBLite	mobidb-lite	consensus disorder prediction	64	83	-	T	2024-04-25	-	-	-	-
OG9879	5e7ad743a26a0534aaaa507a097845d3	632	PANTHER	PTHR13027	SAND PROTEIN-RELATED	29	632	1.6e-162	T	2024-04-25	IPR004353	Vacuolar fusion protein Mon1	GO:0000329(PANTHER)|GO:0006623(PANTHER)|GO:0006623(InterPro)|GO:0035658(PANTHER)	-
OG9879	5e7ad743a26a0534aaaa507a097845d3	632	Pfam	PF19036	First Longin domain of FUZ, MON1 and HPS1	216	338	1.2e-36	T	2024-04-25	IPR043972	FUZ/MON1/HPS1, first Longin domain	GO:0016192(InterPro)	-
OG9879	5e7ad743a26a0534aaaa507a097845d3	632	Pfam	PF19038	Third Longin domain of FUZ, MON1 and HPS1	522	621	1.8e-28	T	2024-04-25	IPR043970	FUZ/MON1/HPS1, third Longin domain	GO:0016192(InterPro)	-
OG9879	5e7ad743a26a0534aaaa507a097845d3	632	Pfam	PF19037	Second Longin domain of FUZ, MON1 and HPS1	378	490	1.4e-26	T	2024-04-25	IPR043971	FUZ/MON1/HPS1, second Longin domain	GO:0016192(InterPro)	-
OG9879	5e7ad743a26a0534aaaa507a097845d3	632	MobiDBLite	mobidb-lite	consensus disorder prediction	1	83	-	T	2024-04-25	-	-	-	-
OG9879	5e7ad743a26a0534aaaa507a097845d3	632	PRINTS	PR01546	Saccharomyces cerevisiae 73.5kDa hypothetical protein signature	583	597	2.5e-71	T	2024-04-25	IPR004353	Vacuolar fusion protein Mon1	GO:0006623(InterPro)	-
OG9879	5e7ad743a26a0534aaaa507a097845d3	632	PRINTS	PR01546	Saccharomyces cerevisiae 73.5kDa hypothetical protein signature	291	319	2.5e-71	T	2024-04-25	IPR004353	Vacuolar fusion protein Mon1	GO:0006623(InterPro)	-
OG9879	5e7ad743a26a0534aaaa507a097845d3	632	PRINTS	PR01546	Saccharomyces cerevisiae 73.5kDa hypothetical protein signature	398	414	2.5e-71	T	2024-04-25	IPR004353	Vacuolar fusion protein Mon1	GO:0006623(InterPro)	-
OG9879	5e7ad743a26a0534aaaa507a097845d3	632	PRINTS	PR01546	Saccharomyces cerevisiae 73.5kDa hypothetical protein signature	425	448	2.5e-71	T	2024-04-25	IPR004353	Vacuolar fusion protein Mon1	GO:0006623(InterPro)	-
OG9879	5e7ad743a26a0534aaaa507a097845d3	632	PRINTS	PR01546	Saccharomyces cerevisiae 73.5kDa hypothetical protein signature	216	233	2.5e-71	T	2024-04-25	IPR004353	Vacuolar fusion protein Mon1	GO:0006623(InterPro)	-
OG9879	5e7ad743a26a0534aaaa507a097845d3	632	PRINTS	PR01546	Saccharomyces cerevisiae 73.5kDa hypothetical protein signature	350	371	2.5e-71	T	2024-04-25	IPR004353	Vacuolar fusion protein Mon1	GO:0006623(InterPro)	-
OG9879	5e7ad743a26a0534aaaa507a097845d3	632	PRINTS	PR01546	Saccharomyces cerevisiae 73.5kDa hypothetical protein signature	234	254	2.5e-71	T	2024-04-25	IPR004353	Vacuolar fusion protein Mon1	GO:0006623(InterPro)	-
OG9879	5e7ad743a26a0534aaaa507a097845d3	632	PRINTS	PR01546	Saccharomyces cerevisiae 73.5kDa hypothetical protein signature	320	332	2.5e-71	T	2024-04-25	IPR004353	Vacuolar fusion protein Mon1	GO:0006623(InterPro)	-
OG9879	5e7ad743a26a0534aaaa507a097845d3	632	PRINTS	PR01546	Saccharomyces cerevisiae 73.5kDa hypothetical protein signature	268	282	2.5e-71	T	2024-04-25	IPR004353	Vacuolar fusion protein Mon1	GO:0006623(InterPro)	-
OG9879	5e7ad743a26a0534aaaa507a097845d3	632	PRINTS	PR01546	Saccharomyces cerevisiae 73.5kDa hypothetical protein signature	374	387	2.5e-71	T	2024-04-25	IPR004353	Vacuolar fusion protein Mon1	GO:0006623(InterPro)	-
OG9879	5e7ad743a26a0534aaaa507a097845d3	632	PRINTS	PR01546	Saccharomyces cerevisiae 73.5kDa hypothetical protein signature	612	632	2.5e-71	T	2024-04-25	IPR004353	Vacuolar fusion protein Mon1	GO:0006623(InterPro)	-
OG9920	bc1856890d016a454c3a68e91cc8787e	332	Pfam	PF00561	alpha/beta hydrolase fold	34	310	2.7e-18	T	2024-04-25	IPR000073	Alpha/beta hydrolase fold-1	-	-
OG9920	bc1856890d016a454c3a68e91cc8787e	332	SUPERFAMILY	SSF53474	alpha/beta-Hydrolases	16	325	6.65e-51	T	2024-04-25	IPR029058	Alpha/Beta hydrolase fold	-	-
OG9920	bc1856890d016a454c3a68e91cc8787e	332	PANTHER	PTHR43798	MONOACYLGLYCEROL LIPASE	14	325	3.2e-56	T	2024-04-25	IPR050266	AB hydrolase superfamily	GO:0005739(PANTHER)|GO:0046464(PANTHER)|GO:0047372(PANTHER)	-
OG9920	bc1856890d016a454c3a68e91cc8787e	332	Gene3D	G3DSA:3.40.50.1820	alpha/beta hydrolase	10	326	4.2e-60	T	2024-04-25	IPR029058	Alpha/Beta hydrolase fold	-	-
OG9920	bc1856890d016a454c3a68e91cc8787e	332	PRINTS	PR00412	Epoxide hydrolase signature	39	57	9e-13	T	2024-04-25	IPR000639	Epoxide hydrolase-like	GO:0003824(InterPro)	-
OG9920	bc1856890d016a454c3a68e91cc8787e	332	PRINTS	PR00412	Epoxide hydrolase signature	59	74	9e-13	T	2024-04-25	IPR000639	Epoxide hydrolase-like	GO:0003824(InterPro)	-
OG9920	bc1856890d016a454c3a68e91cc8787e	332	PRINTS	PR00412	Epoxide hydrolase signature	300	322	9e-13	T	2024-04-25	IPR000639	Epoxide hydrolase-like	GO:0003824(InterPro)	-
OG114	8cb746507630ad52f05d6a503069a5a7	1062	SMART	SM00609	vit	55	181	1.4e-07	T	2024-04-25	IPR013694	VIT domain	-	-
OG114	8cb746507630ad52f05d6a503069a5a7	1062	SMART	SM00327	VWA_4	338	508	5.6e-11	T	2024-04-25	IPR002035	von Willebrand factor, type A	-	-
OG114	8cb746507630ad52f05d6a503069a5a7	1062	Pfam	PF08487	Vault protein inter-alpha-trypsin domain	67	179	8.3e-31	T	2024-04-25	IPR013694	VIT domain	-	-
OG114	8cb746507630ad52f05d6a503069a5a7	1062	MobiDBLite	mobidb-lite	consensus disorder prediction	856	927	-	T	2024-04-25	-	-	-	-
OG114	8cb746507630ad52f05d6a503069a5a7	1062	MobiDBLite	mobidb-lite	consensus disorder prediction	893	914	-	T	2024-04-25	-	-	-	-
OG114	8cb746507630ad52f05d6a503069a5a7	1062	MobiDBLite	mobidb-lite	consensus disorder prediction	856	891	-	T	2024-04-25	-	-	-	-
OG114	8cb746507630ad52f05d6a503069a5a7	1062	PANTHER	PTHR45737	VON WILLEBRAND FACTOR A DOMAIN-CONTAINING PROTEIN 5A	54	1032	0	T	2024-04-25	-	-	-	-
OG114	8cb746507630ad52f05d6a503069a5a7	1062	SUPERFAMILY	SSF53300	vWA-like	340	499	1.19e-25	T	2024-04-25	IPR036465	von Willebrand factor A-like domain superfamily	-	-
OG114	8cb746507630ad52f05d6a503069a5a7	1062	Pfam	PF13768	von Willebrand factor type A domain	340	496	4.4e-25	T	2024-04-25	IPR002035	von Willebrand factor, type A	-	-
OG114	8cb746507630ad52f05d6a503069a5a7	1062	ProSiteProfiles	PS51468	VIT domain profile.	51	181	40.9529	T	2024-04-25	IPR013694	VIT domain	-	-
OG114	8cb746507630ad52f05d6a503069a5a7	1062	Gene3D	G3DSA:3.40.50.410	von Willebrand factor, type A domain	340	513	1.4e-26	T	2024-04-25	IPR036465	von Willebrand factor A-like domain superfamily	-	-
OG114	8cb746507630ad52f05d6a503069a5a7	1062	ProSiteProfiles	PS50234	VWFA domain profile.	340	514	13.4051	T	2024-04-25	IPR002035	von Willebrand factor, type A	-	-
OG114	8cb746507630ad52f05d6a503069a5a7	1062	MobiDBLite	mobidb-lite	consensus disorder prediction	1031	1050	-	T	2024-04-25	-	-	-	-
OG114	8cb746507630ad52f05d6a503069a5a7	1062	MobiDBLite	mobidb-lite	consensus disorder prediction	782	819	-	T	2024-04-25	-	-	-	-
OG114	8cb746507630ad52f05d6a503069a5a7	1062	MobiDBLite	mobidb-lite	consensus disorder prediction	825	844	-	T	2024-04-25	-	-	-	-
OG190	cdb4972e4059dfa965d19390821c94ab	583	MobiDBLite	mobidb-lite	consensus disorder prediction	1	17	-	T	2024-04-25	-	-	-	-
OG190	cdb4972e4059dfa965d19390821c94ab	583	MobiDBLite	mobidb-lite	consensus disorder prediction	1	88	-	T	2024-04-25	-	-	-	-
OG190	cdb4972e4059dfa965d19390821c94ab	583	SMART	SM00415	hsfneu3	108	211	2.6e-43	T	2024-04-25	IPR000232	Heat shock factor (HSF)-type, DNA-binding	GO:0003700(InterPro)|GO:0006355(InterPro)|GO:0043565(InterPro)	-
OG190	cdb4972e4059dfa965d19390821c94ab	583	MobiDBLite	mobidb-lite	consensus disorder prediction	348	485	-	T	2024-04-25	-	-	-	-
OG190	cdb4972e4059dfa965d19390821c94ab	583	SUPERFAMILY	SSF46785	Winged helix DNA-binding domain	110	211	4.54e-30	T	2024-04-25	IPR036390	Winged helix DNA-binding domain superfamily	-	-
OG190	cdb4972e4059dfa965d19390821c94ab	583	MobiDBLite	mobidb-lite	consensus disorder prediction	538	583	-	T	2024-04-25	-	-	-	-
OG190	cdb4972e4059dfa965d19390821c94ab	583	MobiDBLite	mobidb-lite	consensus disorder prediction	30	88	-	T	2024-04-25	-	-	-	-
OG190	cdb4972e4059dfa965d19390821c94ab	583	PRINTS	PR00056	Heat shock factor (HSF) domain signature	112	135	5.6e-15	T	2024-04-25	IPR000232	Heat shock factor (HSF)-type, DNA-binding	GO:0003700(InterPro)|GO:0006355(InterPro)|GO:0043565(InterPro)	-
OG190	cdb4972e4059dfa965d19390821c94ab	583	PRINTS	PR00056	Heat shock factor (HSF) domain signature	149	161	5.6e-15	T	2024-04-25	IPR000232	Heat shock factor (HSF)-type, DNA-binding	GO:0003700(InterPro)|GO:0006355(InterPro)|GO:0043565(InterPro)	-
OG190	cdb4972e4059dfa965d19390821c94ab	583	PRINTS	PR00056	Heat shock factor (HSF) domain signature	162	174	5.6e-15	T	2024-04-25	IPR000232	Heat shock factor (HSF)-type, DNA-binding	GO:0003700(InterPro)|GO:0006355(InterPro)|GO:0043565(InterPro)	-
OG190	cdb4972e4059dfa965d19390821c94ab	583	MobiDBLite	mobidb-lite	consensus disorder prediction	453	477	-	T	2024-04-25	-	-	-	-
OG190	cdb4972e4059dfa965d19390821c94ab	583	MobiDBLite	mobidb-lite	consensus disorder prediction	541	558	-	T	2024-04-25	-	-	-	-
OG190	cdb4972e4059dfa965d19390821c94ab	583	MobiDBLite	mobidb-lite	consensus disorder prediction	561	583	-	T	2024-04-25	-	-	-	-
OG190	cdb4972e4059dfa965d19390821c94ab	583	ProSitePatterns	PS00434	HSF-type DNA-binding domain signature.	150	174	-	T	2024-04-25	IPR000232	Heat shock factor (HSF)-type, DNA-binding	GO:0003700(InterPro)|GO:0006355(InterPro)|GO:0043565(InterPro)	-
OG190	cdb4972e4059dfa965d19390821c94ab	583	MobiDBLite	mobidb-lite	consensus disorder prediction	499	523	-	T	2024-04-25	-	-	-	-
OG190	cdb4972e4059dfa965d19390821c94ab	583	MobiDBLite	mobidb-lite	consensus disorder prediction	410	429	-	T	2024-04-25	-	-	-	-
OG190	cdb4972e4059dfa965d19390821c94ab	583	Gene3D	G3DSA:1.10.10.10	-	105	212	6.4e-35	T	2024-04-25	IPR036388	Winged helix-like DNA-binding domain superfamily	-	-
OG190	cdb4972e4059dfa965d19390821c94ab	583	PANTHER	PTHR10015	HEAT SHOCK TRANSCRIPTION FACTOR	81	487	8.9e-37	T	2024-04-25	IPR027725	Heat shock transcription factor family	-	-
OG190	cdb4972e4059dfa965d19390821c94ab	583	Pfam	PF00447	HSF-type DNA-binding	112	211	6e-28	T	2024-04-25	IPR000232	Heat shock factor (HSF)-type, DNA-binding	GO:0003700(InterPro)|GO:0006355(InterPro)|GO:0043565(InterPro)	-
OG190	cdb4972e4059dfa965d19390821c94ab	583	FunFam	G3DSA:1.10.10.10:FF:000229	HSF-type DNA-binding domain protein	105	212	9.1e-64	T	2024-04-25	-	-	-	-
OG4018	624b9558df17557e20f825f814e49ae4	131	MobiDBLite	mobidb-lite	consensus disorder prediction	45	131	-	T	2024-04-25	-	-	-	-
OG4018	624b9558df17557e20f825f814e49ae4	131	PANTHER	PTHR41800	EXPRESSED PROTEIN	1	131	6.1e-54	T	2024-04-25	-	-	-	-
OG4018	624b9558df17557e20f825f814e49ae4	131	MobiDBLite	mobidb-lite	consensus disorder prediction	57	75	-	T	2024-04-25	-	-	-	-
OG4018	624b9558df17557e20f825f814e49ae4	131	Pfam	PF15932	Domain of unknown function (DUF4748)	15	51	2e-09	T	2024-04-25	IPR031833	Protein of unknown function DUF4748	-	-
OG4018	624b9558df17557e20f825f814e49ae4	131	MobiDBLite	mobidb-lite	consensus disorder prediction	96	117	-	T	2024-04-25	-	-	-	-
OG3008	52a5baa845f686d8acfeb8cc98aa990d	559	Gene3D	G3DSA:3.40.50.1820	alpha/beta hydrolase	20	525	9.6e-77	T	2024-04-25	IPR029058	Alpha/Beta hydrolase fold	-	-
OG3008	52a5baa845f686d8acfeb8cc98aa990d	559	SUPERFAMILY	SSF53474	alpha/beta-Hydrolases	15	542	2.8e-66	T	2024-04-25	IPR029058	Alpha/Beta hydrolase fold	-	-
OG3008	52a5baa845f686d8acfeb8cc98aa990d	559	ProSitePatterns	PS00122	Carboxylesterases type-B serine active site.	212	227	-	T	2024-04-25	IPR019826	Carboxylesterase type B, active site	-	-
OG3008	52a5baa845f686d8acfeb8cc98aa990d	559	PANTHER	PTHR43142	CARBOXYLIC ESTER HYDROLASE	14	504	1.8e-73	T	2024-04-25	-	-	GO:0017171(PANTHER)	-
OG3008	52a5baa845f686d8acfeb8cc98aa990d	559	Pfam	PF00135	Carboxylesterase family	15	500	3.9e-44	T	2024-04-25	IPR002018	Carboxylesterase, type B	-	-
OG7878	f6fd211e61d171dd35168464f6cf6b1e	1213	Coils	Coil	Coil	729	749	-	T	2024-04-25	-	-	-	-
OG7878	f6fd211e61d171dd35168464f6cf6b1e	1213	MobiDBLite	mobidb-lite	consensus disorder prediction	1014	1047	-	T	2024-04-25	-	-	-	-
OG7878	f6fd211e61d171dd35168464f6cf6b1e	1213	Pfam	PF21581	Stromalin conservative domain	380	454	2.6e-28	T	2024-04-25	IPR020839	Stromalin conservative domain	-	-
OG7878	f6fd211e61d171dd35168464f6cf6b1e	1213	MobiDBLite	mobidb-lite	consensus disorder prediction	1	157	-	T	2024-04-25	-	-	-	-
OG7878	f6fd211e61d171dd35168464f6cf6b1e	1213	MobiDBLite	mobidb-lite	consensus disorder prediction	1114	1213	-	T	2024-04-25	-	-	-	-
OG7878	f6fd211e61d171dd35168464f6cf6b1e	1213	Pfam	PF08514	STAG domain	240	351	4.9e-37	T	2024-04-25	IPR013721	STAG	-	-
OG7878	f6fd211e61d171dd35168464f6cf6b1e	1213	SUPERFAMILY	SSF48371	ARM repeat	365	795	3.39e-17	T	2024-04-25	IPR016024	Armadillo-type fold	-	-
OG7878	f6fd211e61d171dd35168464f6cf6b1e	1213	Coils	Coil	Coil	678	698	-	T	2024-04-25	-	-	-	-
OG7878	f6fd211e61d171dd35168464f6cf6b1e	1213	MobiDBLite	mobidb-lite	consensus disorder prediction	103	117	-	T	2024-04-25	-	-	-	-
OG7878	f6fd211e61d171dd35168464f6cf6b1e	1213	ProSiteProfiles	PS51425	Stromalin conservative (SCD) domain profile.	375	460	32.4269	T	2024-04-25	IPR020839	Stromalin conservative domain	-	-
OG7878	f6fd211e61d171dd35168464f6cf6b1e	1213	MobiDBLite	mobidb-lite	consensus disorder prediction	1	26	-	T	2024-04-25	-	-	-	-
OG7878	f6fd211e61d171dd35168464f6cf6b1e	1213	MobiDBLite	mobidb-lite	consensus disorder prediction	1020	1043	-	T	2024-04-25	-	-	-	-
OG7878	f6fd211e61d171dd35168464f6cf6b1e	1213	MobiDBLite	mobidb-lite	consensus disorder prediction	1188	1213	-	T	2024-04-25	-	-	-	-
OG7878	f6fd211e61d171dd35168464f6cf6b1e	1213	Gene3D	G3DSA:1.25.10.10	-	359	542	1.7e-07	T	2024-04-25	IPR011989	Armadillo-like helical	-	-
OG7878	f6fd211e61d171dd35168464f6cf6b1e	1213	PANTHER	PTHR11199	STROMAL ANTIGEN	50	1030	0	T	2024-04-25	IPR039662	Cohesin subunit Scc3/SA	GO:0000785(PANTHER)|GO:0003682(PANTHER)|GO:0005634(PANTHER)|GO:0007062(PANTHER)|GO:0008278(PANTHER)	-
OG7878	f6fd211e61d171dd35168464f6cf6b1e	1213	MobiDBLite	mobidb-lite	consensus disorder prediction	60	83	-	T	2024-04-25	-	-	-	-
OG7878	f6fd211e61d171dd35168464f6cf6b1e	1213	FunFam	G3DSA:1.25.10.10:FF:000433	Nuclear cohesin complex subunit (Psc3), putative	358	543	4e-107	T	2024-04-25	-	-	-	-
OG7878	f6fd211e61d171dd35168464f6cf6b1e	1213	MobiDBLite	mobidb-lite	consensus disorder prediction	1155	1174	-	T	2024-04-25	-	-	-	-
OG16179	17bc87ec15561d03ff8750aa4a540d7f	284	ProSiteProfiles	PS50157	Zinc finger C2H2 type domain profile.	14	39	9.785	T	2024-04-25	IPR013087	Zinc finger C2H2-type	-	-
OG16179	17bc87ec15561d03ff8750aa4a540d7f	284	ProSitePatterns	PS00028	Zinc finger C2H2 type domain signature.	16	38	-	T	2024-04-25	IPR013087	Zinc finger C2H2-type	-	-
OG16179	17bc87ec15561d03ff8750aa4a540d7f	284	PANTHER	PTHR40626	MIP31509P	3	52	5.2e-12	T	2024-04-25	IPR051059	Fungal Transcription Factors with Zinc Finger Domains	GO:0000785(PANTHER)|GO:0000978(PANTHER)|GO:0000981(PANTHER)|GO:0006357(PANTHER)	-
OG16179	17bc87ec15561d03ff8750aa4a540d7f	284	SUPERFAMILY	SSF57667	beta-beta-alpha zinc fingers	10	39	3.9e-06	T	2024-04-25	IPR036236	Zinc finger C2H2 superfamily	-	-
OG16179	17bc87ec15561d03ff8750aa4a540d7f	284	Gene3D	G3DSA:3.30.160.60	Classic Zinc Finger	8	40	1.2e-07	T	2024-04-25	-	-	-	-
OG16179	17bc87ec15561d03ff8750aa4a540d7f	284	SMART	SM00355	c2h2final6	14	38	0.0032	T	2024-04-25	IPR013087	Zinc finger C2H2-type	-	-
OG12497	613650ba353bac590c98b8fb18668d2e	94	MobiDBLite	mobidb-lite	consensus disorder prediction	36	60	-	T	2024-04-25	-	-	-	-
OG12497	613650ba353bac590c98b8fb18668d2e	94	MobiDBLite	mobidb-lite	consensus disorder prediction	44	60	-	T	2024-04-25	-	-	-	-
OG6833	dbcce6c15f62f1010f68f77a7efc3999	908	Pfam	PF02358	Trehalose-phosphatase	655	866	8.1e-27	T	2024-04-25	IPR003337	Trehalose-phosphatase	GO:0005992(InterPro)	-
OG6833	dbcce6c15f62f1010f68f77a7efc3999	908	FunFam	G3DSA:3.40.50.2000:FF:000099	Alpha,alpha-trehalose phosphate synthase subunit, putative	143	396	1.4e-120	T	2024-04-25	-	-	-	-
OG6833	dbcce6c15f62f1010f68f77a7efc3999	908	Pfam	PF00982	Glycosyltransferase family 20	162	614	8e-151	T	2024-04-25	IPR001830	Glycosyl transferase, family 20	GO:0003824(InterPro)|GO:0005992(InterPro)	-
OG6833	dbcce6c15f62f1010f68f77a7efc3999	908	PANTHER	PTHR10788	TREHALOSE-6-PHOSPHATE SYNTHASE	161	882	4.5e-202	T	2024-04-25	IPR001830	Glycosyl transferase, family 20	GO:0003824(InterPro)|GO:0004805(PANTHER)|GO:0005829(PANTHER)|GO:0005946(PANTHER)|GO:0005992(PANTHER)|GO:0005992(InterPro)|GO:0070413(PANTHER)	-
OG6833	dbcce6c15f62f1010f68f77a7efc3999	908	CDD	cd03788	GT20_TPS	160	614	0	T	2024-04-25	IPR001830	Glycosyl transferase, family 20	GO:0003824(InterPro)|GO:0005992(InterPro)	-
OG6833	dbcce6c15f62f1010f68f77a7efc3999	908	Gene3D	G3DSA:3.40.50.2000	Glycogen Phosphorylase B;	397	596	1.1e-64	T	2024-04-25	-	-	-	-
OG6833	dbcce6c15f62f1010f68f77a7efc3999	908	MobiDBLite	mobidb-lite	consensus disorder prediction	68	154	-	T	2024-04-25	-	-	-	-
OG6833	dbcce6c15f62f1010f68f77a7efc3999	908	Gene3D	G3DSA:3.30.70.1020	-	722	802	2.6e-11	T	2024-04-25	-	-	-	-
OG6833	dbcce6c15f62f1010f68f77a7efc3999	908	MobiDBLite	mobidb-lite	consensus disorder prediction	889	908	-	T	2024-04-25	-	-	-	-
OG6833	dbcce6c15f62f1010f68f77a7efc3999	908	Gene3D	G3DSA:3.40.50.2000	Glycogen Phosphorylase B;	151	396	2e-80	T	2024-04-25	-	-	-	-
OG6833	dbcce6c15f62f1010f68f77a7efc3999	908	Gene3D	G3DSA:3.40.50.1000	-	653	866	2.6e-11	T	2024-04-25	IPR023214	HAD superfamily	-	-
OG6833	dbcce6c15f62f1010f68f77a7efc3999	908	SUPERFAMILY	SSF56784	HAD-like	656	881	2.89e-17	T	2024-04-25	IPR036412	HAD-like superfamily	-	-
OG6833	dbcce6c15f62f1010f68f77a7efc3999	908	MobiDBLite	mobidb-lite	consensus disorder prediction	96	119	-	T	2024-04-25	-	-	-	-
OG6833	dbcce6c15f62f1010f68f77a7efc3999	908	SUPERFAMILY	SSF53756	UDP-Glycosyltransferase/glycogen phosphorylase	168	616	1.38e-131	T	2024-04-25	-	-	-	-
OG6833	dbcce6c15f62f1010f68f77a7efc3999	908	FunFam	G3DSA:3.40.50.2000:FF:000036	Alpha,alpha-trehalose-phosphate synthase subunit Tps2	400	597	2.9e-79	T	2024-04-25	-	-	-	-
OG4471	8f2c7f169e4eb99d80946a2161d78bf5	462	SUPERFAMILY	SSF56645	Acyl-CoA dehydrogenase NM domain-like	79	314	9.69e-83	T	2024-04-25	IPR009100	Acyl-CoA dehydrogenase/oxidase, N-terminal and middle domain superfamily	GO:0016627(InterPro)	-
OG4471	8f2c7f169e4eb99d80946a2161d78bf5	462	ProSitePatterns	PS00072	Acyl-CoA dehydrogenases signature 1.	198	210	-	T	2024-04-25	IPR006089	Acyl-CoA dehydrogenase, conserved site	GO:0003995(InterPro)	-
OG4471	8f2c7f169e4eb99d80946a2161d78bf5	462	SUPERFAMILY	SSF47203	Acyl-CoA dehydrogenase C-terminal domain-like	301	460	8.54e-47	T	2024-04-25	IPR036250	Acyl-CoA dehydrogenase-like, C-terminal	GO:0016627(InterPro)	-
OG4471	8f2c7f169e4eb99d80946a2161d78bf5	462	Pfam	PF00441	Acyl-CoA dehydrogenase, C-terminal domain	303	456	6.5e-38	T	2024-04-25	IPR009075	Acyl-CoA dehydrogenase/oxidase, C-terminal	GO:0016627(InterPro)	-
OG4471	8f2c7f169e4eb99d80946a2161d78bf5	462	Pfam	PF02770	Acyl-CoA dehydrogenase, middle domain	196	291	2.6e-25	T	2024-04-25	IPR006091	Acyl-CoA oxidase/dehydrogenase, middle domain	GO:0016627(InterPro)	-
OG4471	8f2c7f169e4eb99d80946a2161d78bf5	462	FunFam	G3DSA:1.10.540.10:FF:000021	Isovaleryl-CoA dehydrogenase IvdA	75	193	1.2e-66	T	2024-04-25	-	-	-	-
OG4471	8f2c7f169e4eb99d80946a2161d78bf5	462	Gene3D	G3DSA:1.10.540.10	-	75	193	5e-36	T	2024-04-25	IPR037069	Acyl-CoA dehydrogenase/oxidase, N-terminal domain superfamily	GO:0016627(InterPro)|GO:0050660(InterPro)	-
OG4471	8f2c7f169e4eb99d80946a2161d78bf5	462	Pfam	PF02771	Acyl-CoA dehydrogenase, N-terminal domain	80	192	3.3e-33	T	2024-04-25	IPR013786	Acyl-CoA dehydrogenase/oxidase, N-terminal	GO:0016627(InterPro)|GO:0050660(InterPro)	-
OG4471	8f2c7f169e4eb99d80946a2161d78bf5	462	Gene3D	G3DSA:2.40.110.10	-	195	308	5.9e-45	T	2024-04-25	IPR046373	Acyl-CoA oxidase/dehydrogenase, middle domain superfamily	GO:0016627(InterPro)	-
OG4471	8f2c7f169e4eb99d80946a2161d78bf5	462	CDD	cd01156	IVD	80	459	0	T	2024-04-25	IPR034183	Isovaleryl-CoA dehydrogenase	GO:0003995(InterPro)	-
OG4471	8f2c7f169e4eb99d80946a2161d78bf5	462	FunFam	G3DSA:2.40.110.10:FF:000004	Isovaleryl-CoA dehydrogenase, mitochondrial	195	308	6.6e-57	T	2024-04-25	-	-	-	-
OG4471	8f2c7f169e4eb99d80946a2161d78bf5	462	ProSitePatterns	PS00073	Acyl-CoA dehydrogenases signature 2.	416	435	-	T	2024-04-25	IPR006089	Acyl-CoA dehydrogenase, conserved site	GO:0003995(InterPro)	-
OG4471	8f2c7f169e4eb99d80946a2161d78bf5	462	Gene3D	G3DSA:1.20.140.10	-	309	462	2.2e-45	T	2024-04-25	-	-	-	-
OG4471	8f2c7f169e4eb99d80946a2161d78bf5	462	FunFam	G3DSA:1.20.140.10:FF:000003	isovaleryl-CoA dehydrogenase, mitochondrial	309	459	6.2e-77	T	2024-04-25	-	-	-	-
OG4471	8f2c7f169e4eb99d80946a2161d78bf5	462	PANTHER	PTHR43884	ACYL-COA DEHYDROGENASE	64	461	0	T	2024-04-25	-	-	GO:0003995(PANTHER)|GO:0006552(PANTHER)|GO:0008470(PANTHER)	-
OG13605	95efb49b6baf4eb0b7fbf7359ac6eaec	103	Pfam	PF04020	Mycobacterial 4 TMS phage holin, superfamily IV	1	86	2.5e-25	T	2024-04-25	IPR007165	Mycobacterial 4 TMS phage holin, superfamily IV	-	-
OG13605	95efb49b6baf4eb0b7fbf7359ac6eaec	103	PANTHER	PTHR37309	SLR0284 PROTEIN	1	85	1.8e-20	T	2024-04-25	IPR007165	Mycobacterial 4 TMS phage holin, superfamily IV	-	-
OG1490	80b2594608a79cd1ce808bb97af8955c	724	Gene3D	G3DSA:4.10.240.10	-	57	137	2.6e-13	T	2024-04-25	IPR036864	Zn(2)-C6 fungal-type DNA-binding domain superfamily	GO:0000981(InterPro)|GO:0006355(InterPro)|GO:0008270(InterPro)	-
OG1490	80b2594608a79cd1ce808bb97af8955c	724	PANTHER	PTHR47424	REGULATORY PROTEIN GAL4	37	717	0	T	2024-04-25	IPR051127	Fungal Secondary Metabolite Regulators	GO:0000435(PANTHER)|GO:0000978(PANTHER)|GO:0000981(PANTHER)|GO:0005634(PANTHER)	-
OG1490	80b2594608a79cd1ce808bb97af8955c	724	CDD	cd00067	GAL4	55	88	1.42923e-12	T	2024-04-25	IPR001138	Zn(2)Cys(6) fungal-type DNA-binding domain	GO:0000981(InterPro)|GO:0006355(InterPro)|GO:0008270(InterPro)	-
OG1490	80b2594608a79cd1ce808bb97af8955c	724	Coils	Coil	Coil	172	192	-	T	2024-04-25	-	-	-	-
OG1490	80b2594608a79cd1ce808bb97af8955c	724	CDD	cd12148	fungal_TF_MHR	266	662	4.41037e-55	T	2024-04-25	-	-	-	-
OG1490	80b2594608a79cd1ce808bb97af8955c	724	SMART	SM00906	Fungal_trans_2	383	456	2e-10	T	2024-04-25	IPR007219	Transcription factor domain, fungi	GO:0003677(InterPro)|GO:0006351(InterPro)|GO:0008270(InterPro)	-
OG1490	80b2594608a79cd1ce808bb97af8955c	724	SMART	SM00066	gal4_2	54	97	3.3e-11	T	2024-04-25	IPR001138	Zn(2)Cys(6) fungal-type DNA-binding domain	GO:0000981(InterPro)|GO:0006355(InterPro)|GO:0008270(InterPro)	-
OG1490	80b2594608a79cd1ce808bb97af8955c	724	MobiDBLite	mobidb-lite	consensus disorder prediction	133	164	-	T	2024-04-25	-	-	-	-
OG1490	80b2594608a79cd1ce808bb97af8955c	724	SUPERFAMILY	SSF57701	Zn2/Cys6 DNA-binding domain	49	96	3.01e-11	T	2024-04-25	IPR036864	Zn(2)-C6 fungal-type DNA-binding domain superfamily	GO:0000981(InterPro)|GO:0006355(InterPro)|GO:0008270(InterPro)	-
OG1490	80b2594608a79cd1ce808bb97af8955c	724	ProSiteProfiles	PS50048	Zn(2)-C6 fungal-type DNA-binding domain profile.	59	88	11.03	T	2024-04-25	IPR001138	Zn(2)Cys(6) fungal-type DNA-binding domain	GO:0000981(InterPro)|GO:0006355(InterPro)|GO:0008270(InterPro)	-
OG1490	80b2594608a79cd1ce808bb97af8955c	724	Pfam	PF04082	Fungal specific transcription factor domain	274	454	5.7e-17	T	2024-04-25	IPR007219	Transcription factor domain, fungi	GO:0003677(InterPro)|GO:0006351(InterPro)|GO:0008270(InterPro)	-
OG1490	80b2594608a79cd1ce808bb97af8955c	724	Pfam	PF00172	Fungal Zn(2)-Cys(6) binuclear cluster domain	58	92	3e-05	T	2024-04-25	IPR001138	Zn(2)Cys(6) fungal-type DNA-binding domain	GO:0000981(InterPro)|GO:0006355(InterPro)|GO:0008270(InterPro)	-
OG1490	80b2594608a79cd1ce808bb97af8955c	724	MobiDBLite	mobidb-lite	consensus disorder prediction	140	164	-	T	2024-04-25	-	-	-	-
OG1490	80b2594608a79cd1ce808bb97af8955c	724	Coils	Coil	Coil	104	124	-	T	2024-04-25	-	-	-	-
OG1490	80b2594608a79cd1ce808bb97af8955c	724	ProSitePatterns	PS00463	Zn(2)-C6 fungal-type DNA-binding domain signature.	59	86	-	T	2024-04-25	IPR001138	Zn(2)Cys(6) fungal-type DNA-binding domain	GO:0000981(InterPro)|GO:0006355(InterPro)|GO:0008270(InterPro)	-
OG14039	0a61d3b20b5c314e6c6b59416e39f27f	343	SUPERFAMILY	SSF48403	Ankyrin repeat	49	230	8.24e-42	T	2024-04-25	IPR036770	Ankyrin repeat-containing domain superfamily	-	-
OG14039	0a61d3b20b5c314e6c6b59416e39f27f	343	ProSiteProfiles	PS50088	Ankyrin repeat profile.	188	220	11.0601	T	2024-04-25	IPR002110	Ankyrin repeat	GO:0005515(InterPro)	-
OG14039	0a61d3b20b5c314e6c6b59416e39f27f	343	ProSiteProfiles	PS50088	Ankyrin repeat profile.	50	82	8.60279	T	2024-04-25	IPR002110	Ankyrin repeat	GO:0005515(InterPro)	-
OG14039	0a61d3b20b5c314e6c6b59416e39f27f	343	Gene3D	G3DSA:1.25.40.20	-	190	240	5.9e-09	T	2024-04-25	IPR036770	Ankyrin repeat-containing domain superfamily	-	-
OG14039	0a61d3b20b5c314e6c6b59416e39f27f	343	SMART	SM00248	ANK_2a	50	79	1.6	T	2024-04-25	IPR002110	Ankyrin repeat	GO:0005515(InterPro)	-
OG14039	0a61d3b20b5c314e6c6b59416e39f27f	343	SMART	SM00248	ANK_2a	188	217	2.7	T	2024-04-25	IPR002110	Ankyrin repeat	GO:0005515(InterPro)	-
OG14039	0a61d3b20b5c314e6c6b59416e39f27f	343	SMART	SM00248	ANK_2a	150	180	0.1	T	2024-04-25	IPR002110	Ankyrin repeat	GO:0005515(InterPro)	-
OG14039	0a61d3b20b5c314e6c6b59416e39f27f	343	SMART	SM00248	ANK_2a	117	146	0.1	T	2024-04-25	IPR002110	Ankyrin repeat	GO:0005515(InterPro)	-
OG14039	0a61d3b20b5c314e6c6b59416e39f27f	343	SMART	SM00248	ANK_2a	83	113	0.17	T	2024-04-25	IPR002110	Ankyrin repeat	GO:0005515(InterPro)	-
OG14039	0a61d3b20b5c314e6c6b59416e39f27f	343	ProSiteProfiles	PS50297	Ankyrin repeat region circular profile.	150	173	8.6405	T	2024-04-25	-	-	-	-
OG14039	0a61d3b20b5c314e6c6b59416e39f27f	343	Pfam	PF12796	Ankyrin repeats (3 copies)	43	115	1.3e-07	T	2024-04-25	IPR002110	Ankyrin repeat	GO:0005515(InterPro)	-
OG14039	0a61d3b20b5c314e6c6b59416e39f27f	343	ProSiteProfiles	PS50297	Ankyrin repeat region circular profile.	188	219	9.70176	T	2024-04-25	-	-	-	-
OG14039	0a61d3b20b5c314e6c6b59416e39f27f	343	MobiDBLite	mobidb-lite	consensus disorder prediction	221	240	-	T	2024-04-25	-	-	-	-
OG14039	0a61d3b20b5c314e6c6b59416e39f27f	343	Gene3D	G3DSA:1.25.40.20	-	8	189	2e-35	T	2024-04-25	IPR036770	Ankyrin repeat-containing domain superfamily	-	-
OG14039	0a61d3b20b5c314e6c6b59416e39f27f	343	ProSiteProfiles	PS50088	Ankyrin repeat profile.	150	173	8.65621	T	2024-04-25	IPR002110	Ankyrin repeat	GO:0005515(InterPro)	-
OG14039	0a61d3b20b5c314e6c6b59416e39f27f	343	ProSiteProfiles	PS50088	Ankyrin repeat profile.	117	149	11.0601	T	2024-04-25	IPR002110	Ankyrin repeat	GO:0005515(InterPro)	-
OG14039	0a61d3b20b5c314e6c6b59416e39f27f	343	PANTHER	PTHR24118	POTE ANKYRIN DOMAIN	109	242	6.9e-45	T	2024-04-25	-	-	-	-
OG14039	0a61d3b20b5c314e6c6b59416e39f27f	343	Pfam	PF13637	Ankyrin repeats (many copies)	136	171	0.093	T	2024-04-25	IPR002110	Ankyrin repeat	GO:0005515(InterPro)	-
OG14039	0a61d3b20b5c314e6c6b59416e39f27f	343	Pfam	PF13857	Ankyrin repeats (many copies)	192	229	0.001	T	2024-04-25	IPR002110	Ankyrin repeat	GO:0005515(InterPro)	-
OG14039	0a61d3b20b5c314e6c6b59416e39f27f	343	ProSiteProfiles	PS50297	Ankyrin repeat region circular profile.	117	149	9.70176	T	2024-04-25	-	-	-	-
OG12453	737fc90f15709e6ad882279426d77cbf	256	MobiDBLite	mobidb-lite	consensus disorder prediction	107	153	-	T	2024-04-25	-	-	-	-
OG1897	88954c311c050f693b7ee61cc93eca9e	339	Gene3D	G3DSA:3.40.50.150	Vaccinia Virus protein VP39	74	331	9.2e-29	T	2024-04-25	IPR029063	S-adenosyl-L-methionine-dependent methyltransferase superfamily	-	-
OG1897	88954c311c050f693b7ee61cc93eca9e	339	PANTHER	PTHR43591	METHYLTRANSFERASE	49	262	6.1e-14	T	2024-04-25	-	-	GO:0008168(PANTHER)	-
OG1897	88954c311c050f693b7ee61cc93eca9e	339	CDD	cd02440	AdoMet_MTases	105	195	7.80353e-12	T	2024-04-25	-	-	-	-
OG1897	88954c311c050f693b7ee61cc93eca9e	339	MobiDBLite	mobidb-lite	consensus disorder prediction	1	18	-	T	2024-04-25	-	-	-	-
OG1897	88954c311c050f693b7ee61cc93eca9e	339	MobiDBLite	mobidb-lite	consensus disorder prediction	1	39	-	T	2024-04-25	-	-	-	-
OG1897	88954c311c050f693b7ee61cc93eca9e	339	Pfam	PF13489	Methyltransferase domain	96	253	1e-17	T	2024-04-25	-	-	-	-
OG1897	88954c311c050f693b7ee61cc93eca9e	339	SUPERFAMILY	SSF53335	S-adenosyl-L-methionine-dependent methyltransferases	60	336	3.04e-56	T	2024-04-25	IPR029063	S-adenosyl-L-methionine-dependent methyltransferase superfamily	-	-
OG15113	e8f08e250d537ad01ddadbca6ee481aa	46	Pfam	PF20789	Acyl-CoA thioesterase C-terminal domain	1	34	0.00015	T	2024-04-25	IPR049450	Acyl-CoA thioesterase-like, C-terminal domain	-	-
OG15113	e8f08e250d537ad01ddadbca6ee481aa	46	Gene3D	G3DSA:3.10.129.10	Hotdog Thioesterase	1	36	8.4e-12	T	2024-04-25	-	-	-	-
OG15113	e8f08e250d537ad01ddadbca6ee481aa	46	SUPERFAMILY	SSF54637	Thioesterase/thiol ester dehydrase-isomerase	1	37	7.45e-09	T	2024-04-25	IPR029069	HotDog domain superfamily	-	-
OG4522	92fb9912563f6759ff74f02867484aa9	1318	Gene3D	G3DSA:1.10.8.790	-	358	428	7.4e-06	T	2024-04-25	-	-	-	-
OG4522	92fb9912563f6759ff74f02867484aa9	1318	MobiDBLite	mobidb-lite	consensus disorder prediction	153	188	-	T	2024-04-25	-	-	-	-
OG4522	92fb9912563f6759ff74f02867484aa9	1318	PANTHER	PTHR23079	RNA-DEPENDENT RNA POLYMERASE	464	1131	1.7e-79	T	2024-04-25	IPR007855	RNA-dependent RNA polymerase, eukaryotic-type	GO:0003968(PANTHER)|GO:0003968(InterPro)|GO:0030422(PANTHER)|GO:0031380(PANTHER)	-
OG4522	92fb9912563f6759ff74f02867484aa9	1318	Pfam	PF05183	RNA dependent RNA polymerase	457	1099	0	T	2024-04-25	IPR007855	RNA-dependent RNA polymerase, eukaryotic-type	GO:0003968(InterPro)	-
OG5454	5ae46d080a95dafa03caef448915dcb8	844	FunFam	G3DSA:1.20.58.1420:FF:000001	RINT-1 family protein	237	368	2.2e-55	T	2024-04-25	-	-	-	-
OG5454	5ae46d080a95dafa03caef448915dcb8	844	Gene3D	G3DSA:1.20.58.1420	Dsl1p vesicle tethering complex, Tip20p subunit, domain B	239	368	1.8e-06	T	2024-04-25	IPR042042	Protein transport protein Tip20, domain B	-	-
OG5454	5ae46d080a95dafa03caef448915dcb8	844	MobiDBLite	mobidb-lite	consensus disorder prediction	75	98	-	T	2024-04-25	-	-	-	-
OG5454	5ae46d080a95dafa03caef448915dcb8	844	Pfam	PF04437	RINT-1/TIP-1 family	273	839	3.1e-186	T	2024-04-25	IPR007528	RINT-1/Tip20	GO:0006888(InterPro)|GO:0006890(InterPro)|GO:0070939(InterPro)	-
OG5454	5ae46d080a95dafa03caef448915dcb8	844	Coils	Coil	Coil	87	107	-	T	2024-04-25	-	-	-	-
OG5454	5ae46d080a95dafa03caef448915dcb8	844	FunFam	G3DSA:1.20.58.670:FF:000005	RINT-1 family protein	618	748	1.2e-72	T	2024-04-25	-	-	-	-
OG5454	5ae46d080a95dafa03caef448915dcb8	844	Coils	Coil	Coil	55	75	-	T	2024-04-25	-	-	-	-
OG5454	5ae46d080a95dafa03caef448915dcb8	844	PANTHER	PTHR13520	RAD50-INTERACTING PROTEIN 1 RINT-1	31	842	8.7e-169	T	2024-04-25	IPR007528	RINT-1/Tip20	GO:0006888(InterPro)|GO:0006890(PANTHER)|GO:0006890(InterPro)|GO:0060628(PANTHER)|GO:0070939(PANTHER)|GO:0070939(InterPro)	-
OG5454	5ae46d080a95dafa03caef448915dcb8	844	ProSiteProfiles	PS51386	RINT1/TIP20 domain profile.	184	844	136.089	T	2024-04-25	IPR007528	RINT-1/Tip20	GO:0006888(InterPro)|GO:0006890(InterPro)|GO:0070939(InterPro)	-
OG5454	5ae46d080a95dafa03caef448915dcb8	844	Gene3D	G3DSA:1.20.58.670	Dsl1p vesicle tethering complex, Tip20p subunit, domain D	618	748	1.7e-26	T	2024-04-25	IPR042044	EXOC6/PINT-1/Sec15/Tip20, C-terminal, domain 2	-	-
OG1080	5c0c2f24c09e506ed2a39ce2281f26b7	192	CDD	cd14942	TRAPPC3_bet3	23	181	1.86239e-100	T	2024-04-25	IPR016721	Bet3 family	GO:0030008(InterPro)|GO:0048193(InterPro)	-
OG1080	5c0c2f24c09e506ed2a39ce2281f26b7	192	PANTHER	PTHR13048	TRAFFICKING PROTEIN PARTICLE COMPLEX SUBUNIT 3	8	191	9.3e-82	T	2024-04-25	IPR016721	Bet3 family	GO:0005829(PANTHER)|GO:0006888(PANTHER)|GO:0006891(PANTHER)|GO:0030008(InterPro)|GO:0030008(PANTHER)|GO:0033106(PANTHER)|GO:0048193(InterPro)	-
OG1080	5c0c2f24c09e506ed2a39ce2281f26b7	192	Pfam	PF04051	Transport protein particle (TRAPP) component	28	177	6.8e-40	T	2024-04-25	IPR007194	Transport protein particle (TRAPP) component	-	-
OG1080	5c0c2f24c09e506ed2a39ce2281f26b7	192	FunFam	G3DSA:3.30.1380.20:FF:000001	Trafficking protein particle complex subunit BET3	2	192	2.1e-105	T	2024-04-25	-	-	-	-
OG1080	5c0c2f24c09e506ed2a39ce2281f26b7	192	SUPERFAMILY	SSF111126	Ligand-binding domain in the NO signalling and Golgi transport	20	183	5.23e-52	T	2024-04-25	IPR024096	NO signalling/Golgi transport ligand-binding domain superfamily	-	-
OG1080	5c0c2f24c09e506ed2a39ce2281f26b7	192	Gene3D	G3DSA:3.30.1380.20	Trafficking protein particle complex subunit 3	1	192	2e-93	T	2024-04-25	-	-	-	-
OG1080	5c0c2f24c09e506ed2a39ce2281f26b7	192	PIRSF	PIRSF018293	TRAPP_1_Bet3	4	192	2.5e-89	T	2024-04-25	IPR016721	Bet3 family	GO:0030008(InterPro)|GO:0048193(InterPro)	-
OG17524	e07ec94cd691f0c15f4397440514c73f	1008	Pfam	PF01734	Patatin-like phospholipase	484	713	5.8e-06	T	2024-04-25	IPR002641	Patatin-like phospholipase domain	GO:0006629(InterPro)	-
OG17524	e07ec94cd691f0c15f4397440514c73f	1008	CDD	cd07199	Pat17_PNPLA8_PNPLA9_like	483	810	9.03764e-40	T	2024-04-25	-	-	-	-
OG17524	e07ec94cd691f0c15f4397440514c73f	1008	ProSiteProfiles	PS51635	Patatin-like phospholipase (PNPLA) domain profile.	484	714	12.7207	T	2024-04-25	IPR002641	Patatin-like phospholipase domain	GO:0006629(InterPro)	-
OG17524	e07ec94cd691f0c15f4397440514c73f	1008	Gene3D	G3DSA:3.40.1090.10	Cytosolic phospholipase A2 catalytic domain	478	827	1.6e-44	T	2024-04-25	-	-	-	-
OG17524	e07ec94cd691f0c15f4397440514c73f	1008	SUPERFAMILY	SSF52151	FabD/lysophospholipase-like	482	795	2.62e-26	T	2024-04-25	IPR016035	Acyl transferase/acyl hydrolase/lysophospholipase	-	-
OG17524	e07ec94cd691f0c15f4397440514c73f	1008	ProSitePatterns	PS00518	Zinc finger RING-type signature.	433	442	-	T	2024-04-25	IPR017907	Zinc finger, RING-type, conserved site	-	-
OG17524	e07ec94cd691f0c15f4397440514c73f	1008	PANTHER	PTHR24185	CALCIUM-INDEPENDENT PHOSPHOLIPASE A2-GAMMA	414	797	3.1e-37	T	2024-04-25	-	-	GO:0004620(PANTHER)|GO:0006631(PANTHER)|GO:0016020(PANTHER)|GO:0019369(PANTHER)|GO:0047499(PANTHER)	-
OG5532	68ea48f1de9154ef362dffce56075d9c	743	ProSitePatterns	PS00187	Thiamine pyrophosphate enzymes signature.	586	605	-	T	2024-04-25	IPR000399	TPP-binding enzyme, conserved site	GO:0000287(InterPro)|GO:0030976(InterPro)	-
OG5532	68ea48f1de9154ef362dffce56075d9c	743	Gene3D	G3DSA:3.40.50.970	-	514	740	7.7e-84	T	2024-04-25	-	-	-	-
OG5532	68ea48f1de9154ef362dffce56075d9c	743	FunFam	G3DSA:3.40.50.970:FF:000007	Acetolactate synthase	138	320	6.5e-81	T	2024-04-25	-	-	-	-
OG5532	68ea48f1de9154ef362dffce56075d9c	743	SUPERFAMILY	SSF52467	DHS-like NAD/FAD-binding domain	338	511	3.49e-60	T	2024-04-25	IPR029035	DHS-like NAD/FAD-binding domain superfamily	-	-
OG5532	68ea48f1de9154ef362dffce56075d9c	743	FunFam	G3DSA:3.40.50.1220:FF:000008	Acetolactate synthase	334	512	3e-64	T	2024-04-25	-	-	-	-
OG5532	68ea48f1de9154ef362dffce56075d9c	743	Gene3D	G3DSA:3.40.50.1220	-	335	511	6e-51	T	2024-04-25	-	-	-	-
OG5532	68ea48f1de9154ef362dffce56075d9c	743	CDD	cd07035	TPP_PYR_POX_like	146	301	2.30208e-69	T	2024-04-25	-	-	-	-
OG5532	68ea48f1de9154ef362dffce56075d9c	743	Gene3D	G3DSA:3.40.50.970	-	133	330	3.8e-70	T	2024-04-25	-	-	-	-
OG5532	68ea48f1de9154ef362dffce56075d9c	743	PANTHER	PTHR18968	THIAMINE PYROPHOSPHATE ENZYMES	142	715	6.3e-212	T	2024-04-25	IPR045229	Thiamine pyrophosphate enzyme	GO:0003984(PANTHER)|GO:0005739(PANTHER)|GO:0005948(PANTHER)|GO:0009097(PANTHER)|GO:0009099(PANTHER)|GO:0050660(PANTHER)	-
OG5532	68ea48f1de9154ef362dffce56075d9c	743	SUPERFAMILY	SSF52518	Thiamin diphosphate-binding fold (THDP-binding)	142	313	2.75e-59	T	2024-04-25	IPR029061	Thiamin diphosphate-binding fold	-	-
OG5532	68ea48f1de9154ef362dffce56075d9c	743	FunFam	G3DSA:3.40.50.970:FF:000053	Acetolactate synthase, mitochondrial	514	739	2.5e-116	T	2024-04-25	-	-	-	-
OG5532	68ea48f1de9154ef362dffce56075d9c	743	CDD	cd02015	TPP_AHAS	524	711	2.27589e-107	T	2024-04-25	IPR039368	Acetolactate synthase large subunit, TPP binding domain	GO:0030976(InterPro)	-
OG5532	68ea48f1de9154ef362dffce56075d9c	743	NCBIfam	TIGR00118	biosynthetic-type acetolactate synthase large subunit	142	718	8.1e-225	T	2024-04-25	IPR012846	Acetolactate synthase, large subunit, biosynthetic	GO:0000287(InterPro)|GO:0003984(InterPro)|GO:0009082(InterPro)|GO:0030976(InterPro)|GO:0050660(InterPro)	-
OG5532	68ea48f1de9154ef362dffce56075d9c	743	MobiDBLite	mobidb-lite	consensus disorder prediction	89	130	-	T	2024-04-25	-	-	-	-
OG5532	68ea48f1de9154ef362dffce56075d9c	743	Pfam	PF02776	Thiamine pyrophosphate enzyme, N-terminal TPP binding domain	143	257	2.1e-36	T	2024-04-25	IPR012001	Thiamine pyrophosphate enzyme, N-terminal TPP-binding domain	GO:0030976(InterPro)	-
OG5532	68ea48f1de9154ef362dffce56075d9c	743	SUPERFAMILY	SSF52518	Thiamin diphosphate-binding fold (THDP-binding)	519	728	2.95e-68	T	2024-04-25	IPR029061	Thiamin diphosphate-binding fold	-	-
OG5532	68ea48f1de9154ef362dffce56075d9c	743	Pfam	PF00205	Thiamine pyrophosphate enzyme, central domain	341	484	5.3e-32	T	2024-04-25	IPR012000	Thiamine pyrophosphate enzyme, central domain	GO:0000287(InterPro)|GO:0030976(InterPro)	-
OG5532	68ea48f1de9154ef362dffce56075d9c	743	MobiDBLite	mobidb-lite	consensus disorder prediction	89	123	-	T	2024-04-25	-	-	-	-
OG5532	68ea48f1de9154ef362dffce56075d9c	743	Pfam	PF02775	Thiamine pyrophosphate enzyme, C-terminal TPP binding domain	549	696	2.2e-48	T	2024-04-25	IPR011766	Thiamine pyrophosphate enzyme, TPP-binding	GO:0003824(InterPro)|GO:0030976(InterPro)	-
OG17748	f305b2f45bf44f104e5895f8019427c4	93	MobiDBLite	mobidb-lite	consensus disorder prediction	12	32	-	T	2024-04-25	-	-	-	-
OG9437	0670e5357ad99ca268d3d9613dccbc64	286	Coils	Coil	Coil	164	184	-	T	2024-04-25	-	-	-	-
OG9437	0670e5357ad99ca268d3d9613dccbc64	286	MobiDBLite	mobidb-lite	consensus disorder prediction	146	172	-	T	2024-04-25	-	-	-	-
OG9437	0670e5357ad99ca268d3d9613dccbc64	286	MobiDBLite	mobidb-lite	consensus disorder prediction	106	138	-	T	2024-04-25	-	-	-	-
OG9437	0670e5357ad99ca268d3d9613dccbc64	286	MobiDBLite	mobidb-lite	consensus disorder prediction	182	222	-	T	2024-04-25	-	-	-	-
OG9437	0670e5357ad99ca268d3d9613dccbc64	286	MobiDBLite	mobidb-lite	consensus disorder prediction	231	286	-	T	2024-04-25	-	-	-	-
OG9437	0670e5357ad99ca268d3d9613dccbc64	286	MobiDBLite	mobidb-lite	consensus disorder prediction	11	31	-	T	2024-04-25	-	-	-	-
OG9437	0670e5357ad99ca268d3d9613dccbc64	286	MobiDBLite	mobidb-lite	consensus disorder prediction	106	286	-	T	2024-04-25	-	-	-	-
OG4341	2559a4f99fe4dce962d642611a1c6471	559	Gene3D	G3DSA:3.90.226.10	-	21	284	4.8e-54	T	2024-04-25	-	-	-	-
OG4341	2559a4f99fe4dce962d642611a1c6471	559	SUPERFAMILY	SSF52096	ClpP/crotonase	47	290	7.39e-41	T	2024-04-25	IPR029045	ClpP/crotonase-like domain superfamily	-	-
OG4341	2559a4f99fe4dce962d642611a1c6471	559	PANTHER	PTHR43842	PROPIONYL-COA CARBOXYLASE BETA CHAIN	11	535	0	T	2024-04-25	IPR051047	Acyl-CoA Carboxylase Beta Subunit	GO:0004658(PANTHER)	-
OG4341	2559a4f99fe4dce962d642611a1c6471	559	Pfam	PF01039	Carboxyl transferase domain	53	529	1.8e-78	T	2024-04-25	IPR034733	Acetyl-coenzyme A carboxylase carboxyl transferase subunit beta	-	-
OG4341	2559a4f99fe4dce962d642611a1c6471	559	Gene3D	G3DSA:3.90.226.10	-	291	551	2.8e-62	T	2024-04-25	-	-	-	-
OG4341	2559a4f99fe4dce962d642611a1c6471	559	SUPERFAMILY	SSF52096	ClpP/crotonase	287	540	1.61e-58	T	2024-04-25	IPR029045	ClpP/crotonase-like domain superfamily	-	-
OG4341	2559a4f99fe4dce962d642611a1c6471	559	ProSiteProfiles	PS50980	Acetyl-coenzyme A (CoA) carboxyltransferase N-terminal domain profile.	23	293	14.3215	T	2024-04-25	IPR011762	Acetyl-coenzyme A carboxyltransferase, N-terminal	-	-
OG4341	2559a4f99fe4dce962d642611a1c6471	559	MobiDBLite	mobidb-lite	consensus disorder prediction	85	104	-	T	2024-04-25	-	-	-	-
OG4341	2559a4f99fe4dce962d642611a1c6471	559	ProSiteProfiles	PS50989	Acetyl-coenzyme A (CoA) carboxyltransferase C-terminal domain profile.	297	550	25.1905	T	2024-04-25	IPR011763	Acetyl-coenzyme A carboxyltransferase, C-terminal	GO:0016874(InterPro)	-
OG22081	ce843b0c86b0a36806ab14174afb558f	110	SUPERFAMILY	SSF52540	P-loop containing nucleoside triphosphate hydrolases	6	92	4.46e-13	T	2024-04-25	IPR027417	P-loop containing nucleoside triphosphate hydrolase	-	-
OG22081	ce843b0c86b0a36806ab14174afb558f	110	PANTHER	PTHR13710	DNA HELICASE RECQ FAMILY MEMBER	7	98	1e-14	T	2024-04-25	-	-	GO:0000724(PANTHER)|GO:0005634(PANTHER)|GO:0005694(PANTHER)|GO:0005737(PANTHER)|GO:0006268(PANTHER)|GO:0006281(PANTHER)|GO:0006310(PANTHER)|GO:0009378(PANTHER)|GO:0032508(PANTHER)|GO:0043138(PANTHER)	-
OG22081	ce843b0c86b0a36806ab14174afb558f	110	Gene3D	G3DSA:3.40.50.300	-	2	109	3.8e-17	T	2024-04-25	IPR027417	P-loop containing nucleoside triphosphate hydrolase	-	-
OG22081	ce843b0c86b0a36806ab14174afb558f	110	Pfam	PF00271	Helicase conserved C-terminal domain	13	70	0.00066	T	2024-04-25	IPR001650	Helicase, C-terminal domain-like	-	-
OG20377	06c722224dac3b6004f6200143b7c621	261	MobiDBLite	mobidb-lite	consensus disorder prediction	85	108	-	T	2024-04-25	-	-	-	-
OG20377	06c722224dac3b6004f6200143b7c621	261	Coils	Coil	Coil	44	46	-	T	2024-04-25	-	-	-	-
OG14074	23f01b0830cf166bd5d2b919ef531deb	97	ProSitePatterns	PS01358	Zinc finger RanBP2-type signature.	19	40	-	T	2024-04-25	IPR001876	Zinc finger, RanBP2-type	-	-
OG14074	23f01b0830cf166bd5d2b919ef531deb	97	ProSiteProfiles	PS50199	Zinc finger RanBP2 type profile.	15	46	8.52412	T	2024-04-25	IPR001876	Zinc finger, RanBP2-type	-	-
OG3074	a25ffaa6255bd56c64b15775a6733756	399	MobiDBLite	mobidb-lite	consensus disorder prediction	362	399	-	T	2024-04-25	-	-	-	-
OG3074	a25ffaa6255bd56c64b15775a6733756	399	MobiDBLite	mobidb-lite	consensus disorder prediction	362	379	-	T	2024-04-25	-	-	-	-
OG13275	d2a162c8ed2108e082d6a4e9daaeb963	282	MobiDBLite	mobidb-lite	consensus disorder prediction	19	49	-	T	2024-04-25	-	-	-	-
OG13275	d2a162c8ed2108e082d6a4e9daaeb963	282	MobiDBLite	mobidb-lite	consensus disorder prediction	128	142	-	T	2024-04-25	-	-	-	-
OG13275	d2a162c8ed2108e082d6a4e9daaeb963	282	MobiDBLite	mobidb-lite	consensus disorder prediction	125	144	-	T	2024-04-25	-	-	-	-
OG3229	fca3b72561b29fa3342b80711fdbed3e	791	Gene3D	G3DSA:1.20.1560.10	ABC transporter type 1, transmembrane domain	161	494	1.5e-73	T	2024-04-25	IPR036640	ABC transporter type 1, transmembrane domain superfamily	GO:0005524(InterPro)|GO:0016020(InterPro)	-
OG3229	fca3b72561b29fa3342b80711fdbed3e	791	Pfam	PF00005	ABC transporter	523	670	1.2e-30	T	2024-04-25	IPR003439	ABC transporter-like, ATP-binding domain	GO:0005524(InterPro)|GO:0016887(InterPro)	-
OG3229	fca3b72561b29fa3342b80711fdbed3e	791	SUPERFAMILY	SSF90123	ABC transporter transmembrane region	169	487	9.94e-64	T	2024-04-25	IPR036640	ABC transporter type 1, transmembrane domain superfamily	GO:0005524(InterPro)|GO:0016020(InterPro)	-
OG3229	fca3b72561b29fa3342b80711fdbed3e	791	FunFam	G3DSA:1.20.1560.10:FF:000095	ABC multidrug transporter Mdr2	235	510	0	T	2024-04-25	-	-	-	-
OG3229	fca3b72561b29fa3342b80711fdbed3e	791	Gene3D	G3DSA:3.40.50.300	-	495	750	1.2e-88	T	2024-04-25	IPR027417	P-loop containing nucleoside triphosphate hydrolase	-	-
OG3229	fca3b72561b29fa3342b80711fdbed3e	791	ProSiteProfiles	PS50893	ATP-binding cassette, ABC transporter-type domain profile.	504	741	24.9834	T	2024-04-25	IPR003439	ABC transporter-like, ATP-binding domain	GO:0005524(InterPro)|GO:0016887(InterPro)	-
OG3229	fca3b72561b29fa3342b80711fdbed3e	791	CDD	cd18573	ABC_6TM_ABCB10_like	190	479	0	T	2024-04-25	-	-	-	-
OG3229	fca3b72561b29fa3342b80711fdbed3e	791	SUPERFAMILY	SSF52540	P-loop containing nucleoside triphosphate hydrolases	497	744	3.86e-81	T	2024-04-25	IPR027417	P-loop containing nucleoside triphosphate hydrolase	-	-
OG3229	fca3b72561b29fa3342b80711fdbed3e	791	SMART	SM00382	AAA_5	531	717	1.8e-16	T	2024-04-25	IPR003593	AAA+ ATPase domain	GO:0016887(InterPro)	-
OG3229	fca3b72561b29fa3342b80711fdbed3e	791	ProSiteProfiles	PS50929	ABC transporter integral membrane type-1 fused domain profile.	182	471	48.7082	T	2024-04-25	IPR011527	ABC transporter type 1, transmembrane domain	GO:0005524(InterPro)|GO:0016020(InterPro)|GO:0055085(InterPro)|GO:0140359(InterPro)	-
OG3229	fca3b72561b29fa3342b80711fdbed3e	791	Pfam	PF00664	ABC transporter transmembrane region	182	454	8e-48	T	2024-04-25	IPR011527	ABC transporter type 1, transmembrane domain	GO:0005524(InterPro)|GO:0016020(InterPro)|GO:0055085(InterPro)|GO:0140359(InterPro)	-
OG3229	fca3b72561b29fa3342b80711fdbed3e	791	CDD	cd03249	ABC_MTABC3_MDL1_MDL2	504	743	7.04368e-127	T	2024-04-25	-	-	-	-
OG3229	fca3b72561b29fa3342b80711fdbed3e	791	PANTHER	PTHR43394	ATP-DEPENDENT PERMEASE MDL1, MITOCHONDRIAL	151	743	0	T	2024-04-25	IPR039421	Type 1 protein exporter	GO:0005743(PANTHER)|GO:0015421(PANTHER)|GO:0090374(PANTHER)	-
OG3229	fca3b72561b29fa3342b80711fdbed3e	791	ProSitePatterns	PS00211	ABC transporters family signature.	642	656	-	T	2024-04-25	IPR017871	ABC transporter-like, conserved site	GO:0005524(InterPro)|GO:0016887(InterPro)	-
OG3229	fca3b72561b29fa3342b80711fdbed3e	791	MobiDBLite	mobidb-lite	consensus disorder prediction	754	791	-	T	2024-04-25	-	-	-	-
OG3229	fca3b72561b29fa3342b80711fdbed3e	791	FunFam	G3DSA:3.40.50.300:FF:000218	Multidrug ABC transporter ATP-binding protein	496	747	1.7e-105	T	2024-04-25	-	-	-	-
OG2169	18b9374d1abcf08c997b080a0683b325	681	PANTHER	PTHR31001	UNCHARACTERIZED TRANSCRIPTIONAL REGULATORY PROTEIN	21	656	1.9e-100	T	2024-04-25	IPR050613	Secondary Metabolite Biosynthesis Regulators	-	-
OG2169	18b9374d1abcf08c997b080a0683b325	681	Pfam	PF04082	Fungal specific transcription factor domain	234	408	3.7e-11	T	2024-04-25	IPR007219	Transcription factor domain, fungi	GO:0003677(InterPro)|GO:0006351(InterPro)|GO:0008270(InterPro)	-
OG2169	18b9374d1abcf08c997b080a0683b325	681	Pfam	PF00172	Fungal Zn(2)-Cys(6) binuclear cluster domain	31	62	0.03	T	2024-04-25	IPR001138	Zn(2)Cys(6) fungal-type DNA-binding domain	GO:0000981(InterPro)|GO:0006355(InterPro)|GO:0008270(InterPro)	-
OG2169	18b9374d1abcf08c997b080a0683b325	681	SUPERFAMILY	SSF57701	Zn2/Cys6 DNA-binding domain	21	64	5.36e-07	T	2024-04-25	IPR036864	Zn(2)-C6 fungal-type DNA-binding domain superfamily	GO:0000981(InterPro)|GO:0006355(InterPro)|GO:0008270(InterPro)	-
OG2169	18b9374d1abcf08c997b080a0683b325	681	SMART	SM00066	gal4_2	26	71	1.7e-08	T	2024-04-25	IPR001138	Zn(2)Cys(6) fungal-type DNA-binding domain	GO:0000981(InterPro)|GO:0006355(InterPro)|GO:0008270(InterPro)	-
OG2169	18b9374d1abcf08c997b080a0683b325	681	Gene3D	G3DSA:4.10.240.10	-	30	119	1.1e-09	T	2024-04-25	IPR036864	Zn(2)-C6 fungal-type DNA-binding domain superfamily	GO:0000981(InterPro)|GO:0006355(InterPro)|GO:0008270(InterPro)	-
OG2169	18b9374d1abcf08c997b080a0683b325	681	SMART	SM00906	Fungal_trans_2	346	419	3.2e-05	T	2024-04-25	IPR007219	Transcription factor domain, fungi	GO:0003677(InterPro)|GO:0006351(InterPro)|GO:0008270(InterPro)	-
OG2169	18b9374d1abcf08c997b080a0683b325	681	MobiDBLite	mobidb-lite	consensus disorder prediction	1	16	-	T	2024-04-25	-	-	-	-
OG2169	18b9374d1abcf08c997b080a0683b325	681	CDD	cd00067	GAL4	27	62	4.40437e-08	T	2024-04-25	IPR001138	Zn(2)Cys(6) fungal-type DNA-binding domain	GO:0000981(InterPro)|GO:0006355(InterPro)|GO:0008270(InterPro)	-
OG2169	18b9374d1abcf08c997b080a0683b325	681	MobiDBLite	mobidb-lite	consensus disorder prediction	129	148	-	T	2024-04-25	-	-	-	-
OG2169	18b9374d1abcf08c997b080a0683b325	681	CDD	cd12148	fungal_TF_MHR	222	633	1.27219e-58	T	2024-04-25	-	-	-	-
OG2169	18b9374d1abcf08c997b080a0683b325	681	ProSitePatterns	PS00463	Zn(2)-C6 fungal-type DNA-binding domain signature.	31	60	-	T	2024-04-25	IPR001138	Zn(2)Cys(6) fungal-type DNA-binding domain	GO:0000981(InterPro)|GO:0006355(InterPro)|GO:0008270(InterPro)	-
OG2169	18b9374d1abcf08c997b080a0683b325	681	ProSiteProfiles	PS50048	Zn(2)-C6 fungal-type DNA-binding domain profile.	31	62	10.095	T	2024-04-25	IPR001138	Zn(2)Cys(6) fungal-type DNA-binding domain	GO:0000981(InterPro)|GO:0006355(InterPro)|GO:0008270(InterPro)	-
OG2169	18b9374d1abcf08c997b080a0683b325	681	MobiDBLite	mobidb-lite	consensus disorder prediction	1	23	-	T	2024-04-25	-	-	-	-
OG18300	4b798df4d935dacef12e2266808816b9	1109	Gene3D	G3DSA:3.30.200.20	Phosphorylase Kinase; domain 1	331	437	9.5e-30	T	2024-04-25	-	-	-	-
OG18300	4b798df4d935dacef12e2266808816b9	1109	MobiDBLite	mobidb-lite	consensus disorder prediction	164	201	-	T	2024-04-25	-	-	-	-
OG18300	4b798df4d935dacef12e2266808816b9	1109	MobiDBLite	mobidb-lite	consensus disorder prediction	11	45	-	T	2024-04-25	-	-	-	-
OG18300	4b798df4d935dacef12e2266808816b9	1109	SMART	SM00220	serkin_6	340	682	5.3e-17	T	2024-04-25	IPR000719	Protein kinase domain	GO:0004672(InterPro)|GO:0005524(InterPro)|GO:0006468(InterPro)	-
OG18300	4b798df4d935dacef12e2266808816b9	1109	FunFam	G3DSA:3.40.50.800:FF:000009	Eukaryotic translation initiation factor 2-alpha kinase	857	955	1.7e-29	T	2024-04-25	-	-	-	-
OG18300	4b798df4d935dacef12e2266808816b9	1109	ProSiteProfiles	PS50908	RWD domain profile.	48	157	21.6126	T	2024-04-25	IPR006575	RWD domain	GO:0005515(InterPro)	-
OG18300	4b798df4d935dacef12e2266808816b9	1109	FunFam	G3DSA:3.30.200.20:FF:000379	eIF-2-alpha kinase GCN2	330	438	1.4e-42	T	2024-04-25	-	-	-	-
OG18300	4b798df4d935dacef12e2266808816b9	1109	MobiDBLite	mobidb-lite	consensus disorder prediction	459	478	-	T	2024-04-25	-	-	-	-
OG18300	4b798df4d935dacef12e2266808816b9	1109	SUPERFAMILY	SSF54495	UBC-like	37	159	2.88e-25	T	2024-04-25	IPR016135	Ubiquitin-conjugating enzyme/RWD-like	-	-
OG18300	4b798df4d935dacef12e2266808816b9	1109	Coils	Coil	Coil	170	213	-	T	2024-04-25	-	-	-	-
OG18300	4b798df4d935dacef12e2266808816b9	1109	CDD	cd14046	STKc_EIF2AK4_GCN2_rpt2	333	623	2.42323e-99	T	2024-04-25	-	-	-	-
OG18300	4b798df4d935dacef12e2266808816b9	1109	SUPERFAMILY	SSF56112	Protein kinase-like (PK-like)	336	707	1.31e-52	T	2024-04-25	IPR011009	Protein kinase-like domain superfamily	-	-
OG18300	4b798df4d935dacef12e2266808816b9	1109	ProSiteProfiles	PS50011	Protein kinase domain profile.	340	699	32.6828	T	2024-04-25	IPR000719	Protein kinase domain	GO:0004672(InterPro)|GO:0005524(InterPro)|GO:0006468(InterPro)	-
OG18300	4b798df4d935dacef12e2266808816b9	1109	ProSitePatterns	PS00107	Protein kinases ATP-binding region signature.	346	370	-	T	2024-04-25	IPR017441	Protein kinase, ATP binding site	GO:0005524(InterPro)	-
OG18300	4b798df4d935dacef12e2266808816b9	1109	Pfam	PF12745	Anticodon binding domain of tRNAs	855	1103	1.7e-82	T	2024-04-25	IPR024435	Histidyl tRNA synthetase-related domain	-	-
OG18300	4b798df4d935dacef12e2266808816b9	1109	Gene3D	G3DSA:1.10.510.10	Transferase(Phosphotransferase) domain 1	483	615	2.3e-16	T	2024-04-25	-	-	-	-
OG18300	4b798df4d935dacef12e2266808816b9	1109	Gene3D	G3DSA:3.30.930.10	Bira Bifunctional Protein; Domain 2	616	837	3.7e-32	T	2024-04-25	IPR045864	Class II Aminoacyl-tRNA synthetase/Biotinyl protein ligase (BPL) and lipoyl protein ligase (LPL)	-	-
OG18300	4b798df4d935dacef12e2266808816b9	1109	FunFam	G3DSA:3.10.110.10:FF:000050	eIF-2-alpha kinase GCN2	36	164	7e-36	T	2024-04-25	-	-	-	-
OG18300	4b798df4d935dacef12e2266808816b9	1109	Pfam	PF05773	RWD domain	44	154	3.3e-20	T	2024-04-25	IPR006575	RWD domain	GO:0005515(InterPro)	-
OG18300	4b798df4d935dacef12e2266808816b9	1109	Gene3D	G3DSA:3.40.50.800	-	856	955	2e-14	T	2024-04-25	IPR036621	Anticodon-binding domain superfamily	-	-
OG18300	4b798df4d935dacef12e2266808816b9	1109	Pfam	PF00069	Protein kinase domain	342	409	2.9e-08	T	2024-04-25	IPR000719	Protein kinase domain	GO:0004672(InterPro)|GO:0005524(InterPro)|GO:0006468(InterPro)	-
OG18300	4b798df4d935dacef12e2266808816b9	1109	Pfam	PF00069	Protein kinase domain	502	623	1.9e-20	T	2024-04-25	IPR000719	Protein kinase domain	GO:0004672(InterPro)|GO:0005524(InterPro)|GO:0006468(InterPro)	-
OG18300	4b798df4d935dacef12e2266808816b9	1109	Gene3D	G3DSA:3.10.110.10	Ubiquitin Conjugating Enzyme	35	165	2.3e-30	T	2024-04-25	IPR016135	Ubiquitin-conjugating enzyme/RWD-like	-	-
OG18300	4b798df4d935dacef12e2266808816b9	1109	SMART	SM00591	RWD2001b	48	157	6.1e-20	T	2024-04-25	IPR006575	RWD domain	GO:0005515(InterPro)	-
OG18300	4b798df4d935dacef12e2266808816b9	1109	MobiDBLite	mobidb-lite	consensus disorder prediction	1	45	-	T	2024-04-25	-	-	-	-
OG18300	4b798df4d935dacef12e2266808816b9	1109	PANTHER	PTHR11042	EUKARYOTIC TRANSLATION INITIATION FACTOR 2-ALPHA KINASE EIF2-ALPHA KINASE -RELATED	160	623	5.6e-73	T	2024-04-25	IPR050339	Cell Cycle and Stress Response Kinase	GO:0004672(PANTHER)|GO:0004694(PANTHER)|GO:0005634(PANTHER)|GO:0005737(PANTHER)|GO:0005829(PANTHER)|GO:0006468(PANTHER)|GO:0010998(PANTHER)|GO:1990625(PANTHER)	-
OG18300	4b798df4d935dacef12e2266808816b9	1109	ProSitePatterns	PS00108	Serine/Threonine protein kinases active-site signature.	549	561	-	T	2024-04-25	IPR008271	Serine/threonine-protein kinase, active site	GO:0004672(InterPro)|GO:0006468(InterPro)	-
OG18300	4b798df4d935dacef12e2266808816b9	1109	MobiDBLite	mobidb-lite	consensus disorder prediction	166	201	-	T	2024-04-25	-	-	-	-
OG19312	e85b15ee42d71e523312118a0d2ecf2b	159	PANTHER	PTHR15503	LDOC1 RELATED	28	159	2.5e-21	T	2024-04-25	IPR032567	LDOC1-related	-	-
OG19312	e85b15ee42d71e523312118a0d2ecf2b	159	Coils	Coil	Coil	14	41	-	T	2024-04-25	-	-	-	-
OG19312	e85b15ee42d71e523312118a0d2ecf2b	159	Pfam	PF16297	Domain of unknown function (DUF4939)	34	98	0.0011	T	2024-04-25	IPR032549	Domain of unknown function DUF4939	-	-
OG19312	e85b15ee42d71e523312118a0d2ecf2b	159	Pfam	PF03732	Retrotransposon gag protein	100	157	2.9e-05	T	2024-04-25	IPR005162	Retrotransposon gag domain	-	-
OG712	a6bba34c9407af2f36980d63d973fbff	689	MobiDBLite	mobidb-lite	consensus disorder prediction	216	238	-	T	2024-04-25	-	-	-	-
OG712	a6bba34c9407af2f36980d63d973fbff	689	MobiDBLite	mobidb-lite	consensus disorder prediction	31	73	-	T	2024-04-25	-	-	-	-
OG712	a6bba34c9407af2f36980d63d973fbff	689	MobiDBLite	mobidb-lite	consensus disorder prediction	1	23	-	T	2024-04-25	-	-	-	-
OG712	a6bba34c9407af2f36980d63d973fbff	689	MobiDBLite	mobidb-lite	consensus disorder prediction	222	238	-	T	2024-04-25	-	-	-	-
OG712	a6bba34c9407af2f36980d63d973fbff	689	MobiDBLite	mobidb-lite	consensus disorder prediction	1	73	-	T	2024-04-25	-	-	-	-
OG712	a6bba34c9407af2f36980d63d973fbff	689	MobiDBLite	mobidb-lite	consensus disorder prediction	139	182	-	T	2024-04-25	-	-	-	-
OG712	a6bba34c9407af2f36980d63d973fbff	689	MobiDBLite	mobidb-lite	consensus disorder prediction	162	182	-	T	2024-04-25	-	-	-	-
OG6383	2286d3e80fe414d895a258054e4a0b02	398	Pfam	PF09994	Uncharacterized alpha/beta hydrolase domain (DUF2235)	33	270	9.4e-58	T	2024-04-25	IPR018712	Tle1 phospholipase	-	-
OG6383	2286d3e80fe414d895a258054e4a0b02	398	PANTHER	PTHR33840	DUF2235 DOMAIN-CONTAINING PROTEIN	25	265	6e-78	T	2024-04-25	-	-	-	-
OG6383	2286d3e80fe414d895a258054e4a0b02	398	MobiDBLite	mobidb-lite	consensus disorder prediction	309	338	-	T	2024-04-25	-	-	-	-
OG6383	2286d3e80fe414d895a258054e4a0b02	398	SUPERFAMILY	SSF53474	alpha/beta-Hydrolases	83	146	1.08e-06	T	2024-04-25	IPR029058	Alpha/Beta hydrolase fold	-	-
OG6741	98eb2db11b8ec372cef88f141b86154c	557	FunFam	G3DSA:2.170.210.10:FF:000001	Non-homologous end-joining factor 1	1	138	5.6e-33	T	2024-04-25	-	-	-	-
OG6741	98eb2db11b8ec372cef88f141b86154c	557	MobiDBLite	mobidb-lite	consensus disorder prediction	457	474	-	T	2024-04-25	-	-	-	-
OG6741	98eb2db11b8ec372cef88f141b86154c	557	CDD	cd22285	HD_XLF_N	5	124	1.3204e-22	T	2024-04-25	-	-	-	-
OG6741	98eb2db11b8ec372cef88f141b86154c	557	Coils	Coil	Coil	525	549	-	T	2024-04-25	-	-	-	-
OG6741	98eb2db11b8ec372cef88f141b86154c	557	Pfam	PF09302	XLF-Cernunnos, XRcc4-like factor, NHEJ component	5	181	9.3e-58	T	2024-04-25	IPR015381	XLF, N-terminal	GO:0005634(InterPro)|GO:0006302(InterPro)	-
OG6741	98eb2db11b8ec372cef88f141b86154c	557	MobiDBLite	mobidb-lite	consensus disorder prediction	438	456	-	T	2024-04-25	-	-	-	-
OG6741	98eb2db11b8ec372cef88f141b86154c	557	PANTHER	PTHR32235	NON-HOMOLOGOUS END-JOINING FACTOR 1	2	557	1.9e-91	T	2024-04-25	IPR052287	Non-homologous end-joining factor	GO:0006303(PANTHER)|GO:0032807(PANTHER)|GO:0045027(PANTHER)	-
OG6741	98eb2db11b8ec372cef88f141b86154c	557	MobiDBLite	mobidb-lite	consensus disorder prediction	305	324	-	T	2024-04-25	-	-	-	-
OG6741	98eb2db11b8ec372cef88f141b86154c	557	MobiDBLite	mobidb-lite	consensus disorder prediction	526	546	-	T	2024-04-25	-	-	-	-
OG6741	98eb2db11b8ec372cef88f141b86154c	557	MobiDBLite	mobidb-lite	consensus disorder prediction	266	557	-	T	2024-04-25	-	-	-	-
OG6741	98eb2db11b8ec372cef88f141b86154c	557	MobiDBLite	mobidb-lite	consensus disorder prediction	488	502	-	T	2024-04-25	-	-	-	-
OG6741	98eb2db11b8ec372cef88f141b86154c	557	Gene3D	G3DSA:2.170.210.10	-	1	138	1.8e-28	T	2024-04-25	IPR038051	XRCC4-like, N-terminal domain superfamily	-	-
OG15874	9ee8a2639d7ea1e5fd34921ca82ea6b3	649	MobiDBLite	mobidb-lite	consensus disorder prediction	1	56	-	T	2024-04-25	-	-	-	-
OG15874	9ee8a2639d7ea1e5fd34921ca82ea6b3	649	MobiDBLite	mobidb-lite	consensus disorder prediction	22	41	-	T	2024-04-25	-	-	-	-
OG15874	9ee8a2639d7ea1e5fd34921ca82ea6b3	649	Pfam	PF01207	Dihydrouridine synthase (Dus)	321	466	3.7e-16	T	2024-04-25	IPR035587	DUS-like, FMN-binding domain	-	-
OG15874	9ee8a2639d7ea1e5fd34921ca82ea6b3	649	Pfam	PF01207	Dihydrouridine synthase (Dus)	487	550	1.1e-05	T	2024-04-25	IPR035587	DUS-like, FMN-binding domain	-	-
OG15874	9ee8a2639d7ea1e5fd34921ca82ea6b3	649	MobiDBLite	mobidb-lite	consensus disorder prediction	270	301	-	T	2024-04-25	-	-	-	-
OG15874	9ee8a2639d7ea1e5fd34921ca82ea6b3	649	MobiDBLite	mobidb-lite	consensus disorder prediction	270	289	-	T	2024-04-25	-	-	-	-
OG15874	9ee8a2639d7ea1e5fd34921ca82ea6b3	649	SUPERFAMILY	SSF51395	FMN-linked oxidoreductases	321	613	2.79e-43	T	2024-04-25	-	-	-	-
OG15874	9ee8a2639d7ea1e5fd34921ca82ea6b3	649	ProSitePatterns	PS01136	Uncharacterized protein family UPF0034 signature.	403	421	-	T	2024-04-25	IPR018517	tRNA-dihydrouridine synthase, conserved site	GO:0008033(InterPro)|GO:0017150(InterPro)|GO:0050660(InterPro)	-
OG15874	9ee8a2639d7ea1e5fd34921ca82ea6b3	649	MobiDBLite	mobidb-lite	consensus disorder prediction	91	120	-	T	2024-04-25	-	-	-	-
OG15874	9ee8a2639d7ea1e5fd34921ca82ea6b3	649	Gene3D	G3DSA:3.20.20.70	Aldolase class I	474	533	7.3e-10	T	2024-04-25	IPR013785	Aldolase-type TIM barrel	-	-
OG15874	9ee8a2639d7ea1e5fd34921ca82ea6b3	649	ProSiteProfiles	PS50103	Zinc finger C3H1-type profile.	171	196	9.72298	T	2024-04-25	IPR000571	Zinc finger, CCCH-type	GO:0046872(InterPro)	-
OG15874	9ee8a2639d7ea1e5fd34921ca82ea6b3	649	ProSiteProfiles	PS50103	Zinc finger C3H1-type profile.	121	154	9.71359	T	2024-04-25	IPR000571	Zinc finger, CCCH-type	GO:0046872(InterPro)	-
OG15874	9ee8a2639d7ea1e5fd34921ca82ea6b3	649	PANTHER	PTHR45846	TRNA-DIHYDROURIDINE(47) SYNTHASE [NAD(P)(+)]-LIKE	54	470	2.3e-166	T	2024-04-25	-	-	GO:0003723(PANTHER)|GO:0017150(PANTHER)	-
OG15874	9ee8a2639d7ea1e5fd34921ca82ea6b3	649	MobiDBLite	mobidb-lite	consensus disorder prediction	457	477	-	T	2024-04-25	-	-	-	-
OG15874	9ee8a2639d7ea1e5fd34921ca82ea6b3	649	CDD	cd02801	DUS_like_FMN	321	534	1.58223e-48	T	2024-04-25	IPR035587	DUS-like, FMN-binding domain	-	-
OG15874	9ee8a2639d7ea1e5fd34921ca82ea6b3	649	MobiDBLite	mobidb-lite	consensus disorder prediction	78	120	-	T	2024-04-25	-	-	-	-
OG15874	9ee8a2639d7ea1e5fd34921ca82ea6b3	649	Gene3D	G3DSA:3.20.20.70	Aldolase class I	317	473	1.5e-28	T	2024-04-25	IPR013785	Aldolase-type TIM barrel	-	-
OG4416	7b5b446a1f81c279640eaba099c6adad	223	ProSiteProfiles	PS51385	YjeF N-terminal domain profile.	1	203	57.4071	T	2024-04-25	IPR004443	YjeF N-terminal domain	-	-
OG4416	7b5b446a1f81c279640eaba099c6adad	223	FunFam	G3DSA:3.40.50.10260:FF:000005	NAD(P)H-hydrate epimerase	1	215	1.2e-97	T	2024-04-25	-	-	-	-
OG4416	7b5b446a1f81c279640eaba099c6adad	223	Pfam	PF03853	YjeF-related protein N-terminus	9	176	9.4e-34	T	2024-04-25	IPR004443	YjeF N-terminal domain	-	-
OG4416	7b5b446a1f81c279640eaba099c6adad	223	NCBIfam	TIGR00197	NAD(P)H-hydrate epimerase	2	191	1.5e-33	T	2024-04-25	IPR004443	YjeF N-terminal domain	-	-
OG4416	7b5b446a1f81c279640eaba099c6adad	223	SUPERFAMILY	SSF64153	YjeF N-terminal domain-like	4	212	7.46e-57	T	2024-04-25	IPR036652	YjeF N-terminal domain superfamily	-	-
OG4416	7b5b446a1f81c279640eaba099c6adad	223	PANTHER	PTHR13232	NAD(P)H-HYDRATE EPIMERASE	2	213	1.1e-51	T	2024-04-25	IPR032976	YjeF N-terminal domain-containing protein NAXE-like	GO:0005739(PANTHER)|GO:0052856(PANTHER)	-
OG4416	7b5b446a1f81c279640eaba099c6adad	223	Gene3D	G3DSA:3.40.50.10260	-	1	220	2.1e-62	T	2024-04-25	IPR036652	YjeF N-terminal domain superfamily	-	-
OG16615	c40d51fd0cc0129f7988386bf9c4118d	237	MobiDBLite	mobidb-lite	consensus disorder prediction	181	215	-	T	2024-04-25	-	-	-	-
OG16615	c40d51fd0cc0129f7988386bf9c4118d	237	MobiDBLite	mobidb-lite	consensus disorder prediction	1	48	-	T	2024-04-25	-	-	-	-
OG16615	c40d51fd0cc0129f7988386bf9c4118d	237	MobiDBLite	mobidb-lite	consensus disorder prediction	93	138	-	T	2024-04-25	-	-	-	-
OG16615	c40d51fd0cc0129f7988386bf9c4118d	237	MobiDBLite	mobidb-lite	consensus disorder prediction	32	48	-	T	2024-04-25	-	-	-	-
OG7451	f235c088ab3ef4a9a7de942a65eab9a1	485	MobiDBLite	mobidb-lite	consensus disorder prediction	462	477	-	T	2024-04-25	-	-	-	-
OG7451	f235c088ab3ef4a9a7de942a65eab9a1	485	Gene3D	G3DSA:1.20.140.30	MOB kinase activator	109	281	4.4e-49	T	2024-04-25	IPR036703	MOB kinase activator superfamily	-	-
OG7451	f235c088ab3ef4a9a7de942a65eab9a1	485	PANTHER	PTHR22599	MPS ONE BINDER KINASE ACTIVATOR-LIKE MOB	81	277	3e-37	T	2024-04-25	IPR005301	MOB kinase activator family	GO:0005737(PANTHER)	-
OG7451	f235c088ab3ef4a9a7de942a65eab9a1	485	SMART	SM01388	Mob1_phocein_2	101	277	5.5e-54	T	2024-04-25	IPR005301	MOB kinase activator family	-	-
OG7451	f235c088ab3ef4a9a7de942a65eab9a1	485	MobiDBLite	mobidb-lite	consensus disorder prediction	341	368	-	T	2024-04-25	-	-	-	-
OG7451	f235c088ab3ef4a9a7de942a65eab9a1	485	MobiDBLite	mobidb-lite	consensus disorder prediction	31	57	-	T	2024-04-25	-	-	-	-
OG7451	f235c088ab3ef4a9a7de942a65eab9a1	485	SUPERFAMILY	SSF101152	Mob1/phocein	72	285	1.14e-56	T	2024-04-25	IPR036703	MOB kinase activator superfamily	-	-
OG7451	f235c088ab3ef4a9a7de942a65eab9a1	485	MobiDBLite	mobidb-lite	consensus disorder prediction	311	340	-	T	2024-04-25	-	-	-	-
OG7451	f235c088ab3ef4a9a7de942a65eab9a1	485	MobiDBLite	mobidb-lite	consensus disorder prediction	301	485	-	T	2024-04-25	-	-	-	-
OG7451	f235c088ab3ef4a9a7de942a65eab9a1	485	MobiDBLite	mobidb-lite	consensus disorder prediction	1	58	-	T	2024-04-25	-	-	-	-
OG7451	f235c088ab3ef4a9a7de942a65eab9a1	485	MobiDBLite	mobidb-lite	consensus disorder prediction	427	461	-	T	2024-04-25	-	-	-	-
OG7451	f235c088ab3ef4a9a7de942a65eab9a1	485	Pfam	PF03637	Mob1/phocein family	118	274	1.7e-21	T	2024-04-25	IPR005301	MOB kinase activator family	-	-
OG8112	1b01953edadb102a8cea70f30c485685	639	MobiDBLite	mobidb-lite	consensus disorder prediction	210	270	-	T	2024-04-25	-	-	-	-
OG8112	1b01953edadb102a8cea70f30c485685	639	SMART	SM00855	PGAM_5	7	416	0.0007	T	2024-04-25	IPR013078	Histidine phosphatase superfamily, clade-1	-	-
OG8112	1b01953edadb102a8cea70f30c485685	639	Gene3D	G3DSA:3.40.50.1240	-	6	223	1.6e-25	T	2024-04-25	IPR029033	Histidine phosphatase superfamily	-	-
OG8112	1b01953edadb102a8cea70f30c485685	639	MobiDBLite	mobidb-lite	consensus disorder prediction	127	159	-	T	2024-04-25	-	-	-	-
OG8112	1b01953edadb102a8cea70f30c485685	639	MobiDBLite	mobidb-lite	consensus disorder prediction	573	615	-	T	2024-04-25	-	-	-	-
OG8112	1b01953edadb102a8cea70f30c485685	639	MobiDBLite	mobidb-lite	consensus disorder prediction	623	639	-	T	2024-04-25	-	-	-	-
OG8112	1b01953edadb102a8cea70f30c485685	639	Gene3D	G3DSA:3.40.50.1240	-	310	487	7.3e-06	T	2024-04-25	IPR029033	Histidine phosphatase superfamily	-	-
OG8112	1b01953edadb102a8cea70f30c485685	639	PANTHER	PTHR16469	UBIQUITIN-ASSOCIATED AND SH3 DOMAIN-CONTAINING BA-RELATED	7	514	5.4e-51	T	2024-04-25	IPR051710	Phosphatase and SH3 domain-containing protein	-	-
OG8112	1b01953edadb102a8cea70f30c485685	639	MobiDBLite	mobidb-lite	consensus disorder prediction	569	639	-	T	2024-04-25	-	-	-	-
OG8112	1b01953edadb102a8cea70f30c485685	639	SUPERFAMILY	SSF53254	Phosphoglycerate mutase-like	3	189	4.06e-18	T	2024-04-25	IPR029033	Histidine phosphatase superfamily	-	-
OG8112	1b01953edadb102a8cea70f30c485685	639	MobiDBLite	mobidb-lite	consensus disorder prediction	215	270	-	T	2024-04-25	-	-	-	-
OG8112	1b01953edadb102a8cea70f30c485685	639	MobiDBLite	mobidb-lite	consensus disorder prediction	522	553	-	T	2024-04-25	-	-	-	-
OG8112	1b01953edadb102a8cea70f30c485685	639	MobiDBLite	mobidb-lite	consensus disorder prediction	369	394	-	T	2024-04-25	-	-	-	-
OG8112	1b01953edadb102a8cea70f30c485685	639	MobiDBLite	mobidb-lite	consensus disorder prediction	521	554	-	T	2024-04-25	-	-	-	-
OG14947	8fb122fb513c45086b59cc62458ec4a0	151	SUPERFAMILY	SSF52161	Ribosomal protein L13	8	100	1.26e-25	T	2024-04-25	IPR036899	Large ribosomal subunit protein uL13 superfamily	GO:0003735(InterPro)|GO:0005840(InterPro)|GO:0006412(InterPro)	-
OG14947	8fb122fb513c45086b59cc62458ec4a0	151	Gene3D	G3DSA:3.90.1180.10	Ribosomal protein L13	53	100	1.3e-14	T	2024-04-25	IPR036899	Large ribosomal subunit protein uL13 superfamily	GO:0003735(InterPro)|GO:0005840(InterPro)|GO:0006412(InterPro)	-
OG14947	8fb122fb513c45086b59cc62458ec4a0	151	PANTHER	PTHR11545	RIBOSOMAL PROTEIN L13	5	54	2.7e-43	T	2024-04-25	IPR005822	Large ribosomal subunit protein uL13	GO:0003729(PANTHER)|GO:0003735(PANTHER)|GO:0003735(InterPro)|GO:0005840(PANTHER)|GO:0005840(InterPro)|GO:0006412(InterPro)|GO:0017148(PANTHER)|GO:0022625(PANTHER)	-
OG14947	8fb122fb513c45086b59cc62458ec4a0	151	Gene3D	G3DSA:6.10.250.3250	-	101	151	2.7e-23	T	2024-04-25	-	-	-	-
OG14947	8fb122fb513c45086b59cc62458ec4a0	151	Gene3D	G3DSA:3.90.1180.10	Ribosomal protein L13	1	52	1.1e-14	T	2024-04-25	IPR036899	Large ribosomal subunit protein uL13 superfamily	GO:0003735(InterPro)|GO:0005840(InterPro)|GO:0006412(InterPro)	-
OG14947	8fb122fb513c45086b59cc62458ec4a0	151	Pfam	PF00572	Ribosomal protein L13	7	53	0.00019	T	2024-04-25	IPR005822	Large ribosomal subunit protein uL13	GO:0003735(InterPro)|GO:0005840(InterPro)|GO:0006412(InterPro)	-
OG14947	8fb122fb513c45086b59cc62458ec4a0	151	FunFam	G3DSA:6.10.250.3250:FF:000001	60S ribosomal protein L13a	101	151	3.2e-17	T	2024-04-25	-	-	-	-
OG10360	b4435ddd9237f5621edd71f323bf3bff	561	MobiDBLite	mobidb-lite	consensus disorder prediction	385	408	-	T	2024-04-25	-	-	-	-
OG10360	b4435ddd9237f5621edd71f323bf3bff	561	PANTHER	PTHR36091	ALTERED INHERITANCE OF MITOCHONDRIA PROTEIN 9, MITOCHONDRIAL	44	560	3.3e-146	T	2024-04-25	IPR051035	Mitochondrial inheritance protein 9	GO:0005739(PANTHER)	-
OG10360	b4435ddd9237f5621edd71f323bf3bff	561	Pfam	PF01636	Phosphotransferase enzyme family	163	361	0.00026	T	2024-04-25	IPR002575	Aminoglycoside phosphotransferase	-	-
OG10360	b4435ddd9237f5621edd71f323bf3bff	561	Coils	Coil	Coil	479	499	-	T	2024-04-25	-	-	-	-
OG10360	b4435ddd9237f5621edd71f323bf3bff	561	Gene3D	G3DSA:3.90.1200.10	-	262	365	8.4e-06	T	2024-04-25	-	-	-	-
OG10360	b4435ddd9237f5621edd71f323bf3bff	561	SUPERFAMILY	SSF56112	Protein kinase-like (PK-like)	74	364	3.52e-17	T	2024-04-25	IPR011009	Protein kinase-like domain superfamily	-	-
OG10360	b4435ddd9237f5621edd71f323bf3bff	561	Coils	Coil	Coil	277	297	-	T	2024-04-25	-	-	-	-
OG7602	a81e0219784479dffb2e1f43dd36acfe	151	Pfam	PF14853	Fis1 C-terminal tetratricopeptide repeat	71	123	2.1e-22	T	2024-04-25	IPR028061	Fis1, C-terminal tetratricopeptide repeat	-	-
OG7602	a81e0219784479dffb2e1f43dd36acfe	151	CDD	cd12212	Fis1	11	123	1.08935e-54	T	2024-04-25	IPR033745	Mitochondria fission protein Fis1, cytosolic domain	-	-
OG7602	a81e0219784479dffb2e1f43dd36acfe	151	Gene3D	G3DSA:1.25.40.10	Tetratricopeptide repeat domain	9	148	6.2e-46	T	2024-04-25	IPR011990	Tetratricopeptide-like helical domain superfamily	GO:0005515(InterPro)	-
OG7602	a81e0219784479dffb2e1f43dd36acfe	151	PIRSF	PIRSF008835	TPR_repeat_11_Fis1	2	150	1.3e-59	T	2024-04-25	IPR016543	Mitochondria fission 1 protein	GO:0000266(InterPro)	-
OG7602	a81e0219784479dffb2e1f43dd36acfe	151	PANTHER	PTHR13247	TETRATRICOPEPTIDE REPEAT PROTEIN 11 TPR REPEAT PROTEIN 11	13	144	8.5e-35	T	2024-04-25	IPR016543	Mitochondria fission 1 protein	GO:0000266(PANTHER)|GO:0000266(InterPro)|GO:0000422(PANTHER)|GO:0005779(PANTHER)|GO:0016559(PANTHER)|GO:0031307(PANTHER)	-
OG7602	a81e0219784479dffb2e1f43dd36acfe	151	FunFam	G3DSA:1.25.40.10:FF:000179	Mitochondrial fission 1 protein	8	147	6.4e-83	T	2024-04-25	-	-	-	-
OG7602	a81e0219784479dffb2e1f43dd36acfe	151	SUPERFAMILY	SSF48452	TPR-like	10	147	1.19e-44	T	2024-04-25	IPR011990	Tetratricopeptide-like helical domain superfamily	GO:0005515(InterPro)	-
OG7602	a81e0219784479dffb2e1f43dd36acfe	151	Pfam	PF14852	Fis1 N-terminal tetratricopeptide repeat	34	64	2.3e-13	T	2024-04-25	IPR028058	Fis1, N-terminal tetratricopeptide repeat	-	-
OG19160	546552a7d6e22c777211ff7f8ede4339	521	MobiDBLite	mobidb-lite	consensus disorder prediction	183	198	-	T	2024-04-25	-	-	-	-
OG19160	546552a7d6e22c777211ff7f8ede4339	521	MobiDBLite	mobidb-lite	consensus disorder prediction	164	235	-	T	2024-04-25	-	-	-	-
OG19160	546552a7d6e22c777211ff7f8ede4339	521	MobiDBLite	mobidb-lite	consensus disorder prediction	164	178	-	T	2024-04-25	-	-	-	-
OG19160	546552a7d6e22c777211ff7f8ede4339	521	Coils	Coil	Coil	404	411	-	T	2024-04-25	-	-	-	-
OG19160	546552a7d6e22c777211ff7f8ede4339	521	MobiDBLite	mobidb-lite	consensus disorder prediction	208	235	-	T	2024-04-25	-	-	-	-
OG19586	bfcc4a8696aa117bd219ee9aac1b59ea	173	ProSiteProfiles	PS50297	Ankyrin repeat region circular profile.	106	132	8.7201	T	2024-04-25	-	-	-	-
OG19586	bfcc4a8696aa117bd219ee9aac1b59ea	173	Pfam	PF00023	Ankyrin repeat	107	135	15	T	2024-04-25	IPR002110	Ankyrin repeat	GO:0005515(InterPro)	-
OG19586	bfcc4a8696aa117bd219ee9aac1b59ea	173	ProSiteProfiles	PS50088	Ankyrin repeat profile.	106	132	8.73634	T	2024-04-25	IPR002110	Ankyrin repeat	GO:0005515(InterPro)	-
OG19586	bfcc4a8696aa117bd219ee9aac1b59ea	173	ProSiteProfiles	PS50088	Ankyrin repeat profile.	1	31	11.434	T	2024-04-25	IPR002110	Ankyrin repeat	GO:0005515(InterPro)	-
OG19586	bfcc4a8696aa117bd219ee9aac1b59ea	173	Gene3D	G3DSA:1.25.40.20	-	1	155	4.5e-26	T	2024-04-25	IPR036770	Ankyrin repeat-containing domain superfamily	-	-
OG19586	bfcc4a8696aa117bd219ee9aac1b59ea	173	ProSiteProfiles	PS50297	Ankyrin repeat region circular profile.	1	25	11.161	T	2024-04-25	-	-	-	-
OG19586	bfcc4a8696aa117bd219ee9aac1b59ea	173	SMART	SM00248	ANK_2a	1	28	2.5	T	2024-04-25	IPR002110	Ankyrin repeat	GO:0005515(InterPro)	-
OG19586	bfcc4a8696aa117bd219ee9aac1b59ea	173	SMART	SM00248	ANK_2a	106	136	0.013	T	2024-04-25	IPR002110	Ankyrin repeat	GO:0005515(InterPro)	-
OG19586	bfcc4a8696aa117bd219ee9aac1b59ea	173	SMART	SM00248	ANK_2a	32	62	30	T	2024-04-25	IPR002110	Ankyrin repeat	GO:0005515(InterPro)	-
OG19586	bfcc4a8696aa117bd219ee9aac1b59ea	173	Pfam	PF12796	Ankyrin repeats (3 copies)	1	54	6.9e-05	T	2024-04-25	IPR002110	Ankyrin repeat	GO:0005515(InterPro)	-
OG19586	bfcc4a8696aa117bd219ee9aac1b59ea	173	PANTHER	PTHR24193	ANKYRIN REPEAT PROTEIN	1	54	4.7e-17	T	2024-04-25	IPR050663	Ankyrin Repeat and SOCS Box	-	-
OG19586	bfcc4a8696aa117bd219ee9aac1b59ea	173	SUPERFAMILY	SSF48403	Ankyrin repeat	2	132	1.44e-23	T	2024-04-25	IPR036770	Ankyrin repeat-containing domain superfamily	-	-
OG9350	6183355344a07395feacee4e84a0c7f7	1088	MobiDBLite	mobidb-lite	consensus disorder prediction	168	184	-	T	2024-04-25	-	-	-	-
OG9350	6183355344a07395feacee4e84a0c7f7	1088	MobiDBLite	mobidb-lite	consensus disorder prediction	168	301	-	T	2024-04-25	-	-	-	-
OG9350	6183355344a07395feacee4e84a0c7f7	1088	Pfam	PF08457	Sfi1 spindle body protein	373	941	0	T	2024-04-25	IPR013665	Sfi1 spindle body	-	-
OG9350	6183355344a07395feacee4e84a0c7f7	1088	MobiDBLite	mobidb-lite	consensus disorder prediction	1048	1062	-	T	2024-04-25	-	-	-	-
OG9350	6183355344a07395feacee4e84a0c7f7	1088	MobiDBLite	mobidb-lite	consensus disorder prediction	1046	1088	-	T	2024-04-25	-	-	-	-
OG9350	6183355344a07395feacee4e84a0c7f7	1088	MobiDBLite	mobidb-lite	consensus disorder prediction	215	259	-	T	2024-04-25	-	-	-	-
OG9350	6183355344a07395feacee4e84a0c7f7	1088	MobiDBLite	mobidb-lite	consensus disorder prediction	264	289	-	T	2024-04-25	-	-	-	-
OG1220	898dcef2f40660a7646ec53fdf57cb2b	309	Pfam	PF11951	Fungal specific transcription factor domain	19	129	4.3e-06	T	2024-04-25	IPR021858	Fungal transcription factor	-	-
OG1220	898dcef2f40660a7646ec53fdf57cb2b	309	PANTHER	PTHR47784	STEROL UPTAKE CONTROL PROTEIN 2	11	305	4e-52	T	2024-04-25	IPR053157	Sterol Uptake Control Transcription Regulator	GO:0001228(PANTHER)|GO:0006357(PANTHER)	-
OG4542	939606d9824fd63a635ec214eef81eb4	502	MobiDBLite	mobidb-lite	consensus disorder prediction	365	397	-	T	2024-04-25	-	-	-	-
OG4542	939606d9824fd63a635ec214eef81eb4	502	Gene3D	G3DSA:3.40.50.150	Vaccinia Virus protein VP39	126	455	2.2e-80	T	2024-04-25	IPR029063	S-adenosyl-L-methionine-dependent methyltransferase superfamily	-	-
OG4542	939606d9824fd63a635ec214eef81eb4	502	Coils	Coil	Coil	471	491	-	T	2024-04-25	-	-	-	-
OG4542	939606d9824fd63a635ec214eef81eb4	502	FunFam	G3DSA:3.10.330.20:FF:000005	tRNA (Adenine-N(1)-)-methyltransferase catalytic subunit trm61	2	88	1.1e-48	T	2024-04-25	-	-	-	-
OG4542	939606d9824fd63a635ec214eef81eb4	502	Gene3D	G3DSA:3.10.330.20	-	2	125	1.2e-16	T	2024-04-25	-	-	-	-
OG4542	939606d9824fd63a635ec214eef81eb4	502	MobiDBLite	mobidb-lite	consensus disorder prediction	444	502	-	T	2024-04-25	-	-	-	-
OG4542	939606d9824fd63a635ec214eef81eb4	502	MobiDBLite	mobidb-lite	consensus disorder prediction	76	112	-	T	2024-04-25	-	-	-	-
OG4542	939606d9824fd63a635ec214eef81eb4	502	FunFam	G3DSA:3.40.50.150:FF:000189	tRNA (adenine(58)-N(1))-methyltransferase catalytic subunit TRM61	126	366	1.2e-103	T	2024-04-25	-	-	-	-
OG4542	939606d9824fd63a635ec214eef81eb4	502	MobiDBLite	mobidb-lite	consensus disorder prediction	468	493	-	T	2024-04-25	-	-	-	-
OG4542	939606d9824fd63a635ec214eef81eb4	502	Pfam	PF08704	tRNA methyltransferase complex GCD14 subunit	117	437	1.1e-56	T	2024-04-25	IPR049470	tRNA (adenine(58)-N(1))-methyltransferase catalytic subunit TRM61, C-terminal	-	-
OG4542	939606d9824fd63a635ec214eef81eb4	502	PANTHER	PTHR12133	TRNA (ADENINE(58)-N(1))-METHYLTRANSFERASE	3	442	9.2e-92	T	2024-04-25	IPR014816	tRNA (1-methyladenosine) methyltransferase catalytic subunit Gcd14	GO:0005634(PANTHER)|GO:0030488(PANTHER)|GO:0030488(InterPro)|GO:0031515(InterPro)|GO:0031515(PANTHER)|GO:0160107(InterPro)	-
OG4542	939606d9824fd63a635ec214eef81eb4	502	SUPERFAMILY	SSF53335	S-adenosyl-L-methionine-dependent methyltransferases	13	438	1.11e-57	T	2024-04-25	IPR029063	S-adenosyl-L-methionine-dependent methyltransferase superfamily	-	-
OG4542	939606d9824fd63a635ec214eef81eb4	502	ProSiteProfiles	PS51620	tRNA (adenine(57)-N(1)/adenine(58)-N(1) or adenine(58)-N(1)) (EC 2.1.1.219 or EC 2.1.1.220) family profile.	15	439	84.7192	T	2024-04-25	IPR014816	tRNA (1-methyladenosine) methyltransferase catalytic subunit Gcd14	GO:0030488(InterPro)|GO:0031515(InterPro)|GO:0160107(InterPro)	-
OG4542	939606d9824fd63a635ec214eef81eb4	502	MobiDBLite	mobidb-lite	consensus disorder prediction	365	417	-	T	2024-04-25	-	-	-	-
OG15215	53766e2573205b010696c0b18f2d5205	222	MobiDBLite	mobidb-lite	consensus disorder prediction	96	121	-	T	2024-04-25	-	-	-	-
OG12274	c1eeb828a3a17792f441c7c4843c0bc5	307	Gene3D	G3DSA:1.10.510.10	Transferase(Phosphotransferase) domain 1	82	294	5.2e-10	T	2024-04-25	-	-	-	-
OG12274	c1eeb828a3a17792f441c7c4843c0bc5	307	MobiDBLite	mobidb-lite	consensus disorder prediction	31	67	-	T	2024-04-25	-	-	-	-
OG12274	c1eeb828a3a17792f441c7c4843c0bc5	307	SUPERFAMILY	SSF56112	Protein kinase-like (PK-like)	108	221	2.26e-12	T	2024-04-25	IPR011009	Protein kinase-like domain superfamily	-	-
OG12177	846837736d549f8a16207221bc374ae0	44	MobiDBLite	mobidb-lite	consensus disorder prediction	1	44	-	T	2024-04-25	-	-	-	-
OG5279	ad7ade8be8b146820da8710b8423a6c5	483	MobiDBLite	mobidb-lite	consensus disorder prediction	135	184	-	T	2024-04-25	-	-	-	-
OG5279	ad7ade8be8b146820da8710b8423a6c5	483	MobiDBLite	mobidb-lite	consensus disorder prediction	337	390	-	T	2024-04-25	-	-	-	-
OG5279	ad7ade8be8b146820da8710b8423a6c5	483	MobiDBLite	mobidb-lite	consensus disorder prediction	151	184	-	T	2024-04-25	-	-	-	-
OG4898	0254231fa6b2c0c07a0ebcff6c8bd38a	705	MobiDBLite	mobidb-lite	consensus disorder prediction	491	515	-	T	2024-04-25	-	-	-	-
OG4898	0254231fa6b2c0c07a0ebcff6c8bd38a	705	MobiDBLite	mobidb-lite	consensus disorder prediction	573	657	-	T	2024-04-25	-	-	-	-
OG4898	0254231fa6b2c0c07a0ebcff6c8bd38a	705	Gene3D	G3DSA:3.80.10.10	Ribonuclease Inhibitor	107	494	2.2e-06	T	2024-04-25	IPR032675	Leucine-rich repeat domain superfamily	-	-
OG4898	0254231fa6b2c0c07a0ebcff6c8bd38a	705	MobiDBLite	mobidb-lite	consensus disorder prediction	630	657	-	T	2024-04-25	-	-	-	-
OG4898	0254231fa6b2c0c07a0ebcff6c8bd38a	705	MobiDBLite	mobidb-lite	consensus disorder prediction	362	403	-	T	2024-04-25	-	-	-	-
OG4898	0254231fa6b2c0c07a0ebcff6c8bd38a	705	SUPERFAMILY	SSF81383	F-box domain	13	87	1.59e-05	T	2024-04-25	IPR036047	F-box-like domain superfamily	GO:0005515(InterPro)	-
OG4898	0254231fa6b2c0c07a0ebcff6c8bd38a	705	MobiDBLite	mobidb-lite	consensus disorder prediction	585	601	-	T	2024-04-25	-	-	-	-
OG1102	500d6c12777586c4932a3132235ac587	851	Coils	Coil	Coil	158	178	-	T	2024-04-25	-	-	-	-
OG1102	500d6c12777586c4932a3132235ac587	851	MobiDBLite	mobidb-lite	consensus disorder prediction	639	654	-	T	2024-04-25	-	-	-	-
OG1102	500d6c12777586c4932a3132235ac587	851	MobiDBLite	mobidb-lite	consensus disorder prediction	129	147	-	T	2024-04-25	-	-	-	-
OG1102	500d6c12777586c4932a3132235ac587	851	MobiDBLite	mobidb-lite	consensus disorder prediction	390	440	-	T	2024-04-25	-	-	-	-
OG1102	500d6c12777586c4932a3132235ac587	851	MobiDBLite	mobidb-lite	consensus disorder prediction	197	247	-	T	2024-04-25	-	-	-	-
OG1102	500d6c12777586c4932a3132235ac587	851	MobiDBLite	mobidb-lite	consensus disorder prediction	295	323	-	T	2024-04-25	-	-	-	-
OG1102	500d6c12777586c4932a3132235ac587	851	MobiDBLite	mobidb-lite	consensus disorder prediction	530	552	-	T	2024-04-25	-	-	-	-
OG1102	500d6c12777586c4932a3132235ac587	851	MobiDBLite	mobidb-lite	consensus disorder prediction	295	665	-	T	2024-04-25	-	-	-	-
OG1102	500d6c12777586c4932a3132235ac587	851	MobiDBLite	mobidb-lite	consensus disorder prediction	106	120	-	T	2024-04-25	-	-	-	-
OG1102	500d6c12777586c4932a3132235ac587	851	MobiDBLite	mobidb-lite	consensus disorder prediction	560	591	-	T	2024-04-25	-	-	-	-
OG1102	500d6c12777586c4932a3132235ac587	851	MobiDBLite	mobidb-lite	consensus disorder prediction	1	156	-	T	2024-04-25	-	-	-	-
OG1102	500d6c12777586c4932a3132235ac587	851	MobiDBLite	mobidb-lite	consensus disorder prediction	66	81	-	T	2024-04-25	-	-	-	-
OG1102	500d6c12777586c4932a3132235ac587	851	MobiDBLite	mobidb-lite	consensus disorder prediction	177	270	-	T	2024-04-25	-	-	-	-
OG1102	500d6c12777586c4932a3132235ac587	851	MobiDBLite	mobidb-lite	consensus disorder prediction	452	519	-	T	2024-04-25	-	-	-	-
OG1102	500d6c12777586c4932a3132235ac587	851	MobiDBLite	mobidb-lite	consensus disorder prediction	324	351	-	T	2024-04-25	-	-	-	-
OG15131	c7c5315918c5b539a34cb7b6ac683e4c	91	MobiDBLite	mobidb-lite	consensus disorder prediction	34	56	-	T	2024-04-25	-	-	-	-
OG8725	c50cedc2edde07bfc8d4a20b751b809c	487	Gene3D	G3DSA:3.40.50.720	-	60	455	9.5e-38	T	2024-04-25	-	-	-	-
OG8725	c50cedc2edde07bfc8d4a20b751b809c	487	SUPERFAMILY	SSF51735	NAD(P)-binding Rossmann-fold domains	69	450	1.89e-33	T	2024-04-25	IPR036291	NAD(P)-binding domain superfamily	-	-
OG8725	c50cedc2edde07bfc8d4a20b751b809c	487	PANTHER	PTHR43245	BIFUNCTIONAL POLYMYXIN RESISTANCE PROTEIN ARNA	70	455	2e-22	T	2024-04-25	IPR050177	Bifunctional lipid A modification and metabolic enzymes	-	-
OG8725	c50cedc2edde07bfc8d4a20b751b809c	487	Pfam	PF01073	3-beta hydroxysteroid dehydrogenase/isomerase family	72	352	1.3e-23	T	2024-04-25	IPR002225	3-beta hydroxysteroid dehydrogenase/isomerase	GO:0003854(InterPro)|GO:0006694(InterPro)|GO:0016616(InterPro)	-
OG6550	71d7e6fa0e6f04c49005910e650f8473	548	PANTHER	PTHR42085	-	281	548	4.6e-78	T	2024-04-25	IPR038883	Uncharacterized protein AN11006-like	-	-
OG6550	71d7e6fa0e6f04c49005910e650f8473	548	MobiDBLite	mobidb-lite	consensus disorder prediction	34	67	-	T	2024-04-25	-	-	-	-
OG6550	71d7e6fa0e6f04c49005910e650f8473	548	MobiDBLite	mobidb-lite	consensus disorder prediction	43	59	-	T	2024-04-25	-	-	-	-
OG4386	7167e3ab480e9918ac043c853bb9553e	421	MobiDBLite	mobidb-lite	consensus disorder prediction	333	354	-	T	2024-04-25	-	-	-	-
OG4386	7167e3ab480e9918ac043c853bb9553e	421	PANTHER	PTHR28094	MEIOTICALLY UP-REGULATED GENE 113 PROTEIN	1	419	1.3e-90	T	2024-04-25	IPR053006	Meiosis-associated regulatory protein	-	-
OG4386	7167e3ab480e9918ac043c853bb9553e	421	MobiDBLite	mobidb-lite	consensus disorder prediction	133	157	-	T	2024-04-25	-	-	-	-
OG4386	7167e3ab480e9918ac043c853bb9553e	421	MobiDBLite	mobidb-lite	consensus disorder prediction	130	195	-	T	2024-04-25	-	-	-	-
OG4386	7167e3ab480e9918ac043c853bb9553e	421	MobiDBLite	mobidb-lite	consensus disorder prediction	8	29	-	T	2024-04-25	-	-	-	-
OG4386	7167e3ab480e9918ac043c853bb9553e	421	MobiDBLite	mobidb-lite	consensus disorder prediction	1	48	-	T	2024-04-25	-	-	-	-
OG4386	7167e3ab480e9918ac043c853bb9553e	421	MobiDBLite	mobidb-lite	consensus disorder prediction	167	195	-	T	2024-04-25	-	-	-	-
OG4386	7167e3ab480e9918ac043c853bb9553e	421	MobiDBLite	mobidb-lite	consensus disorder prediction	333	347	-	T	2024-04-25	-	-	-	-
OG4386	7167e3ab480e9918ac043c853bb9553e	421	Pfam	PF10544	T5orf172 domain	286	413	5.5e-19	T	2024-04-25	IPR018306	Bacteriophage T5, Orf172 DNA-binding	-	-
OG4386	7167e3ab480e9918ac043c853bb9553e	421	SMART	SM00974	T5orf172_2	291	412	2.2e-18	T	2024-04-25	IPR018306	Bacteriophage T5, Orf172 DNA-binding	-	-
OG4386	7167e3ab480e9918ac043c853bb9553e	421	MobiDBLite	mobidb-lite	consensus disorder prediction	62	115	-	T	2024-04-25	-	-	-	-
OG13299	8192ec32855b14988aea86ed05a3f66c	310	PRINTS	PR00466	Cytochrome B-245 heavy chain signature	33	56	3.7e-05	T	2024-04-25	IPR000778	Cytochrome b245, heavy chain	GO:0016020(InterPro)|GO:0016491(InterPro)	-
OG13299	8192ec32855b14988aea86ed05a3f66c	310	PRINTS	PR00466	Cytochrome B-245 heavy chain signature	58	78	3.7e-05	T	2024-04-25	IPR000778	Cytochrome b245, heavy chain	GO:0016020(InterPro)|GO:0016491(InterPro)	-
OG13299	8192ec32855b14988aea86ed05a3f66c	310	MobiDBLite	mobidb-lite	consensus disorder prediction	1	24	-	T	2024-04-25	-	-	-	-
OG13299	8192ec32855b14988aea86ed05a3f66c	310	MobiDBLite	mobidb-lite	consensus disorder prediction	1	18	-	T	2024-04-25	-	-	-	-
OG13299	8192ec32855b14988aea86ed05a3f66c	310	CDD	cd06186	NOX_Duox_like_FAD_NADP	110	308	4.76913e-17	T	2024-04-25	-	-	-	-
OG13299	8192ec32855b14988aea86ed05a3f66c	310	Pfam	PF01794	Ferric reductase like transmembrane component	20	75	6e-07	T	2024-04-25	IPR013130	Ferric reductase transmembrane component-like domain	-	-
OG13299	8192ec32855b14988aea86ed05a3f66c	310	SUPERFAMILY	SSF52343	Ferredoxin reductase-like, C-terminal NADP-linked domain	176	301	1.31e-09	T	2024-04-25	IPR039261	Ferredoxin-NADP reductase (FNR), nucleotide-binding domain	-	-
OG13299	8192ec32855b14988aea86ed05a3f66c	310	Gene3D	G3DSA:3.40.50.80	-	176	243	6.5e-07	T	2024-04-25	IPR039261	Ferredoxin-NADP reductase (FNR), nucleotide-binding domain	-	-
OG13299	8192ec32855b14988aea86ed05a3f66c	310	PANTHER	PTHR11972	NADPH OXIDASE	28	221	5.1e-37	T	2024-04-25	IPR050369	Respiratory burst oxidase/Ferric reductase	GO:0005886(PANTHER)	-
OG11819	0df53f13059730889defb10882d8fc83	687	Gene3D	G3DSA:2.60.40.420	-	474	652	5.3e-48	T	2024-04-25	IPR008972	Cupredoxin	-	-
OG11819	0df53f13059730889defb10882d8fc83	687	PANTHER	PTHR11709	MULTI-COPPER OXIDASE	319	639	1.2e-89	T	2024-04-25	IPR045087	Multicopper oxidase	GO:0016491(PANTHER)	-
OG11819	0df53f13059730889defb10882d8fc83	687	Gene3D	G3DSA:2.60.40.420	-	169	454	6.9e-34	T	2024-04-25	IPR008972	Cupredoxin	-	-
OG11819	0df53f13059730889defb10882d8fc83	687	SUPERFAMILY	SSF49503	Cupredoxins	479	642	1.29e-34	T	2024-04-25	IPR008972	Cupredoxin	-	-
OG11819	0df53f13059730889defb10882d8fc83	687	SUPERFAMILY	SSF49503	Cupredoxins	22	189	3.7e-37	T	2024-04-25	IPR008972	Cupredoxin	-	-
OG11819	0df53f13059730889defb10882d8fc83	687	MobiDBLite	mobidb-lite	consensus disorder prediction	270	299	-	T	2024-04-25	-	-	-	-
OG11819	0df53f13059730889defb10882d8fc83	687	Pfam	PF07732	Multicopper oxidase	31	145	1.9e-36	T	2024-04-25	IPR011707	Multicopper oxidase-like, N-terminal	GO:0005507(InterPro)	-
OG11819	0df53f13059730889defb10882d8fc83	687	ProSitePatterns	PS00080	Multicopper oxidases signature 2.	619	630	-	T	2024-04-25	IPR002355	Multicopper oxidase, copper-binding site	GO:0005507(InterPro)	-
OG11819	0df53f13059730889defb10882d8fc83	687	CDD	cd13850	CuRO_1_Abr2_like	27	143	3.17725e-64	T	2024-04-25	-	-	-	-
OG11819	0df53f13059730889defb10882d8fc83	687	Pfam	PF07731	Multicopper oxidase	523	639	4.7e-31	T	2024-04-25	IPR011706	Multicopper oxidase, C-terminal	GO:0005507(InterPro)|GO:0016491(InterPro)	-
OG11819	0df53f13059730889defb10882d8fc83	687	Gene3D	G3DSA:2.60.40.420	-	9	144	3.6e-44	T	2024-04-25	IPR008972	Cupredoxin	-	-
OG11819	0df53f13059730889defb10882d8fc83	687	MobiDBLite	mobidb-lite	consensus disorder prediction	231	308	-	T	2024-04-25	-	-	-	-
OG11819	0df53f13059730889defb10882d8fc83	687	SUPERFAMILY	SSF49503	Cupredoxins	169	445	1.16e-29	T	2024-04-25	IPR008972	Cupredoxin	-	-
OG11819	0df53f13059730889defb10882d8fc83	687	ProSitePatterns	PS00079	Multicopper oxidases signature 1.	614	634	-	T	2024-04-25	IPR033138	Multicopper oxidases, conserved site	-	-
OG11819	0df53f13059730889defb10882d8fc83	687	MobiDBLite	mobidb-lite	consensus disorder prediction	236	252	-	T	2024-04-25	-	-	-	-
OG11819	0df53f13059730889defb10882d8fc83	687	Pfam	PF00394	Multicopper oxidase	351	424	1.3e-13	T	2024-04-25	IPR001117	Multicopper oxidase, second cupredoxin domain	-	-
OG8531	18e6755c388362e54765dc2123263246	522	Gene3D	G3DSA:3.40.630.30	-	295	517	7.8e-64	T	2024-04-25	-	-	-	-
OG8531	18e6755c388362e54765dc2123263246	522	SMART	SM01006	AlcB_2	353	400	2.9e-16	T	2024-04-25	IPR019432	Acyltransferase MbtK/IucB-like, conserved domain	GO:0016746(InterPro)|GO:0019290(InterPro)	-
OG8531	18e6755c388362e54765dc2123263246	522	MobiDBLite	mobidb-lite	consensus disorder prediction	240	256	-	T	2024-04-25	-	-	-	-
OG8531	18e6755c388362e54765dc2123263246	522	MobiDBLite	mobidb-lite	consensus disorder prediction	51	81	-	T	2024-04-25	-	-	-	-
OG8531	18e6755c388362e54765dc2123263246	522	MobiDBLite	mobidb-lite	consensus disorder prediction	58	81	-	T	2024-04-25	-	-	-	-
OG8531	18e6755c388362e54765dc2123263246	522	FunFam	G3DSA:3.40.630.30:FF:000104	Aerobactin siderophore biosynthesis protein	290	516	7.9e-122	T	2024-04-25	-	-	-	-
OG8531	18e6755c388362e54765dc2123263246	522	PANTHER	PTHR31438	LYSINE N-ACYLTRANSFERASE C17G9.06C-RELATED	23	518	0	T	2024-04-25	-	-	GO:0016410(PANTHER)	-
OG8531	18e6755c388362e54765dc2123263246	522	MobiDBLite	mobidb-lite	consensus disorder prediction	335	355	-	T	2024-04-25	-	-	-	-
OG8531	18e6755c388362e54765dc2123263246	522	MobiDBLite	mobidb-lite	consensus disorder prediction	240	264	-	T	2024-04-25	-	-	-	-
OG8531	18e6755c388362e54765dc2123263246	522	Pfam	PF13523	Acetyltransferase (GNAT) domain	358	502	9.9e-51	T	2024-04-25	-	-	-	-
OG8531	18e6755c388362e54765dc2123263246	522	SUPERFAMILY	SSF55729	Acyl-CoA N-acyltransferases (Nat)	291	515	7.97e-66	T	2024-04-25	IPR016181	Acyl-CoA N-acyltransferase	-	-
OG20694	0d64f713a5f336d8f8ab1b38526f011e	133	Gene3D	G3DSA:3.40.50.150	Vaccinia Virus protein VP39	14	81	8.3e-08	T	2024-04-25	IPR029063	S-adenosyl-L-methionine-dependent methyltransferase superfamily	-	-
OG20694	0d64f713a5f336d8f8ab1b38526f011e	133	PANTHER	PTHR45875	METHYLTRANSFERASE N6AMT1	2	87	2.8e-16	T	2024-04-25	IPR052190	Eukaryotic/Archaeal PrmC-Related Methyltransferase	GO:0008276(PANTHER)|GO:0008757(PANTHER)|GO:0035657(PANTHER)	-
OG22305	ed2ae9f085c8dd9564602e94cdc60143	546	Gene3D	G3DSA:3.40.605.10	Aldehyde Dehydrogenase; Chain A, domain 1	85	541	9.8e-166	T	2024-04-25	IPR016162	Aldehyde dehydrogenase, N-terminal	GO:0016491(InterPro)	-
OG22305	ed2ae9f085c8dd9564602e94cdc60143	546	MobiDBLite	mobidb-lite	consensus disorder prediction	1	39	-	T	2024-04-25	-	-	-	-
OG22305	ed2ae9f085c8dd9564602e94cdc60143	546	SUPERFAMILY	SSF53720	ALDH-like	63	544	1.05e-153	T	2024-04-25	IPR016161	Aldehyde/histidinol dehydrogenase	GO:0016491(InterPro)	-
OG22305	ed2ae9f085c8dd9564602e94cdc60143	546	Gene3D	G3DSA:3.40.309.10	Aldehyde Dehydrogenase; Chain A, domain 2	319	512	9.8e-166	T	2024-04-25	IPR016163	Aldehyde dehydrogenase, C-terminal	GO:0016620(InterPro)	-
OG22305	ed2ae9f085c8dd9564602e94cdc60143	546	FunFam	G3DSA:3.40.309.10:FF:000012	Betaine aldehyde dehydrogenase	317	509	3.5e-65	T	2024-04-25	-	-	-	-
OG22305	ed2ae9f085c8dd9564602e94cdc60143	546	Pfam	PF00171	Aldehyde dehydrogenase family	84	541	5.8e-154	T	2024-04-25	IPR015590	Aldehyde dehydrogenase domain	GO:0016491(InterPro)	-
OG22305	ed2ae9f085c8dd9564602e94cdc60143	546	PANTHER	PTHR11699	ALDEHYDE DEHYDROGENASE-RELATED	70	542	1.5e-163	T	2024-04-25	-	-	GO:0004029(PANTHER)	-
OG22305	ed2ae9f085c8dd9564602e94cdc60143	546	FunFam	G3DSA:3.40.605.10:FF:000001	Aldehyde dehydrogenase 1	83	338	2.7e-87	T	2024-04-25	-	-	-	-
OG22305	ed2ae9f085c8dd9564602e94cdc60143	546	ProSitePatterns	PS00070	Aldehyde dehydrogenases cysteine active site.	341	352	-	T	2024-04-25	IPR016160	Aldehyde dehydrogenase, cysteine active site	GO:0016491(InterPro)	-
OG22305	ed2ae9f085c8dd9564602e94cdc60143	546	ProSitePatterns	PS00687	Aldehyde dehydrogenases glutamic acid active site.	313	320	-	T	2024-04-25	IPR029510	Aldehyde dehydrogenase, glutamic acid active site	GO:0016491(InterPro)	-
OG22305	ed2ae9f085c8dd9564602e94cdc60143	546	Coils	Coil	Coil	100	120	-	T	2024-04-25	-	-	-	-
OG5193	4f7a7a27a31fc90f9f12fc33b950f2d1	158	SUPERFAMILY	SSF54427	NTF2-like	18	141	4.56e-10	T	2024-04-25	IPR032710	NTF2-like domain superfamily	-	-
OG5193	4f7a7a27a31fc90f9f12fc33b950f2d1	158	Gene3D	G3DSA:3.10.450.50	-	19	143	4.1e-06	T	2024-04-25	-	-	-	-
OG13995	ec3ac537c0b346595c09d8afad19cd06	77	Gene3D	G3DSA:3.40.50.300	-	2	77	4.8e-06	T	2024-04-25	IPR027417	P-loop containing nucleoside triphosphate hydrolase	-	-
OG12407	9c1b8beb02898cc17250f4d94c18ff05	88	Pfam	PF12520	Protein of unknown function (DUF3723)	13	43	0.0028	T	2024-04-25	IPR022198	Protein of unknown function DUF3723	-	-
OG16739	a6cb9a8e1825a8d82bf4aee4f39b556f	336	CDD	cd09254	AP_delta-COPI_MHD	96	333	3.98122e-91	T	2024-04-25	-	-	-	-
OG16739	a6cb9a8e1825a8d82bf4aee4f39b556f	336	MobiDBLite	mobidb-lite	consensus disorder prediction	1	92	-	T	2024-04-25	-	-	-	-
OG16739	a6cb9a8e1825a8d82bf4aee4f39b556f	336	PANTHER	PTHR10121	COATOMER SUBUNIT DELTA	36	335	1.7e-74	T	2024-04-25	IPR027059	Coatomer delta subunit	GO:0006888(PANTHER)|GO:0006890(InterPro)|GO:0006890(PANTHER)|GO:0030126(InterPro)|GO:0030126(PANTHER)|GO:0051645(PANTHER)	-
OG16739	a6cb9a8e1825a8d82bf4aee4f39b556f	336	MobiDBLite	mobidb-lite	consensus disorder prediction	1	33	-	T	2024-04-25	-	-	-	-
OG16739	a6cb9a8e1825a8d82bf4aee4f39b556f	336	Coils	Coil	Coil	1	31	-	T	2024-04-25	-	-	-	-
OG16739	a6cb9a8e1825a8d82bf4aee4f39b556f	336	SUPERFAMILY	SSF49447	Second domain of Mu2 adaptin subunit (ap50) of ap2 adaptor	85	329	1.22e-25	T	2024-04-25	IPR036168	AP-2 complex subunit mu, C-terminal superfamily	-	-
OG16739	a6cb9a8e1825a8d82bf4aee4f39b556f	336	Gene3D	G3DSA:2.60.40.1170	Mu homology domain, subdomain B	93	331	7.3e-09	T	2024-04-25	-	-	-	-
OG16739	a6cb9a8e1825a8d82bf4aee4f39b556f	336	MobiDBLite	mobidb-lite	consensus disorder prediction	49	63	-	T	2024-04-25	-	-	-	-
OG16739	a6cb9a8e1825a8d82bf4aee4f39b556f	336	Gene3D	G3DSA:2.60.40.1170	Mu homology domain, subdomain B	201	297	7.3e-09	T	2024-04-25	-	-	-	-
OG16739	a6cb9a8e1825a8d82bf4aee4f39b556f	336	Pfam	PF00928	Adaptor complexes medium subunit family	88	331	2.6e-23	T	2024-04-25	IPR028565	Mu homology domain	-	-
OG16739	a6cb9a8e1825a8d82bf4aee4f39b556f	336	ProSiteProfiles	PS51072	Mu homology domain (MHD) profile.	95	336	22.1425	T	2024-04-25	IPR028565	Mu homology domain	-	-
OG13840	93f7c38b6b9e22d37dd14683ebeda50f	67	MobiDBLite	mobidb-lite	consensus disorder prediction	1	50	-	T	2024-04-25	-	-	-	-
OG19355	ef7168da52db1ddff62d1f00e06a6fa8	108	MobiDBLite	mobidb-lite	consensus disorder prediction	15	37	-	T	2024-04-25	-	-	-	-
OG2197	c57eca32788a2644e233b40db148778c	306	Gene3D	G3DSA:3.20.20.80	Glycosidases	10	305	1.3e-95	T	2024-04-25	-	-	-	-
OG2197	c57eca32788a2644e233b40db148778c	306	FunFam	G3DSA:3.20.20.80:FF:000078	Endo-beta-1,4-glucanase B	2	305	0	T	2024-04-25	-	-	-	-
OG2197	c57eca32788a2644e233b40db148778c	306	Pfam	PF00150	Cellulase (glycosyl hydrolase family 5)	26	275	4.8e-63	T	2024-04-25	IPR001547	Glycoside hydrolase, family 5	GO:0004553(InterPro)|GO:0071704(InterPro)	-
OG2197	c57eca32788a2644e233b40db148778c	306	PANTHER	PTHR34142	ENDO-BETA-1,4-GLUCANASE A	21	304	6e-104	T	2024-04-25	-	-	GO:0009251(PANTHER)	-
OG2197	c57eca32788a2644e233b40db148778c	306	SUPERFAMILY	SSF51445	(Trans)glycosidases	27	304	1.84e-89	T	2024-04-25	IPR017853	Glycoside hydrolase superfamily	-	-
OG1125	90331bc46161f8de0e55f9cd4a83c27a	278	MobiDBLite	mobidb-lite	consensus disorder prediction	1	124	-	T	2024-04-25	-	-	-	-
OG1125	90331bc46161f8de0e55f9cd4a83c27a	278	MobiDBLite	mobidb-lite	consensus disorder prediction	223	264	-	T	2024-04-25	-	-	-	-
OG1125	90331bc46161f8de0e55f9cd4a83c27a	278	MobiDBLite	mobidb-lite	consensus disorder prediction	154	173	-	T	2024-04-25	-	-	-	-
OG1125	90331bc46161f8de0e55f9cd4a83c27a	278	MobiDBLite	mobidb-lite	consensus disorder prediction	1	101	-	T	2024-04-25	-	-	-	-
OG1125	90331bc46161f8de0e55f9cd4a83c27a	278	MobiDBLite	mobidb-lite	consensus disorder prediction	137	173	-	T	2024-04-25	-	-	-	-
OG6996	42beac77705368d9630687cd6b2d0554	611	ProSiteProfiles	PS50850	Major facilitator superfamily (MFS) profile.	69	582	13.0364	T	2024-04-25	IPR020846	Major facilitator superfamily domain	GO:0022857(InterPro)	-
OG6996	42beac77705368d9630687cd6b2d0554	611	Pfam	PF07690	Major Facilitator Superfamily	77	499	1.4e-15	T	2024-04-25	IPR011701	Major facilitator superfamily	GO:0022857(InterPro)|GO:0055085(InterPro)	-
OG6996	42beac77705368d9630687cd6b2d0554	611	SUPERFAMILY	SSF103473	MFS general substrate transporter	60	569	2.62e-32	T	2024-04-25	IPR036259	MFS transporter superfamily	-	-
OG6996	42beac77705368d9630687cd6b2d0554	611	Gene3D	G3DSA:1.20.1250.20	MFS general substrate transporter like domains	65	331	9.8e-13	T	2024-04-25	IPR036259	MFS transporter superfamily	-	-
OG6996	42beac77705368d9630687cd6b2d0554	611	FunFam	G3DSA:1.20.1250.20:FF:000510	Siderophore iron transporter mirC	65	305	0	T	2024-04-25	-	-	-	-
OG6996	42beac77705368d9630687cd6b2d0554	611	MobiDBLite	mobidb-lite	consensus disorder prediction	1	25	-	T	2024-04-25	-	-	-	-
OG6996	42beac77705368d9630687cd6b2d0554	611	FunFam	G3DSA:1.20.1250.20:FF:000533	Siderophore iron transporter mirC	349	584	0	T	2024-04-25	-	-	-	-
OG6996	42beac77705368d9630687cd6b2d0554	611	Gene3D	G3DSA:1.20.1250.20	MFS general substrate transporter like domains	349	584	9.3e-14	T	2024-04-25	IPR036259	MFS transporter superfamily	-	-
OG6996	42beac77705368d9630687cd6b2d0554	611	PANTHER	PTHR23501	MAJOR FACILITATOR SUPERFAMILY	51	583	1.5e-118	T	2024-04-25	-	-	GO:0005887(PANTHER)|GO:0015343(PANTHER)|GO:0022857(PANTHER)|GO:0055085(PANTHER)	-
OG6996	42beac77705368d9630687cd6b2d0554	611	MobiDBLite	mobidb-lite	consensus disorder prediction	592	611	-	T	2024-04-25	-	-	-	-
OG15060	35b9dc4d7c222c2f9652fc9fb2801353	724	MobiDBLite	mobidb-lite	consensus disorder prediction	166	189	-	T	2024-04-25	-	-	-	-
OG15060	35b9dc4d7c222c2f9652fc9fb2801353	724	MobiDBLite	mobidb-lite	consensus disorder prediction	527	552	-	T	2024-04-25	-	-	-	-
OG15060	35b9dc4d7c222c2f9652fc9fb2801353	724	MobiDBLite	mobidb-lite	consensus disorder prediction	91	133	-	T	2024-04-25	-	-	-	-
OG15060	35b9dc4d7c222c2f9652fc9fb2801353	724	MobiDBLite	mobidb-lite	consensus disorder prediction	372	386	-	T	2024-04-25	-	-	-	-
OG15060	35b9dc4d7c222c2f9652fc9fb2801353	724	MobiDBLite	mobidb-lite	consensus disorder prediction	203	225	-	T	2024-04-25	-	-	-	-
OG15060	35b9dc4d7c222c2f9652fc9fb2801353	724	MobiDBLite	mobidb-lite	consensus disorder prediction	588	602	-	T	2024-04-25	-	-	-	-
OG15060	35b9dc4d7c222c2f9652fc9fb2801353	724	MobiDBLite	mobidb-lite	consensus disorder prediction	658	674	-	T	2024-04-25	-	-	-	-
OG15060	35b9dc4d7c222c2f9652fc9fb2801353	724	MobiDBLite	mobidb-lite	consensus disorder prediction	268	298	-	T	2024-04-25	-	-	-	-
OG15060	35b9dc4d7c222c2f9652fc9fb2801353	724	MobiDBLite	mobidb-lite	consensus disorder prediction	232	252	-	T	2024-04-25	-	-	-	-
OG15060	35b9dc4d7c222c2f9652fc9fb2801353	724	MobiDBLite	mobidb-lite	consensus disorder prediction	71	90	-	T	2024-04-25	-	-	-	-
OG15060	35b9dc4d7c222c2f9652fc9fb2801353	724	MobiDBLite	mobidb-lite	consensus disorder prediction	51	70	-	T	2024-04-25	-	-	-	-
OG15060	35b9dc4d7c222c2f9652fc9fb2801353	724	MobiDBLite	mobidb-lite	consensus disorder prediction	703	717	-	T	2024-04-25	-	-	-	-
OG15060	35b9dc4d7c222c2f9652fc9fb2801353	724	Pfam	PF08729	HPC2 and ubinuclein domain	541	582	0.001	T	2024-04-25	IPR014840	Hpc2-related domain	-	-
OG15060	35b9dc4d7c222c2f9652fc9fb2801353	724	MobiDBLite	mobidb-lite	consensus disorder prediction	36	50	-	T	2024-04-25	-	-	-	-
OG15060	35b9dc4d7c222c2f9652fc9fb2801353	724	MobiDBLite	mobidb-lite	consensus disorder prediction	13	30	-	T	2024-04-25	-	-	-	-
OG15060	35b9dc4d7c222c2f9652fc9fb2801353	724	MobiDBLite	mobidb-lite	consensus disorder prediction	310	329	-	T	2024-04-25	-	-	-	-
OG15060	35b9dc4d7c222c2f9652fc9fb2801353	724	MobiDBLite	mobidb-lite	consensus disorder prediction	408	426	-	T	2024-04-25	-	-	-	-
OG15060	35b9dc4d7c222c2f9652fc9fb2801353	724	MobiDBLite	mobidb-lite	consensus disorder prediction	486	515	-	T	2024-04-25	-	-	-	-
OG15060	35b9dc4d7c222c2f9652fc9fb2801353	724	MobiDBLite	mobidb-lite	consensus disorder prediction	1	426	-	T	2024-04-25	-	-	-	-
OG15060	35b9dc4d7c222c2f9652fc9fb2801353	724	MobiDBLite	mobidb-lite	consensus disorder prediction	535	552	-	T	2024-04-25	-	-	-	-
OG15060	35b9dc4d7c222c2f9652fc9fb2801353	724	MobiDBLite	mobidb-lite	consensus disorder prediction	588	724	-	T	2024-04-25	-	-	-	-
OG6075	d110e48b7e95c368a674a83384c57cde	391	Pfam	PF03576	Peptidase family S58	33	374	1.4e-114	T	2024-04-25	IPR005321	Peptidase S58, DmpA	-	-
OG6075	d110e48b7e95c368a674a83384c57cde	391	Gene3D	G3DSA:3.60.70.12	-	8	391	1.4e-124	T	2024-04-25	-	-	-	-
OG6075	d110e48b7e95c368a674a83384c57cde	391	PANTHER	PTHR36512	D-AMINOPEPTIDASE	14	387	1.1e-125	T	2024-04-25	IPR005321	Peptidase S58, DmpA	GO:0004177(PANTHER)	-
OG6075	d110e48b7e95c368a674a83384c57cde	391	SUPERFAMILY	SSF56266	DmpA/ArgJ-like	13	390	2.62e-100	T	2024-04-25	IPR016117	ArgJ-like domain superfamily	-	-
OG6075	d110e48b7e95c368a674a83384c57cde	391	FunFam	G3DSA:3.60.70.12:FF:000004	Beta-peptidyl aminopeptidase BapA	11	391	0	T	2024-04-25	-	-	-	-
OG3613	e5dacc0c61382453755d1f06260a0d96	307	MobiDBLite	mobidb-lite	consensus disorder prediction	1	24	-	T	2024-04-25	-	-	-	-
OG3613	e5dacc0c61382453755d1f06260a0d96	307	PANTHER	PTHR36102	CHROMOSOME 10, WHOLE GENOME SHOTGUN SEQUENCE	2	170	2.6e-15	T	2024-04-25	IPR021264	YDR124W-like	-	-
OG3613	e5dacc0c61382453755d1f06260a0d96	307	MobiDBLite	mobidb-lite	consensus disorder prediction	1	15	-	T	2024-04-25	-	-	-	-
OG7645	657378e107c6eafd57cfaad92ba303c3	421	CDD	cd15886	SNARE_SEC9N	202	271	1.09026e-27	T	2024-04-25	-	-	-	-
OG7645	657378e107c6eafd57cfaad92ba303c3	421	Coils	Coil	Coil	311	331	-	T	2024-04-25	-	-	-	-
OG7645	657378e107c6eafd57cfaad92ba303c3	421	PANTHER	PTHR19305	SYNAPTOSOMAL ASSOCIATED PROTEIN	178	419	7.8e-43	T	2024-04-25	-	-	GO:0005484(PANTHER)|GO:0005886(PANTHER)|GO:0006887(PANTHER)|GO:0006906(PANTHER)|GO:0019905(PANTHER)|GO:0031201(PANTHER)	-
OG7645	657378e107c6eafd57cfaad92ba303c3	421	MobiDBLite	mobidb-lite	consensus disorder prediction	168	185	-	T	2024-04-25	-	-	-	-
OG7645	657378e107c6eafd57cfaad92ba303c3	421	SUPERFAMILY	SSF58038	SNARE fusion complex	348	420	1.98e-14	T	2024-04-25	-	-	-	-
OG7645	657378e107c6eafd57cfaad92ba303c3	421	Gene3D	G3DSA:1.20.5.110	-	202	271	1.4e-22	T	2024-04-25	-	-	-	-
OG7645	657378e107c6eafd57cfaad92ba303c3	421	Gene3D	G3DSA:1.20.5.110	-	357	420	1e-19	T	2024-04-25	-	-	-	-
OG7645	657378e107c6eafd57cfaad92ba303c3	421	MobiDBLite	mobidb-lite	consensus disorder prediction	1	193	-	T	2024-04-25	-	-	-	-
OG7645	657378e107c6eafd57cfaad92ba303c3	421	CDD	cd15857	SNARE_SEC9C	361	419	2.47595e-23	T	2024-04-25	-	-	-	-
OG7645	657378e107c6eafd57cfaad92ba303c3	421	MobiDBLite	mobidb-lite	consensus disorder prediction	1	18	-	T	2024-04-25	-	-	-	-
OG7645	657378e107c6eafd57cfaad92ba303c3	421	SUPERFAMILY	SSF58038	SNARE fusion complex	194	265	5.23e-16	T	2024-04-25	-	-	-	-
OG7645	657378e107c6eafd57cfaad92ba303c3	421	FunFam	G3DSA:1.20.5.110:FF:000048	Protein transport protein SEC9	202	271	1.1e-35	T	2024-04-25	-	-	-	-
OG7645	657378e107c6eafd57cfaad92ba303c3	421	FunFam	G3DSA:1.20.5.110:FF:000043	Protein transport protein sec9	357	420	2.4e-29	T	2024-04-25	-	-	-	-
OG7645	657378e107c6eafd57cfaad92ba303c3	421	Coils	Coil	Coil	183	210	-	T	2024-04-25	-	-	-	-
OG7645	657378e107c6eafd57cfaad92ba303c3	421	SMART	SM00397	tSNARE_6	353	420	2e-06	T	2024-04-25	IPR000727	Target SNARE coiled-coil homology domain	-	-
OG7645	657378e107c6eafd57cfaad92ba303c3	421	ProSiteProfiles	PS50192	t-SNARE coiled-coil homology domain profile.	358	420	12.3088	T	2024-04-25	IPR000727	Target SNARE coiled-coil homology domain	-	-
OG4136	34b2e0d7a6960d88a7d0da6ad3af691d	737	MobiDBLite	mobidb-lite	consensus disorder prediction	1	17	-	T	2024-04-25	-	-	-	-
OG4136	34b2e0d7a6960d88a7d0da6ad3af691d	737	SUPERFAMILY	SSF48371	ARM repeat	405	721	2.74e-05	T	2024-04-25	IPR016024	Armadillo-type fold	-	-
OG4136	34b2e0d7a6960d88a7d0da6ad3af691d	737	MobiDBLite	mobidb-lite	consensus disorder prediction	203	296	-	T	2024-04-25	-	-	-	-
OG4136	34b2e0d7a6960d88a7d0da6ad3af691d	737	MobiDBLite	mobidb-lite	consensus disorder prediction	239	258	-	T	2024-04-25	-	-	-	-
OG4136	34b2e0d7a6960d88a7d0da6ad3af691d	737	MobiDBLite	mobidb-lite	consensus disorder prediction	259	293	-	T	2024-04-25	-	-	-	-
OG4136	34b2e0d7a6960d88a7d0da6ad3af691d	737	MobiDBLite	mobidb-lite	consensus disorder prediction	203	222	-	T	2024-04-25	-	-	-	-
OG4136	34b2e0d7a6960d88a7d0da6ad3af691d	737	MobiDBLite	mobidb-lite	consensus disorder prediction	51	70	-	T	2024-04-25	-	-	-	-
OG4136	34b2e0d7a6960d88a7d0da6ad3af691d	737	PANTHER	PTHR22100	WINGS APART-LIKE PROTEIN HOMOLOG	18	715	1.7e-37	T	2024-04-25	IPR039874	Wings apart-like protein	GO:0071922(PANTHER)	-
OG4136	34b2e0d7a6960d88a7d0da6ad3af691d	737	MobiDBLite	mobidb-lite	consensus disorder prediction	27	50	-	T	2024-04-25	-	-	-	-
OG4136	34b2e0d7a6960d88a7d0da6ad3af691d	737	Pfam	PF07814	Wings apart-like protein regulation of heterochromatin	362	702	3.3e-98	T	2024-04-25	IPR022771	Wings apart-like protein, C-terminal	-	-
OG4136	34b2e0d7a6960d88a7d0da6ad3af691d	737	MobiDBLite	mobidb-lite	consensus disorder prediction	86	104	-	T	2024-04-25	-	-	-	-
OG4136	34b2e0d7a6960d88a7d0da6ad3af691d	737	Gene3D	G3DSA:1.25.10.10	-	360	734	1.3e-28	T	2024-04-25	IPR011989	Armadillo-like helical	-	-
OG4136	34b2e0d7a6960d88a7d0da6ad3af691d	737	MobiDBLite	mobidb-lite	consensus disorder prediction	1	126	-	T	2024-04-25	-	-	-	-
OG19873	7fbb69be1578d81b6cf732a27fdaee34	162	Gene3D	G3DSA:3.30.420.10	-	29	149	2.5e-09	T	2024-04-25	IPR036397	Ribonuclease H superfamily	GO:0003676(InterPro)	-
OG19873	7fbb69be1578d81b6cf732a27fdaee34	162	SUPERFAMILY	SSF53098	Ribonuclease H-like	57	143	9.61e-10	T	2024-04-25	IPR012337	Ribonuclease H-like superfamily	-	-
OG14191	3e2fd65fbeff9cada9020122e0211410	109	MobiDBLite	mobidb-lite	consensus disorder prediction	8	29	-	T	2024-04-25	-	-	-	-
OG14191	3e2fd65fbeff9cada9020122e0211410	109	MobiDBLite	mobidb-lite	consensus disorder prediction	6	55	-	T	2024-04-25	-	-	-	-
OG22365	d78a22dad81ffb5df20933ffba601a19	687	MobiDBLite	mobidb-lite	consensus disorder prediction	224	273	-	T	2024-04-25	-	-	-	-
OG22365	d78a22dad81ffb5df20933ffba601a19	687	MobiDBLite	mobidb-lite	consensus disorder prediction	109	149	-	T	2024-04-25	-	-	-	-
OG22365	d78a22dad81ffb5df20933ffba601a19	687	MobiDBLite	mobidb-lite	consensus disorder prediction	378	457	-	T	2024-04-25	-	-	-	-
OG22365	d78a22dad81ffb5df20933ffba601a19	687	MobiDBLite	mobidb-lite	consensus disorder prediction	628	664	-	T	2024-04-25	-	-	-	-
OG22365	d78a22dad81ffb5df20933ffba601a19	687	MobiDBLite	mobidb-lite	consensus disorder prediction	427	457	-	T	2024-04-25	-	-	-	-
OG22365	d78a22dad81ffb5df20933ffba601a19	687	MobiDBLite	mobidb-lite	consensus disorder prediction	634	664	-	T	2024-04-25	-	-	-	-
OG22365	d78a22dad81ffb5df20933ffba601a19	687	MobiDBLite	mobidb-lite	consensus disorder prediction	15	44	-	T	2024-04-25	-	-	-	-
OG22365	d78a22dad81ffb5df20933ffba601a19	687	MobiDBLite	mobidb-lite	consensus disorder prediction	15	55	-	T	2024-04-25	-	-	-	-
OG15824	5881586bb0857e02a1893006e992efc7	93	PANTHER	PTHR28271	54S RIBOSOMAL PROTEIN L31, MITOCHONDRIAL	1	93	3e-33	T	2024-04-25	IPR016340	Large ribosomal subunit protein mL60	GO:0003735(PANTHER)|GO:0005762(PANTHER)	-
OG15824	5881586bb0857e02a1893006e992efc7	93	Pfam	PF09784	Mitochondrial ribosomal protein L31	7	93	1.2e-30	T	2024-04-25	IPR016340	Large ribosomal subunit protein mL60	-	-
OG22501	5a72c353d2d583af69c0376956203ea1	246	MobiDBLite	mobidb-lite	consensus disorder prediction	37	70	-	T	2024-04-25	-	-	-	-
OG22501	5a72c353d2d583af69c0376956203ea1	246	ProSiteProfiles	PS50808	Zinc finger BED-type profile.	112	178	10.3672	T	2024-04-25	IPR003656	Zinc finger, BED-type	GO:0003677(InterPro)	-
OG22501	5a72c353d2d583af69c0376956203ea1	246	MobiDBLite	mobidb-lite	consensus disorder prediction	38	52	-	T	2024-04-25	-	-	-	-
OG22501	5a72c353d2d583af69c0376956203ea1	246	SMART	SM00614	bed5	112	168	1.4e-09	T	2024-04-25	-	-	-	-
OG22501	5a72c353d2d583af69c0376956203ea1	246	PANTHER	PTHR34396	OS03G0264950 PROTEIN-RELATED	79	221	6.8e-09	T	2024-04-25	IPR053031	Cuticle-associated protein	-	-
OG10711	3049a78bd2abc678b9291b139a9d5c4b	76	MobiDBLite	mobidb-lite	consensus disorder prediction	1	28	-	T	2024-04-25	-	-	-	-
OG10711	3049a78bd2abc678b9291b139a9d5c4b	76	MobiDBLite	mobidb-lite	consensus disorder prediction	1	29	-	T	2024-04-25	-	-	-	-
OG1868	2ef43c0e274276fa5b51b6d3bea6d68a	487	SUPERFAMILY	SSF81383	F-box domain	145	237	0.0001	T	2024-04-25	IPR036047	F-box-like domain superfamily	GO:0005515(InterPro)	-
OG19538	1818a298c9e4c960f5fc0c6f58a3a470	75	MobiDBLite	mobidb-lite	consensus disorder prediction	33	66	-	T	2024-04-25	-	-	-	-
OG19538	1818a298c9e4c960f5fc0c6f58a3a470	75	MobiDBLite	mobidb-lite	consensus disorder prediction	26	75	-	T	2024-04-25	-	-	-	-
OG987	b4fa7edd93c12aaebf42c66eef3a9705	588	MobiDBLite	mobidb-lite	consensus disorder prediction	1	21	-	T	2024-04-25	-	-	-	-
OG8568	dc881463fb32d28d9ce9a9f5bdb8220d	797	ProSitePatterns	PS00554	TEA domain signature.	168	196	-	T	2024-04-25	IPR000818	TEA/ATTS domain	GO:0003700(InterPro)|GO:0006355(InterPro)	-
OG8568	dc881463fb32d28d9ce9a9f5bdb8220d	797	Gene3D	G3DSA:6.10.20.40	TEA/ATTS domain	130	203	6.8e-29	T	2024-04-25	IPR038096	TEA/ATTS domain superfamily	-	-
OG8568	dc881463fb32d28d9ce9a9f5bdb8220d	797	MobiDBLite	mobidb-lite	consensus disorder prediction	696	725	-	T	2024-04-25	-	-	-	-
OG8568	dc881463fb32d28d9ce9a9f5bdb8220d	797	ProSiteProfiles	PS51088	TEA domain profile.	130	204	24.666	T	2024-04-25	IPR000818	TEA/ATTS domain	GO:0003700(InterPro)|GO:0006355(InterPro)	-
OG8568	dc881463fb32d28d9ce9a9f5bdb8220d	797	PANTHER	PTHR11834	TRANSCRIPTIONAL ENHANCER FACTOR TEF RELATED	19	748	1.6e-72	T	2024-04-25	IPR050937	TEC1/TEAD Transcription Factor	GO:0000978(PANTHER)|GO:0000981(PANTHER)|GO:0005667(PANTHER)|GO:0006357(PANTHER)	-
OG8568	dc881463fb32d28d9ce9a9f5bdb8220d	797	Pfam	PF01285	TEA/ATTS domain	134	198	1.1e-23	T	2024-04-25	IPR000818	TEA/ATTS domain	GO:0003700(InterPro)|GO:0006355(InterPro)	-
OG8568	dc881463fb32d28d9ce9a9f5bdb8220d	797	MobiDBLite	mobidb-lite	consensus disorder prediction	696	797	-	T	2024-04-25	-	-	-	-
OG8568	dc881463fb32d28d9ce9a9f5bdb8220d	797	PRINTS	PR00065	TEA domain signature	137	151	2e-13	T	2024-04-25	IPR000818	TEA/ATTS domain	GO:0003700(InterPro)|GO:0006355(InterPro)	-
OG8568	dc881463fb32d28d9ce9a9f5bdb8220d	797	PRINTS	PR00065	TEA domain signature	168	182	2e-13	T	2024-04-25	IPR000818	TEA/ATTS domain	GO:0003700(InterPro)|GO:0006355(InterPro)	-
OG8568	dc881463fb32d28d9ce9a9f5bdb8220d	797	PRINTS	PR00065	TEA domain signature	183	197	2e-13	T	2024-04-25	IPR000818	TEA/ATTS domain	GO:0003700(InterPro)|GO:0006355(InterPro)	-
OG8568	dc881463fb32d28d9ce9a9f5bdb8220d	797	SMART	SM00426	tea2	128	197	7.4e-46	T	2024-04-25	IPR000818	TEA/ATTS domain	GO:0003700(InterPro)|GO:0006355(InterPro)	-
OG8568	dc881463fb32d28d9ce9a9f5bdb8220d	797	MobiDBLite	mobidb-lite	consensus disorder prediction	729	743	-	T	2024-04-25	-	-	-	-
OG5334	c4380887fbf99f07493517a13880f0d5	375	MobiDBLite	mobidb-lite	consensus disorder prediction	105	123	-	T	2024-04-25	-	-	-	-
OG5334	c4380887fbf99f07493517a13880f0d5	375	MobiDBLite	mobidb-lite	consensus disorder prediction	70	143	-	T	2024-04-25	-	-	-	-
OG5334	c4380887fbf99f07493517a13880f0d5	375	PANTHER	PTHR32035	AURORA KINASE A-INTERACTING PROTEIN	32	374	1.1e-25	T	2024-04-25	-	-	-	-
OG5334	c4380887fbf99f07493517a13880f0d5	375	SMART	SM01155	DUF1713_2	341	374	6.9e-10	T	2024-04-25	IPR013177	Ribosomal protein mS38, C-terminal	-	-
OG5334	c4380887fbf99f07493517a13880f0d5	375	MobiDBLite	mobidb-lite	consensus disorder prediction	70	104	-	T	2024-04-25	-	-	-	-
OG5334	c4380887fbf99f07493517a13880f0d5	375	MobiDBLite	mobidb-lite	consensus disorder prediction	124	143	-	T	2024-04-25	-	-	-	-
OG5334	c4380887fbf99f07493517a13880f0d5	375	Pfam	PF08213	Mitochondrial mRNA-processing protein COX24, C-terminal	342	374	5.1e-07	T	2024-04-25	IPR013177	Ribosomal protein mS38, C-terminal	-	-
OG13807	98dba9758533b18e81ed259caa6f8da4	401	SUPERFAMILY	SSF46785	Winged helix DNA-binding domain	56	136	1.58e-10	T	2024-04-25	IPR036390	Winged helix DNA-binding domain superfamily	-	-
OG13807	98dba9758533b18e81ed259caa6f8da4	401	Gene3D	G3DSA:1.10.10.10	-	59	142	2.3e-12	T	2024-04-25	IPR036388	Winged helix-like DNA-binding domain superfamily	-	-
OG13807	98dba9758533b18e81ed259caa6f8da4	401	SUPERFAMILY	SSF53335	S-adenosyl-L-methionine-dependent methyltransferases	150	388	1.03e-32	T	2024-04-25	IPR029063	S-adenosyl-L-methionine-dependent methyltransferase superfamily	-	-
OG13807	98dba9758533b18e81ed259caa6f8da4	401	PIRSF	PIRSF005739	O-mtase	38	397	1.3e-26	T	2024-04-25	IPR016461	O-methyltransferase COMT-type	GO:0008168(InterPro)	-
OG13807	98dba9758533b18e81ed259caa6f8da4	401	ProSiteProfiles	PS51683	SAM-dependent O-methyltransferase class II-type profile.	58	399	39.6674	T	2024-04-25	IPR016461	O-methyltransferase COMT-type	GO:0008168(InterPro)	-
OG13807	98dba9758533b18e81ed259caa6f8da4	401	PANTHER	PTHR43712	PUTATIVE (AFU_ORTHOLOGUE AFUA_4G14580)-RELATED	11	397	8.2e-80	T	2024-04-25	IPR016461	O-methyltransferase COMT-type	GO:0008168(InterPro)	-
OG13807	98dba9758533b18e81ed259caa6f8da4	401	Pfam	PF00891	O-methyltransferase domain	224	378	2.2e-17	T	2024-04-25	IPR001077	O-methyltransferase domain	GO:0008171(InterPro)	-
OG13807	98dba9758533b18e81ed259caa6f8da4	401	Gene3D	G3DSA:3.40.50.150	Vaccinia Virus protein VP39	143	399	1.6e-66	T	2024-04-25	IPR029063	S-adenosyl-L-methionine-dependent methyltransferase superfamily	-	-
OG14668	746d0e4cb08519d4aaa2672a65402c9c	223	Gene3D	G3DSA:1.10.510.10	Transferase(Phosphotransferase) domain 1	116	205	5.8e-09	T	2024-04-25	-	-	-	-
