## Supplemental Dataset 2 for "The pangenome of *Aspergillus fumigatus* highlights the dynamics of gene gain-loss over evolutionary timescales in a human fungal pathogen" (part 10 of 24)

### Sheet: interproscan (continued)
Orthogroup	Sequence MD5 digest	Sequence Length	Analysis	Signature Accession	Signature Description	Start Location	Stop Location	Score	Status	Date	InterPro accession	InterPro Description	GO annotations	Pathway annotations
OG14668	746d0e4cb08519d4aaa2672a65402c9c	223	ProSiteProfiles	PS50011	Protein kinase domain profile.	11	223	8.99418	T	2024-04-25	IPR000719	Protein kinase domain	GO:0004672(InterPro)|GO:0005524(InterPro)|GO:0006468(InterPro)	-
OG14668	746d0e4cb08519d4aaa2672a65402c9c	223	SUPERFAMILY	SSF56112	Protein kinase-like (PK-like)	15	180	2.83e-14	T	2024-04-25	IPR011009	Protein kinase-like domain superfamily	-	-
OG14668	746d0e4cb08519d4aaa2672a65402c9c	223	Pfam	PF06176	Lipopolysaccharide core biosynthesis protein (WaaY)	110	183	0.031	T	2024-04-25	IPR009330	Lipopolysaccharide core heptose(II) kinase	-	-
OG13248	77c87a3b5e2e8b5608a583ce076669f1	238	MobiDBLite	mobidb-lite	consensus disorder prediction	1	20	-	T	2024-04-25	-	-	-	-
OG13248	77c87a3b5e2e8b5608a583ce076669f1	238	ProSiteProfiles	PS51257	Prokaryotic membrane lipoprotein lipid attachment site profile.	1	25	5	T	2024-04-25	-	-	-	-
OG13248	77c87a3b5e2e8b5608a583ce076669f1	238	MobiDBLite	mobidb-lite	consensus disorder prediction	1	27	-	T	2024-04-25	-	-	-	-
OG13248	77c87a3b5e2e8b5608a583ce076669f1	238	MobiDBLite	mobidb-lite	consensus disorder prediction	87	117	-	T	2024-04-25	-	-	-	-
OG16022	da807237737e557fd261a7ca63b8c596	339	MobiDBLite	mobidb-lite	consensus disorder prediction	250	339	-	T	2024-04-25	-	-	-	-
OG16022	da807237737e557fd261a7ca63b8c596	339	MobiDBLite	mobidb-lite	consensus disorder prediction	325	339	-	T	2024-04-25	-	-	-	-
OG16022	da807237737e557fd261a7ca63b8c596	339	Coils	Coil	Coil	31	51	-	T	2024-04-25	-	-	-	-
OG16022	da807237737e557fd261a7ca63b8c596	339	MobiDBLite	mobidb-lite	consensus disorder prediction	250	287	-	T	2024-04-25	-	-	-	-
OG9474	b8b7e89a8d600f384e3dcbcbe5af6041	830	ProSiteProfiles	PS51194	Superfamilies 1 and 2 helicase C-terminal domain profile.	542	689	19.0884	T	2024-04-25	IPR001650	Helicase, C-terminal domain-like	-	-
OG9474	b8b7e89a8d600f384e3dcbcbe5af6041	830	MobiDBLite	mobidb-lite	consensus disorder prediction	216	255	-	T	2024-04-25	-	-	-	-
OG9474	b8b7e89a8d600f384e3dcbcbe5af6041	830	Coils	Coil	Coil	270	290	-	T	2024-04-25	-	-	-	-
OG9474	b8b7e89a8d600f384e3dcbcbe5af6041	830	Gene3D	G3DSA:3.40.50.300	-	522	794	7.2e-43	T	2024-04-25	IPR027417	P-loop containing nucleoside triphosphate hydrolase	-	-
OG9474	b8b7e89a8d600f384e3dcbcbe5af6041	830	MobiDBLite	mobidb-lite	consensus disorder prediction	757	815	-	T	2024-04-25	-	-	-	-
OG9474	b8b7e89a8d600f384e3dcbcbe5af6041	830	MobiDBLite	mobidb-lite	consensus disorder prediction	21	42	-	T	2024-04-25	-	-	-	-
OG9474	b8b7e89a8d600f384e3dcbcbe5af6041	830	MobiDBLite	mobidb-lite	consensus disorder prediction	86	109	-	T	2024-04-25	-	-	-	-
OG9474	b8b7e89a8d600f384e3dcbcbe5af6041	830	SMART	SM00487	ultradead3	329	535	2.8e-53	T	2024-04-25	IPR014001	Helicase superfamily 1/2, ATP-binding domain	-	-
OG9474	b8b7e89a8d600f384e3dcbcbe5af6041	830	MobiDBLite	mobidb-lite	consensus disorder prediction	1	117	-	T	2024-04-25	-	-	-	-
OG9474	b8b7e89a8d600f384e3dcbcbe5af6041	830	ProSiteProfiles	PS51195	DEAD-box RNA helicase Q motif profile.	310	338	11.7523	T	2024-04-25	IPR014014	RNA helicase, DEAD-box type, Q motif	GO:0003724(InterPro)	-
OG9474	b8b7e89a8d600f384e3dcbcbe5af6041	830	MobiDBLite	mobidb-lite	consensus disorder prediction	159	181	-	T	2024-04-25	-	-	-	-
OG9474	b8b7e89a8d600f384e3dcbcbe5af6041	830	ProSitePatterns	PS00039	DEAD-box subfamily ATP-dependent helicases signature.	461	469	-	T	2024-04-25	IPR000629	ATP-dependent RNA helicase DEAD-box, conserved site	-	-
OG9474	b8b7e89a8d600f384e3dcbcbe5af6041	830	PANTHER	PTHR47959	ATP-DEPENDENT RNA HELICASE RHLE-RELATED	251	827	0	T	2024-04-25	IPR050079	DEAD box RNA helicase	-	-
OG9474	b8b7e89a8d600f384e3dcbcbe5af6041	830	Gene3D	G3DSA:3.40.50.300	-	255	518	3.9e-76	T	2024-04-25	IPR027417	P-loop containing nucleoside triphosphate hydrolase	-	-
OG9474	b8b7e89a8d600f384e3dcbcbe5af6041	830	CDD	cd18787	SF2_C_DEAD	527	658	5.53797e-51	T	2024-04-25	-	-	-	-
OG9474	b8b7e89a8d600f384e3dcbcbe5af6041	830	MobiDBLite	mobidb-lite	consensus disorder prediction	182	198	-	T	2024-04-25	-	-	-	-
OG9474	b8b7e89a8d600f384e3dcbcbe5af6041	830	Coils	Coil	Coil	157	182	-	T	2024-04-25	-	-	-	-
OG9474	b8b7e89a8d600f384e3dcbcbe5af6041	830	SUPERFAMILY	SSF52540	P-loop containing nucleoside triphosphate hydrolases	303	517	6.27e-65	T	2024-04-25	IPR027417	P-loop containing nucleoside triphosphate hydrolase	-	-
OG9474	b8b7e89a8d600f384e3dcbcbe5af6041	830	Pfam	PF00270	DEAD/DEAH box helicase	334	503	2.7e-43	T	2024-04-25	IPR011545	DEAD/DEAH box helicase domain	GO:0003676(InterPro)|GO:0005524(InterPro)	-
OG9474	b8b7e89a8d600f384e3dcbcbe5af6041	830	Coils	Coil	Coil	691	731	-	T	2024-04-25	-	-	-	-
OG9474	b8b7e89a8d600f384e3dcbcbe5af6041	830	MobiDBLite	mobidb-lite	consensus disorder prediction	159	295	-	T	2024-04-25	-	-	-	-
OG9474	b8b7e89a8d600f384e3dcbcbe5af6041	830	ProSiteProfiles	PS51192	Superfamilies 1 and 2 helicase ATP-binding type-1 domain profile.	341	515	31.7794	T	2024-04-25	IPR014001	Helicase superfamily 1/2, ATP-binding domain	-	-
OG9474	b8b7e89a8d600f384e3dcbcbe5af6041	830	MobiDBLite	mobidb-lite	consensus disorder prediction	816	830	-	T	2024-04-25	-	-	-	-
OG9474	b8b7e89a8d600f384e3dcbcbe5af6041	830	SUPERFAMILY	SSF52540	P-loop containing nucleoside triphosphate hydrolases	455	664	8.83e-48	T	2024-04-25	IPR027417	P-loop containing nucleoside triphosphate hydrolase	-	-
OG9474	b8b7e89a8d600f384e3dcbcbe5af6041	830	SMART	SM00490	helicmild6	569	650	2.1e-29	T	2024-04-25	IPR001650	Helicase, C-terminal domain-like	-	-
OG9474	b8b7e89a8d600f384e3dcbcbe5af6041	830	MobiDBLite	mobidb-lite	consensus disorder prediction	43	64	-	T	2024-04-25	-	-	-	-
OG9474	b8b7e89a8d600f384e3dcbcbe5af6041	830	Pfam	PF00271	Helicase conserved C-terminal domain	548	650	9.1e-25	T	2024-04-25	IPR001650	Helicase, C-terminal domain-like	-	-
OG9474	b8b7e89a8d600f384e3dcbcbe5af6041	830	CDD	cd17947	DEADc_DDX27	321	516	4.11383e-121	T	2024-04-25	-	-	-	-
OG9474	b8b7e89a8d600f384e3dcbcbe5af6041	830	MobiDBLite	mobidb-lite	consensus disorder prediction	757	830	-	T	2024-04-25	-	-	-	-
OG17733	1de59203f122d24834aed473ecba7d20	428	MobiDBLite	mobidb-lite	consensus disorder prediction	371	414	-	T	2024-04-25	-	-	-	-
OG17733	1de59203f122d24834aed473ecba7d20	428	MobiDBLite	mobidb-lite	consensus disorder prediction	111	145	-	T	2024-04-25	-	-	-	-
OG17733	1de59203f122d24834aed473ecba7d20	428	MobiDBLite	mobidb-lite	consensus disorder prediction	94	165	-	T	2024-04-25	-	-	-	-
OG17733	1de59203f122d24834aed473ecba7d20	428	MobiDBLite	mobidb-lite	consensus disorder prediction	368	414	-	T	2024-04-25	-	-	-	-
OG8320	4ea58b9bdbc1805e63a85a4adf736c99	219	MobiDBLite	mobidb-lite	consensus disorder prediction	175	207	-	T	2024-04-25	-	-	-	-
OG8320	4ea58b9bdbc1805e63a85a4adf736c99	219	MobiDBLite	mobidb-lite	consensus disorder prediction	59	110	-	T	2024-04-25	-	-	-	-
OG8320	4ea58b9bdbc1805e63a85a4adf736c99	219	MobiDBLite	mobidb-lite	consensus disorder prediction	59	73	-	T	2024-04-25	-	-	-	-
OG19722	3955c23f7c13c41fbcea2a1e6544ad0e	78	ProSiteProfiles	PS50011	Protein kinase domain profile.	1	78	11.6514	T	2024-04-25	IPR000719	Protein kinase domain	GO:0004672(InterPro)|GO:0005524(InterPro)|GO:0006468(InterPro)	-
OG19722	3955c23f7c13c41fbcea2a1e6544ad0e	78	SUPERFAMILY	SSF56112	Protein kinase-like (PK-like)	2	47	3.64e-11	T	2024-04-25	IPR011009	Protein kinase-like domain superfamily	-	-
OG19722	3955c23f7c13c41fbcea2a1e6544ad0e	78	Gene3D	G3DSA:1.10.510.10	Transferase(Phosphotransferase) domain 1	1	78	6.4e-11	T	2024-04-25	-	-	-	-
OG10625	110171777a915d6cd1f6557394e6ab6a	396	MobiDBLite	mobidb-lite	consensus disorder prediction	78	98	-	T	2024-04-25	-	-	-	-
OG10625	110171777a915d6cd1f6557394e6ab6a	396	MobiDBLite	mobidb-lite	consensus disorder prediction	68	98	-	T	2024-04-25	-	-	-	-
OG10625	110171777a915d6cd1f6557394e6ab6a	396	MobiDBLite	mobidb-lite	consensus disorder prediction	36	55	-	T	2024-04-25	-	-	-	-
OG5371	2a63571d33bed7635a7d3eeabd40524d	861	Coils	Coil	Coil	467	494	-	T	2024-04-25	-	-	-	-
OG5371	2a63571d33bed7635a7d3eeabd40524d	861	ProSiteProfiles	PS50016	Zinc finger PHD-type profile.	495	546	9.1607	T	2024-04-25	IPR019787	Zinc finger, PHD-finger	-	-
OG5371	2a63571d33bed7635a7d3eeabd40524d	861	MobiDBLite	mobidb-lite	consensus disorder prediction	432	456	-	T	2024-04-25	-	-	-	-
OG5371	2a63571d33bed7635a7d3eeabd40524d	861	MobiDBLite	mobidb-lite	consensus disorder prediction	374	490	-	T	2024-04-25	-	-	-	-
OG5371	2a63571d33bed7635a7d3eeabd40524d	861	MobiDBLite	mobidb-lite	consensus disorder prediction	381	395	-	T	2024-04-25	-	-	-	-
OG5371	2a63571d33bed7635a7d3eeabd40524d	861	MobiDBLite	mobidb-lite	consensus disorder prediction	417	431	-	T	2024-04-25	-	-	-	-
OG5371	2a63571d33bed7635a7d3eeabd40524d	861	Pfam	PF00628	PHD-finger	498	543	8e-06	T	2024-04-25	IPR019787	Zinc finger, PHD-finger	-	-
OG5371	2a63571d33bed7635a7d3eeabd40524d	861	SUPERFAMILY	SSF56112	Protein kinase-like (PK-like)	128	286	1.75e-13	T	2024-04-25	IPR011009	Protein kinase-like domain superfamily	-	-
OG5371	2a63571d33bed7635a7d3eeabd40524d	861	SMART	SM00249	PHD_3	497	544	2e-10	T	2024-04-25	IPR001965	Zinc finger, PHD-type	-	-
OG5371	2a63571d33bed7635a7d3eeabd40524d	861	SUPERFAMILY	SSF57903	FYVE/PHD zinc finger	461	545	1.93e-17	T	2024-04-25	IPR011011	Zinc finger, FYVE/PHD-type	-	-
OG5371	2a63571d33bed7635a7d3eeabd40524d	861	MobiDBLite	mobidb-lite	consensus disorder prediction	766	791	-	T	2024-04-25	-	-	-	-
OG5371	2a63571d33bed7635a7d3eeabd40524d	861	Coils	Coil	Coil	679	699	-	T	2024-04-25	-	-	-	-
OG5371	2a63571d33bed7635a7d3eeabd40524d	861	ProSitePatterns	PS01359	Zinc finger PHD-type signature.	498	543	-	T	2024-04-25	IPR019786	Zinc finger, PHD-type, conserved site	-	-
OG5371	2a63571d33bed7635a7d3eeabd40524d	861	PANTHER	PTHR46174	CXXC-TYPE ZINC FINGER PROTEIN 1	299	857	3.5e-92	T	2024-04-25	IPR037869	Spp1/CFP1	GO:0048188(InterPro)	-
OG5371	2a63571d33bed7635a7d3eeabd40524d	861	MobiDBLite	mobidb-lite	consensus disorder prediction	1	45	-	T	2024-04-25	-	-	-	-
OG5371	2a63571d33bed7635a7d3eeabd40524d	861	Coils	Coil	Coil	824	844	-	T	2024-04-25	-	-	-	-
OG5371	2a63571d33bed7635a7d3eeabd40524d	861	Gene3D	G3DSA:3.30.40.10	Zinc/RING finger domain, C3HC4 (zinc finger)	460	549	6e-19	T	2024-04-25	IPR013083	Zinc finger, RING/FYVE/PHD-type	-	-
OG5371	2a63571d33bed7635a7d3eeabd40524d	861	MobiDBLite	mobidb-lite	consensus disorder prediction	10	32	-	T	2024-04-25	-	-	-	-
OG17263	db0f44ec6c5a4ed8ed8798f2e27976d9	149	Pfam	PF17667	Fungal protein kinase	1	148	6.6e-42	T	2024-04-25	IPR040976	Fungal-type protein kinase	-	-
OG17263	db0f44ec6c5a4ed8ed8798f2e27976d9	149	PANTHER	PTHR38248	FUNK1 6	1	148	2.4e-36	T	2024-04-25	-	-	-	-
OG653	1d9d2c23b55ec01c9777ba357c43f4de	168	MobiDBLite	mobidb-lite	consensus disorder prediction	32	62	-	T	2024-04-25	-	-	-	-
OG653	1d9d2c23b55ec01c9777ba357c43f4de	168	PANTHER	PTHR39145	BIOGENESIS OF LYSOSOME-RELATED ORGANELLES COMPLEX 1 SUBUNIT CNL1	1	166	4.9e-58	T	2024-04-25	IPR034455	Biogenesis of lysosome-related organelles complex 1, subunit CNL1	GO:0007032(PANTHER)|GO:0031083(InterPro)|GO:0031083(PANTHER)	-
OG653	1d9d2c23b55ec01c9777ba357c43f4de	168	Coils	Coil	Coil	146	166	-	T	2024-04-25	-	-	-	-
OG653	1d9d2c23b55ec01c9777ba357c43f4de	168	MobiDBLite	mobidb-lite	consensus disorder prediction	32	59	-	T	2024-04-25	-	-	-	-
OG16314	8b88ffd59a1f50fc165024c2e8c93768	305	Pfam	PF10230	Lipid-droplet associated hydrolase	237	284	8.9e-08	T	2024-04-25	IPR019363	Lipid droplet-associated hydrolase	GO:0005811(InterPro)|GO:0016298(InterPro)|GO:0019915(InterPro)	-
OG16314	8b88ffd59a1f50fc165024c2e8c93768	305	Pfam	PF10230	Lipid-droplet associated hydrolase	33	224	7.9e-45	T	2024-04-25	IPR019363	Lipid droplet-associated hydrolase	GO:0005811(InterPro)|GO:0016298(InterPro)|GO:0019915(InterPro)	-
OG16314	8b88ffd59a1f50fc165024c2e8c93768	305	SUPERFAMILY	SSF53474	alpha/beta-Hydrolases	35	297	8.67e-15	T	2024-04-25	IPR029058	Alpha/Beta hydrolase fold	-	-
OG16314	8b88ffd59a1f50fc165024c2e8c93768	305	Gene3D	G3DSA:3.40.50.1820	alpha/beta hydrolase	22	299	1.7e-10	T	2024-04-25	IPR029058	Alpha/Beta hydrolase fold	-	-
OG16314	8b88ffd59a1f50fc165024c2e8c93768	305	PANTHER	PTHR13390	LIPASE	235	303	4.3e-50	T	2024-04-25	IPR019363	Lipid droplet-associated hydrolase	GO:0005811(InterPro)|GO:0005811(PANTHER)|GO:0016298(InterPro)|GO:0019915(PANTHER)|GO:0019915(InterPro)	-
OG5597	1e50c17da77b8484976a89f9ac712648	669	MobiDBLite	mobidb-lite	consensus disorder prediction	173	213	-	T	2024-04-25	-	-	-	-
OG5597	1e50c17da77b8484976a89f9ac712648	669	Pfam	PF00172	Fungal Zn(2)-Cys(6) binuclear cluster domain	222	257	4e-06	T	2024-04-25	IPR001138	Zn(2)Cys(6) fungal-type DNA-binding domain	GO:0000981(InterPro)|GO:0006355(InterPro)|GO:0008270(InterPro)	-
OG5597	1e50c17da77b8484976a89f9ac712648	669	Gene3D	G3DSA:4.10.240.10	-	222	295	4.4e-09	T	2024-04-25	IPR036864	Zn(2)-C6 fungal-type DNA-binding domain superfamily	GO:0000981(InterPro)|GO:0006355(InterPro)|GO:0008270(InterPro)	-
OG5597	1e50c17da77b8484976a89f9ac712648	669	Pfam	PF11951	Fungal specific transcription factor domain	297	668	1e-59	T	2024-04-25	IPR021858	Fungal transcription factor	-	-
OG5597	1e50c17da77b8484976a89f9ac712648	669	SUPERFAMILY	SSF57701	Zn2/Cys6 DNA-binding domain	215	258	5.36e-10	T	2024-04-25	IPR036864	Zn(2)-C6 fungal-type DNA-binding domain superfamily	GO:0000981(InterPro)|GO:0006355(InterPro)|GO:0008270(InterPro)	-
OG5597	1e50c17da77b8484976a89f9ac712648	669	ProSiteProfiles	PS50048	Zn(2)-C6 fungal-type DNA-binding domain profile.	223	251	10.524	T	2024-04-25	IPR001138	Zn(2)Cys(6) fungal-type DNA-binding domain	GO:0000981(InterPro)|GO:0006355(InterPro)|GO:0008270(InterPro)	-
OG5597	1e50c17da77b8484976a89f9ac712648	669	MobiDBLite	mobidb-lite	consensus disorder prediction	173	192	-	T	2024-04-25	-	-	-	-
OG5597	1e50c17da77b8484976a89f9ac712648	669	MobiDBLite	mobidb-lite	consensus disorder prediction	1	43	-	T	2024-04-25	-	-	-	-
OG5597	1e50c17da77b8484976a89f9ac712648	669	ProSitePatterns	PS00463	Zn(2)-C6 fungal-type DNA-binding domain signature.	223	251	-	T	2024-04-25	IPR001138	Zn(2)Cys(6) fungal-type DNA-binding domain	GO:0000981(InterPro)|GO:0006355(InterPro)|GO:0008270(InterPro)	-
OG5597	1e50c17da77b8484976a89f9ac712648	669	MobiDBLite	mobidb-lite	consensus disorder prediction	60	84	-	T	2024-04-25	-	-	-	-
OG5597	1e50c17da77b8484976a89f9ac712648	669	CDD	cd00067	GAL4	219	254	3.78797e-13	T	2024-04-25	IPR001138	Zn(2)Cys(6) fungal-type DNA-binding domain	GO:0000981(InterPro)|GO:0006355(InterPro)|GO:0008270(InterPro)	-
OG5597	1e50c17da77b8484976a89f9ac712648	669	MobiDBLite	mobidb-lite	consensus disorder prediction	1	89	-	T	2024-04-25	-	-	-	-
OG5597	1e50c17da77b8484976a89f9ac712648	669	PANTHER	PTHR37534	TRANSCRIPTIONAL ACTIVATOR PROTEIN UGA3	193	653	8.2e-107	T	2024-04-25	-	-	GO:0000976(PANTHER)|GO:0003700(PANTHER)|GO:0005634(PANTHER)|GO:0045944(PANTHER)	-
OG5597	1e50c17da77b8484976a89f9ac712648	669	SMART	SM00066	gal4_2	218	262	4.1e-12	T	2024-04-25	IPR001138	Zn(2)Cys(6) fungal-type DNA-binding domain	GO:0000981(InterPro)|GO:0006355(InterPro)|GO:0008270(InterPro)	-
OG20589	e5dcae4e65ec599914feb1ef7b1ed5c8	110	MobiDBLite	mobidb-lite	consensus disorder prediction	24	61	-	T	2024-04-25	-	-	-	-
OG20714	c749fc79ef13e818d848f70c655127d6	215	SUPERFAMILY	SSF51735	NAD(P)-binding Rossmann-fold domains	1	167	1.7e-14	T	2024-04-25	IPR036291	NAD(P)-binding domain superfamily	-	-
OG20714	c749fc79ef13e818d848f70c655127d6	215	Pfam	PF13460	NAD(P)H-binding	7	163	3.4e-08	T	2024-04-25	IPR016040	NAD(P)-binding domain	-	-
OG20714	c749fc79ef13e818d848f70c655127d6	215	PANTHER	PTHR15020	FLAVIN REDUCTASE-RELATED	2	163	1.1e-15	T	2024-04-25	-	-	-	-
OG20714	c749fc79ef13e818d848f70c655127d6	215	Gene3D	G3DSA:3.40.50.720	-	1	195	1.3e-19	T	2024-04-25	-	-	-	-
OG9285	b74bbe370f73f9b0360fb3cee7f828fd	1079	CDD	cd18808	SF1_C_Upf1	659	848	9.35547e-79	T	2024-04-25	IPR047187	Upf1-like, C-terminal helicase domain	-	-
OG9285	b74bbe370f73f9b0360fb3cee7f828fd	1079	SUPERFAMILY	SSF52540	P-loop containing nucleoside triphosphate hydrolases	423	853	5.91e-76	T	2024-04-25	IPR027417	P-loop containing nucleoside triphosphate hydrolase	-	-
OG9285	b74bbe370f73f9b0360fb3cee7f828fd	1079	CDD	cd18039	DEXXQc_UPF1	425	658	0	T	2024-04-25	-	-	-	-
OG9285	b74bbe370f73f9b0360fb3cee7f828fd	1079	ProSiteProfiles	PS51997	Upf1 cysteine-histidine-rich (CH-rich) domain profile.	65	222	50.9328	T	2024-04-25	IPR018999	RNA helicase UPF1, Cys/His rich zinc-binding domain	GO:0000184(InterPro)|GO:0003723(InterPro)|GO:0003724(InterPro)|GO:0005524(InterPro)|GO:0005737(InterPro)|GO:0008270(InterPro)	-
OG9285	b74bbe370f73f9b0360fb3cee7f828fd	1079	FunFam	G3DSA:2.40.30.230:FF:000003	Regulator of nonsense transcripts 1	275	369	6.3e-56	T	2024-04-25	-	-	-	-
OG9285	b74bbe370f73f9b0360fb3cee7f828fd	1079	Pfam	PF18141	RNA helicase UPF1, 1B domain	275	369	1.5e-31	T	2024-04-25	IPR040812	RNA helicase UPF1, 1B domain	-	-
OG9285	b74bbe370f73f9b0360fb3cee7f828fd	1079	Pfam	PF13087	AAA domain	635	831	1.5e-58	T	2024-04-25	IPR041679	DNA2/NAM7 helicase-like, C-terminal	-	-
OG9285	b74bbe370f73f9b0360fb3cee7f828fd	1079	SMART	SM00487	ultradead3	422	656	0.0037	T	2024-04-25	IPR014001	Helicase superfamily 1/2, ATP-binding domain	-	-
OG9285	b74bbe370f73f9b0360fb3cee7f828fd	1079	Pfam	PF09416	RNA helicase (UPF2 interacting domain)	71	222	5.4e-72	T	2024-04-25	IPR018999	RNA helicase UPF1, Cys/His rich zinc-binding domain	GO:0000184(InterPro)|GO:0003723(InterPro)|GO:0003724(InterPro)|GO:0005524(InterPro)|GO:0005737(InterPro)|GO:0008270(InterPro)	-
OG9285	b74bbe370f73f9b0360fb3cee7f828fd	1079	Gene3D	G3DSA:3.40.50.300	-	658	869	1.3e-74	T	2024-04-25	IPR027417	P-loop containing nucleoside triphosphate hydrolase	-	-
OG9285	b74bbe370f73f9b0360fb3cee7f828fd	1079	CDD	cd21407	1B_UPF1-like	276	368	3.04395e-49	T	2024-04-25	IPR040812	RNA helicase UPF1, 1B domain	-	-
OG9285	b74bbe370f73f9b0360fb3cee7f828fd	1079	Gene3D	G3DSA:6.10.140.1240	-	511	563	1.6e-20	T	2024-04-25	-	-	-	-
OG9285	b74bbe370f73f9b0360fb3cee7f828fd	1079	Gene3D	G3DSA:2.40.30.230	-	275	369	6.9e-34	T	2024-04-25	-	-	-	-
OG9285	b74bbe370f73f9b0360fb3cee7f828fd	1079	MobiDBLite	mobidb-lite	consensus disorder prediction	1053	1079	-	T	2024-04-25	-	-	-	-
OG9285	b74bbe370f73f9b0360fb3cee7f828fd	1079	FunFam	G3DSA:3.40.50.300:FF:000097	Regulator of nonsense transcripts 1	658	869	5e-115	T	2024-04-25	-	-	-	-
OG9285	b74bbe370f73f9b0360fb3cee7f828fd	1079	PANTHER	PTHR10887	DNA2/NAM7 HELICASE FAMILY	224	905	0	T	2024-04-25	IPR045055	DNA2/NAM7-like helicase	GO:0000184(PANTHER)|GO:0003724(PANTHER)|GO:0005737(PANTHER)	-
OG9285	b74bbe370f73f9b0360fb3cee7f828fd	1079	Pfam	PF13086	AAA domain	528	627	1.2e-27	T	2024-04-25	IPR041677	DNA2/NAM7 helicase, helicase domain	GO:0004386(InterPro)	-
OG9285	b74bbe370f73f9b0360fb3cee7f828fd	1079	Pfam	PF13086	AAA domain	425	525	7.1e-19	T	2024-04-25	IPR041677	DNA2/NAM7 helicase, helicase domain	GO:0004386(InterPro)	-
OG9285	b74bbe370f73f9b0360fb3cee7f828fd	1079	MobiDBLite	mobidb-lite	consensus disorder prediction	1	64	-	T	2024-04-25	-	-	-	-
OG9285	b74bbe370f73f9b0360fb3cee7f828fd	1079	CDD	cd21400	ZBD_UPF1-like	72	192	3.90809e-81	T	2024-04-25	IPR018999	RNA helicase UPF1, Cys/His rich zinc-binding domain	GO:0000184(InterPro)|GO:0003723(InterPro)|GO:0003724(InterPro)|GO:0005524(InterPro)|GO:0005737(InterPro)|GO:0008270(InterPro)	-
OG9285	b74bbe370f73f9b0360fb3cee7f828fd	1079	Gene3D	G3DSA:3.40.50.300	-	389	657	9.9e-77	T	2024-04-25	IPR027417	P-loop containing nucleoside triphosphate hydrolase	-	-
OG10661	22862a6d7401f4a78a8ecc76aa903e91	298	PANTHER	PTHR33620	UREASE ACCESSORY PROTEIN F	37	298	4.4e-66	T	2024-04-25	-	-	-	-
OG10661	22862a6d7401f4a78a8ecc76aa903e91	298	Hamap	MF_01385	Urease accessory protein UreF [ureF].	49	298	17.3242	T	2024-04-25	IPR002639	Urease accessory protein UreF	GO:0006807(InterPro)|GO:0016151(InterPro)	-
OG10661	22862a6d7401f4a78a8ecc76aa903e91	298	Gene3D	G3DSA:1.10.4190.10	Urease accessory protein UreF	47	273	5.9e-61	T	2024-04-25	IPR038277	UreF domain superfamily	-	-
OG10661	22862a6d7401f4a78a8ecc76aa903e91	298	Coils	Coil	Coil	7	34	-	T	2024-04-25	-	-	-	-
OG10661	22862a6d7401f4a78a8ecc76aa903e91	298	Pfam	PF01730	UreF	86	252	8.2e-20	T	2024-04-25	IPR002639	Urease accessory protein UreF	GO:0006807(InterPro)|GO:0016151(InterPro)	-
OG6869	622c4e2f0454716345f17f96f1f45b22	754	Coils	Coil	Coil	654	681	-	T	2024-04-25	-	-	-	-
OG6869	622c4e2f0454716345f17f96f1f45b22	754	MobiDBLite	mobidb-lite	consensus disorder prediction	730	754	-	T	2024-04-25	-	-	-	-
OG6869	622c4e2f0454716345f17f96f1f45b22	754	Coils	Coil	Coil	576	624	-	T	2024-04-25	-	-	-	-
OG6869	622c4e2f0454716345f17f96f1f45b22	754	Coils	Coil	Coil	389	416	-	T	2024-04-25	-	-	-	-
OG6869	622c4e2f0454716345f17f96f1f45b22	754	Coils	Coil	Coil	357	384	-	T	2024-04-25	-	-	-	-
OG6869	622c4e2f0454716345f17f96f1f45b22	754	Coils	Coil	Coil	720	740	-	T	2024-04-25	-	-	-	-
OG6869	622c4e2f0454716345f17f96f1f45b22	754	Coils	Coil	Coil	314	334	-	T	2024-04-25	-	-	-	-
OG6869	622c4e2f0454716345f17f96f1f45b22	754	MobiDBLite	mobidb-lite	consensus disorder prediction	449	468	-	T	2024-04-25	-	-	-	-
OG6869	622c4e2f0454716345f17f96f1f45b22	754	Coils	Coil	Coil	688	715	-	T	2024-04-25	-	-	-	-
OG6869	622c4e2f0454716345f17f96f1f45b22	754	Coils	Coil	Coil	460	501	-	T	2024-04-25	-	-	-	-
OG16823	dc5dee0178df65ef686623719b7ddc07	825	PANTHER	PTHR38122	-	9	739	1.1e-199	T	2024-04-25	-	-	-	-
OG16823	dc5dee0178df65ef686623719b7ddc07	825	MobiDBLite	mobidb-lite	consensus disorder prediction	154	228	-	T	2024-04-25	-	-	-	-
OG16823	dc5dee0178df65ef686623719b7ddc07	825	MobiDBLite	mobidb-lite	consensus disorder prediction	745	779	-	T	2024-04-25	-	-	-	-
OG16823	dc5dee0178df65ef686623719b7ddc07	825	MobiDBLite	mobidb-lite	consensus disorder prediction	745	786	-	T	2024-04-25	-	-	-	-
OG5525	b317ee7713c39f260a486ce2cc0c6121	730	MobiDBLite	mobidb-lite	consensus disorder prediction	270	298	-	T	2024-04-25	-	-	-	-
OG5525	b317ee7713c39f260a486ce2cc0c6121	730	MobiDBLite	mobidb-lite	consensus disorder prediction	1	120	-	T	2024-04-25	-	-	-	-
OG5525	b317ee7713c39f260a486ce2cc0c6121	730	SUPERFAMILY	SSF50978	WD40 repeat-like	307	708	2.14e-13	T	2024-04-25	IPR036322	WD40-repeat-containing domain superfamily	GO:0005515(InterPro)	-
OG5525	b317ee7713c39f260a486ce2cc0c6121	730	MobiDBLite	mobidb-lite	consensus disorder prediction	273	290	-	T	2024-04-25	-	-	-	-
OG5525	b317ee7713c39f260a486ce2cc0c6121	730	MobiDBLite	mobidb-lite	consensus disorder prediction	57	93	-	T	2024-04-25	-	-	-	-
OG5525	b317ee7713c39f260a486ce2cc0c6121	730	PANTHER	PTHR15052	RNA POLYMERASE III TRANSCRIPTION INITIATION FACTOR COMPLEX SUBUNIT	132	728	7.8e-45	T	2024-04-25	IPR052416	General transcription factor 3C component	GO:0000127(PANTHER)|GO:0006383(PANTHER)	-
OG5525	b317ee7713c39f260a486ce2cc0c6121	730	FunFam	G3DSA:2.130.10.10:FF:001758	Transcription factor TFIIIC complex subunit Tfc6, putative	345	576	0	T	2024-04-25	-	-	-	-
OG5525	b317ee7713c39f260a486ce2cc0c6121	730	Coils	Coil	Coil	54	74	-	T	2024-04-25	-	-	-	-
OG5525	b317ee7713c39f260a486ce2cc0c6121	730	Gene3D	G3DSA:2.130.10.10	-	345	576	2.8e-09	T	2024-04-25	IPR015943	WD40/YVTN repeat-like-containing domain superfamily	GO:0005515(InterPro)	-
OG5525	b317ee7713c39f260a486ce2cc0c6121	730	MobiDBLite	mobidb-lite	consensus disorder prediction	94	120	-	T	2024-04-25	-	-	-	-
OG3987	6a62204937f4fd82909c32a29a167c7a	686	MobiDBLite	mobidb-lite	consensus disorder prediction	24	38	-	T	2024-04-25	-	-	-	-
OG3987	6a62204937f4fd82909c32a29a167c7a	686	SUPERFAMILY	SSF69848	LCCL domain	158	280	6.54e-22	T	2024-04-25	IPR036609	LCCL domain superfamily	-	-
OG3987	6a62204937f4fd82909c32a29a167c7a	686	PANTHER	PTHR31331	LCCL DOMAIN PROTEIN (AFU_ORTHOLOGUE AFUA_5G08630)	11	684	0	T	2024-04-25	IPR051957	Cysteine-rich secretory LCCL domain-containing protein	-	-
OG3987	6a62204937f4fd82909c32a29a167c7a	686	SMART	SM00603	lcc	148	268	7.2e-06	T	2024-04-25	IPR004043	LCCL domain	-	-
OG3987	6a62204937f4fd82909c32a29a167c7a	686	MobiDBLite	mobidb-lite	consensus disorder prediction	16	38	-	T	2024-04-25	-	-	-	-
OG3987	6a62204937f4fd82909c32a29a167c7a	686	Pfam	PF03815	LCCL domain	150	272	5.6e-20	T	2024-04-25	IPR004043	LCCL domain	-	-
OG3987	6a62204937f4fd82909c32a29a167c7a	686	Gene3D	G3DSA:2.170.130.20	-	146	282	1.7e-21	T	2024-04-25	IPR036609	LCCL domain superfamily	-	-
OG3987	6a62204937f4fd82909c32a29a167c7a	686	ProSiteProfiles	PS50820	LCCL domain profile.	163	269	13.7246	T	2024-04-25	IPR004043	LCCL domain	-	-
OG13819	a952b208e3962479acad408884f772b2	564	FunFam	G3DSA:1.20.1250.20:FF:000082	MFS multidrug transporter, putative	116	550	1.2e-126	T	2024-04-25	-	-	-	-
OG13819	a952b208e3962479acad408884f772b2	564	Gene3D	G3DSA:1.20.1250.20	MFS general substrate transporter like domains	116	551	2.7e-45	T	2024-04-25	IPR036259	MFS transporter superfamily	-	-
OG13819	a952b208e3962479acad408884f772b2	564	Pfam	PF07690	Major Facilitator Superfamily	131	511	4.3e-21	T	2024-04-25	IPR011701	Major facilitator superfamily	GO:0022857(InterPro)|GO:0055085(InterPro)	-
OG13819	a952b208e3962479acad408884f772b2	564	ProSiteProfiles	PS50850	Major facilitator superfamily (MFS) profile.	122	554	13.7595	T	2024-04-25	IPR020846	Major facilitator superfamily domain	GO:0022857(InterPro)	-
OG13819	a952b208e3962479acad408884f772b2	564	SUPERFAMILY	SSF103473	MFS general substrate transporter	105	552	4.32e-52	T	2024-04-25	IPR036259	MFS transporter superfamily	-	-
OG13819	a952b208e3962479acad408884f772b2	564	CDD	cd17323	MFS_Tpo1_MDR_like	123	557	1.8681e-127	T	2024-04-25	-	-	-	-
OG13819	a952b208e3962479acad408884f772b2	564	PANTHER	PTHR23502	MAJOR FACILITATOR SUPERFAMILY	102	561	5.6e-125	T	2024-04-25	-	-	GO:0005887(PANTHER)|GO:0022857(PANTHER)|GO:0055085(PANTHER)	-
OG7753	16191050d2152a7bf98f40f97b0dc57f	288	CDD	cd06558	crotonase-like	24	223	4.59816e-33	T	2024-04-25	-	-	-	-
OG7753	16191050d2152a7bf98f40f97b0dc57f	288	Pfam	PF00378	Enoyl-CoA hydratase/isomerase	24	279	2.3e-12	T	2024-04-25	IPR001753	Enoyl-CoA hydratase/isomerase	-	-
OG7753	16191050d2152a7bf98f40f97b0dc57f	288	SUPERFAMILY	SSF52096	ClpP/crotonase	22	285	2.79e-33	T	2024-04-25	IPR029045	ClpP/crotonase-like domain superfamily	-	-
OG7753	16191050d2152a7bf98f40f97b0dc57f	288	Gene3D	G3DSA:3.90.226.10	-	19	254	1.2e-34	T	2024-04-25	-	-	-	-
OG7753	16191050d2152a7bf98f40f97b0dc57f	288	FunFam	G3DSA:3.90.226.10:FF:000081	Enoyl-CoA hydratase/isomerase	18	255	5.8e-99	T	2024-04-25	-	-	-	-
OG7753	16191050d2152a7bf98f40f97b0dc57f	288	PANTHER	PTHR11941	ENOYL-COA HYDRATASE-RELATED	24	245	2.8e-30	T	2024-04-25	-	-	GO:0004165(PANTHER)|GO:0005777(PANTHER)|GO:0006635(PANTHER)	-
OG13655	da8f8aa4dccfa50ea990fd2416572a27	184	Gene3D	G3DSA:1.20.58.1710	-	4	72	4.5e-18	T	2024-04-25	-	-	-	-
OG13655	da8f8aa4dccfa50ea990fd2416572a27	184	MobiDBLite	mobidb-lite	consensus disorder prediction	142	169	-	T	2024-04-25	-	-	-	-
OG13655	da8f8aa4dccfa50ea990fd2416572a27	184	Pfam	PF10232	Mediator of RNA polymerase II transcription complex subunit 8	1	104	7.1e-35	T	2024-04-25	IPR019364	Mediator complex, subunit Med8, fungi/metazoa	GO:0003712(InterPro)|GO:0006357(InterPro)|GO:0016592(InterPro)	-
OG13655	da8f8aa4dccfa50ea990fd2416572a27	184	Gene3D	G3DSA:6.10.250.2610	-	75	115	1.4e-12	T	2024-04-25	-	-	-	-
OG13655	da8f8aa4dccfa50ea990fd2416572a27	184	FunFam	G3DSA:1.20.58.1710:FF:000002	Mediator of RNA polymerase II transcription subunit 8	4	72	4.6e-32	T	2024-04-25	-	-	-	-
OG13655	da8f8aa4dccfa50ea990fd2416572a27	184	PANTHER	PTHR13074	MEDIATOR OF RNA POLYMERASE II TRANSCRIPTION SUBUNIT 8	2	119	2.1e-25	T	2024-04-25	IPR019364	Mediator complex, subunit Med8, fungi/metazoa	GO:0000978(PANTHER)|GO:0003712(InterPro)|GO:0003712(PANTHER)|GO:0006357(InterPro)|GO:0006357(PANTHER)|GO:0016592(PANTHER)|GO:0016592(InterPro)|GO:0070847(PANTHER)	-
OG7068	51d28abcbc70d67667d9597ccbf1a62d	495	MobiDBLite	mobidb-lite	consensus disorder prediction	236	259	-	T	2024-04-25	-	-	-	-
OG7068	51d28abcbc70d67667d9597ccbf1a62d	495	MobiDBLite	mobidb-lite	consensus disorder prediction	173	202	-	T	2024-04-25	-	-	-	-
OG7068	51d28abcbc70d67667d9597ccbf1a62d	495	MobiDBLite	mobidb-lite	consensus disorder prediction	68	82	-	T	2024-04-25	-	-	-	-
OG7068	51d28abcbc70d67667d9597ccbf1a62d	495	MobiDBLite	mobidb-lite	consensus disorder prediction	1	125	-	T	2024-04-25	-	-	-	-
OG7068	51d28abcbc70d67667d9597ccbf1a62d	495	MobiDBLite	mobidb-lite	consensus disorder prediction	11	44	-	T	2024-04-25	-	-	-	-
OG7068	51d28abcbc70d67667d9597ccbf1a62d	495	MobiDBLite	mobidb-lite	consensus disorder prediction	264	285	-	T	2024-04-25	-	-	-	-
OG7068	51d28abcbc70d67667d9597ccbf1a62d	495	MobiDBLite	mobidb-lite	consensus disorder prediction	362	378	-	T	2024-04-25	-	-	-	-
OG7068	51d28abcbc70d67667d9597ccbf1a62d	495	MobiDBLite	mobidb-lite	consensus disorder prediction	413	444	-	T	2024-04-25	-	-	-	-
OG7068	51d28abcbc70d67667d9597ccbf1a62d	495	MobiDBLite	mobidb-lite	consensus disorder prediction	142	454	-	T	2024-04-25	-	-	-	-
OG7068	51d28abcbc70d67667d9597ccbf1a62d	495	MobiDBLite	mobidb-lite	consensus disorder prediction	154	168	-	T	2024-04-25	-	-	-	-
OG535	40e95c03188ddda9e0ab897026abbc09	781	SUPERFAMILY	SSF48452	TPR-like	260	518	8.41e-07	T	2024-04-25	IPR011990	Tetratricopeptide-like helical domain superfamily	GO:0005515(InterPro)	-
OG535	40e95c03188ddda9e0ab897026abbc09	781	SUPERFAMILY	SSF144232	HIT/MYND zinc finger-like	540	581	5.23e-06	T	2024-04-25	-	-	-	-
OG535	40e95c03188ddda9e0ab897026abbc09	781	MobiDBLite	mobidb-lite	consensus disorder prediction	77	102	-	T	2024-04-25	-	-	-	-
OG535	40e95c03188ddda9e0ab897026abbc09	781	PANTHER	PTHR45641	TETRATRICOPEPTIDE REPEAT PROTEIN (AFU_ORTHOLOGUE AFUA_6G03870)	184	361	3.9e-18	T	2024-04-25	IPR051787	Effector and Ciliary Development-Associated Protein	-	-
OG535	40e95c03188ddda9e0ab897026abbc09	781	MobiDBLite	mobidb-lite	consensus disorder prediction	664	688	-	T	2024-04-25	-	-	-	-
OG535	40e95c03188ddda9e0ab897026abbc09	781	Gene3D	G3DSA:1.25.40.10	Tetratricopeptide repeat domain	165	384	1.4e-31	T	2024-04-25	IPR011990	Tetratricopeptide-like helical domain superfamily	GO:0005515(InterPro)	-
OG535	40e95c03188ddda9e0ab897026abbc09	781	Gene3D	G3DSA:1.25.40.10	Tetratricopeptide repeat domain	406	532	2.1e-07	T	2024-04-25	IPR011990	Tetratricopeptide-like helical domain superfamily	GO:0005515(InterPro)	-
OG535	40e95c03188ddda9e0ab897026abbc09	781	MobiDBLite	mobidb-lite	consensus disorder prediction	19	37	-	T	2024-04-25	-	-	-	-
OG535	40e95c03188ddda9e0ab897026abbc09	781	Gene3D	G3DSA:6.10.140.2220	-	533	583	1.1e-05	T	2024-04-25	-	-	-	-
OG535	40e95c03188ddda9e0ab897026abbc09	781	MobiDBLite	mobidb-lite	consensus disorder prediction	1	37	-	T	2024-04-25	-	-	-	-
OG535	40e95c03188ddda9e0ab897026abbc09	781	MobiDBLite	mobidb-lite	consensus disorder prediction	77	111	-	T	2024-04-25	-	-	-	-
OG535	40e95c03188ddda9e0ab897026abbc09	781	SUPERFAMILY	SSF48452	TPR-like	182	376	2.31e-12	T	2024-04-25	IPR011990	Tetratricopeptide-like helical domain superfamily	GO:0005515(InterPro)	-
OG535	40e95c03188ddda9e0ab897026abbc09	781	Pfam	PF13424	Tetratricopeptide repeat	222	294	5.9e-07	T	2024-04-25	-	-	-	-
OG21177	414d17fbf3253adea1834b40700ce09d	148	SUPERFAMILY	SSF53335	S-adenosyl-L-methionine-dependent methyltransferases	59	138	1.02e-10	T	2024-04-25	IPR029063	S-adenosyl-L-methionine-dependent methyltransferase superfamily	-	-
OG21177	414d17fbf3253adea1834b40700ce09d	148	Gene3D	G3DSA:3.40.50.150	Vaccinia Virus protein VP39	15	137	1.2e-12	T	2024-04-25	IPR029063	S-adenosyl-L-methionine-dependent methyltransferase superfamily	-	-
OG1978	bcbcb33b76d9b9d478cc76afa58e09d9	728	Gene3D	G3DSA:3.20.20.70	Aldolase class I	306	631	3.8e-125	T	2024-04-25	IPR013785	Aldolase-type TIM barrel	-	-
OG1978	bcbcb33b76d9b9d478cc76afa58e09d9	728	Pfam	PF16874	Glycosyl hydrolase family 36 C-terminal domain	647	722	5e-20	T	2024-04-25	IPR031705	Glycosyl hydrolase family 36, C-terminal	-	-
OG1978	bcbcb33b76d9b9d478cc76afa58e09d9	728	Pfam	PF02065	Melibiase	286	634	0	T	2024-04-25	-	-	-	-
OG1978	bcbcb33b76d9b9d478cc76afa58e09d9	728	PIRSF	PIRSF005536	Agal	5	725	0	T	2024-04-25	IPR002252	Glycoside hydrolase family 36	GO:0004557(InterPro)|GO:0016052(InterPro)	-
OG1978	bcbcb33b76d9b9d478cc76afa58e09d9	728	PANTHER	PTHR43053	GLYCOSIDASE FAMILY 31	60	691	1.6e-48	T	2024-04-25	IPR050985	Alpha-glycosidase and related enzymes	GO:0004557(PANTHER)	-
OG1978	bcbcb33b76d9b9d478cc76afa58e09d9	728	SUPERFAMILY	SSF51445	(Trans)glycosidases	323	665	1.98e-102	T	2024-04-25	IPR017853	Glycoside hydrolase superfamily	-	-
OG1978	bcbcb33b76d9b9d478cc76afa58e09d9	728	Pfam	PF16875	Glycosyl hydrolase family 36 N-terminal domain	37	281	8e-79	T	2024-04-25	IPR031704	Glycosyl hydrolase family 36, N-terminal	-	-
OG1978	bcbcb33b76d9b9d478cc76afa58e09d9	728	CDD	cd14791	GH36	325	626	0	T	2024-04-25	IPR002252	Glycoside hydrolase family 36	GO:0004557(InterPro)|GO:0016052(InterPro)	-
OG1978	bcbcb33b76d9b9d478cc76afa58e09d9	728	ProSitePatterns	PS00512	Alpha-galactosidase signature.	355	374	-	T	2024-04-25	IPR000111	Glycoside hydrolase family 27/36, conserved site	GO:0004553(InterPro)|GO:0005975(InterPro)	-
OG1978	bcbcb33b76d9b9d478cc76afa58e09d9	728	Gene3D	G3DSA:2.70.98.60	-	10	305	3e-93	T	2024-04-25	IPR038417	Alpha-galactosidase, N-terminal domain superfamily	-	-
OG1978	bcbcb33b76d9b9d478cc76afa58e09d9	728	FunFam	G3DSA:3.20.20.70:FF:000118	Alpha-galactosidase	306	631	0	T	2024-04-25	-	-	-	-
OG1978	bcbcb33b76d9b9d478cc76afa58e09d9	728	FunFam	G3DSA:2.60.40.1180:FF:000028	Alpha-galactosidase	633	725	1.3e-43	T	2024-04-25	-	-	-	-
OG1978	bcbcb33b76d9b9d478cc76afa58e09d9	728	Gene3D	G3DSA:2.60.40.1180	-	633	727	9e-23	T	2024-04-25	IPR013780	Glycosyl hydrolase, all-beta	-	-
OG1978	bcbcb33b76d9b9d478cc76afa58e09d9	728	PRINTS	PR00743	Glycosyl hydrolase family 36 signature	237	252	9.3e-59	T	2024-04-25	IPR002252	Glycoside hydrolase family 36	GO:0004557(InterPro)|GO:0016052(InterPro)	-
OG1978	bcbcb33b76d9b9d478cc76afa58e09d9	728	PRINTS	PR00743	Glycosyl hydrolase family 36 signature	288	308	9.3e-59	T	2024-04-25	IPR002252	Glycoside hydrolase family 36	GO:0004557(InterPro)|GO:0016052(InterPro)	-
OG1978	bcbcb33b76d9b9d478cc76afa58e09d9	728	PRINTS	PR00743	Glycosyl hydrolase family 36 signature	326	340	9.3e-59	T	2024-04-25	IPR002252	Glycoside hydrolase family 36	GO:0004557(InterPro)|GO:0016052(InterPro)	-
OG1978	bcbcb33b76d9b9d478cc76afa58e09d9	728	PRINTS	PR00743	Glycosyl hydrolase family 36 signature	354	369	9.3e-59	T	2024-04-25	IPR002252	Glycoside hydrolase family 36	GO:0004557(InterPro)|GO:0016052(InterPro)	-
OG1978	bcbcb33b76d9b9d478cc76afa58e09d9	728	PRINTS	PR00743	Glycosyl hydrolase family 36 signature	414	436	9.3e-59	T	2024-04-25	IPR002252	Glycoside hydrolase family 36	GO:0004557(InterPro)|GO:0016052(InterPro)	-
OG1978	bcbcb33b76d9b9d478cc76afa58e09d9	728	PRINTS	PR00743	Glycosyl hydrolase family 36 signature	472	487	9.3e-59	T	2024-04-25	IPR002252	Glycoside hydrolase family 36	GO:0004557(InterPro)|GO:0016052(InterPro)	-
OG1978	bcbcb33b76d9b9d478cc76afa58e09d9	728	PRINTS	PR00743	Glycosyl hydrolase family 36 signature	518	534	9.3e-59	T	2024-04-25	IPR002252	Glycoside hydrolase family 36	GO:0004557(InterPro)|GO:0016052(InterPro)	-
OG1978	bcbcb33b76d9b9d478cc76afa58e09d9	728	PRINTS	PR00743	Glycosyl hydrolase family 36 signature	543	559	9.3e-59	T	2024-04-25	IPR002252	Glycoside hydrolase family 36	GO:0004557(InterPro)|GO:0016052(InterPro)	-
OG400	947aac21b574037b28e4fb0904b4b99f	189	SUPERFAMILY	SSF111126	Ligand-binding domain in the NO signalling and Golgi transport	21	186	1.12e-41	T	2024-04-25	IPR024096	NO signalling/Golgi transport ligand-binding domain superfamily	-	-
OG400	947aac21b574037b28e4fb0904b4b99f	189	Pfam	PF04051	Transport protein particle (TRAPP) component	26	184	8.5e-41	T	2024-04-25	IPR007194	Transport protein particle (TRAPP) component	-	-
OG400	947aac21b574037b28e4fb0904b4b99f	189	CDD	cd14944	TRAPPC6A_Trs33	21	184	1.36581e-84	T	2024-04-25	IPR037992	TRAPP complex, Trs33 subunit	GO:0043087(InterPro)|GO:0048193(InterPro)	-
OG400	947aac21b574037b28e4fb0904b4b99f	189	Gene3D	G3DSA:3.30.1380.20	Trafficking protein particle complex subunit 3	19	186	2.6e-58	T	2024-04-25	-	-	-	-
OG400	947aac21b574037b28e4fb0904b4b99f	189	PANTHER	PTHR12817	TRAFFICKING PROTEIN PARTICLE COMPLEX SUBUNIT 6B	20	184	1.5e-57	T	2024-04-25	IPR037992	TRAPP complex, Trs33 subunit	GO:0005801(PANTHER)|GO:0005802(PANTHER)|GO:0006888(PANTHER)|GO:0030008(PANTHER)|GO:0043087(InterPro)|GO:0048193(InterPro)	-
OG400	947aac21b574037b28e4fb0904b4b99f	189	FunFam	G3DSA:3.30.1380.20:FF:000020	Trafficking protein particle complex subunit 6B	18	186	5.5e-100	T	2024-04-25	-	-	-	-
OG5872	2f57dd36930c06140ab0ca88f8533f66	188	Pfam	PF04082	Fungal specific transcription factor domain	1	146	9.3e-21	T	2024-04-25	IPR007219	Transcription factor domain, fungi	GO:0003677(InterPro)|GO:0006351(InterPro)|GO:0008270(InterPro)	-
OG5872	2f57dd36930c06140ab0ca88f8533f66	188	CDD	cd12148	fungal_TF_MHR	1	146	4.7615e-26	T	2024-04-25	-	-	-	-
OG5872	2f57dd36930c06140ab0ca88f8533f66	188	PANTHER	PTHR47424	REGULATORY PROTEIN GAL4	1	149	1.7e-52	T	2024-04-25	IPR051127	Fungal Secondary Metabolite Regulators	GO:0000435(PANTHER)|GO:0000978(PANTHER)|GO:0000981(PANTHER)|GO:0005634(PANTHER)	-
OG11377	d181e334b2f5240ac82e40658ebbcf62	499	MobiDBLite	mobidb-lite	consensus disorder prediction	186	218	-	T	2024-04-25	-	-	-	-
OG11377	d181e334b2f5240ac82e40658ebbcf62	499	MobiDBLite	mobidb-lite	consensus disorder prediction	460	490	-	T	2024-04-25	-	-	-	-
OG11377	d181e334b2f5240ac82e40658ebbcf62	499	MobiDBLite	mobidb-lite	consensus disorder prediction	152	237	-	T	2024-04-25	-	-	-	-
OG11377	d181e334b2f5240ac82e40658ebbcf62	499	MobiDBLite	mobidb-lite	consensus disorder prediction	432	499	-	T	2024-04-25	-	-	-	-
OG11377	d181e334b2f5240ac82e40658ebbcf62	499	Pfam	PF13391	HNH endonuclease	270	352	8.7e-05	T	2024-04-25	IPR003615	HNH nuclease	-	-
OG8612	844f15ed7589cd78da8141cee29cad67	478	ProSiteProfiles	PS51352	Thioredoxin domain profile.	8	144	15.8111	T	2024-04-25	IPR013766	Thioredoxin domain	-	-
OG8612	844f15ed7589cd78da8141cee29cad67	478	MobiDBLite	mobidb-lite	consensus disorder prediction	246	311	-	T	2024-04-25	-	-	-	-
OG8612	844f15ed7589cd78da8141cee29cad67	478	CDD	cd02981	PDI_b_family	146	242	6.52936e-05	T	2024-04-25	-	-	-	-
OG8612	844f15ed7589cd78da8141cee29cad67	478	Gene3D	G3DSA:3.40.30.10	Glutaredoxin	145	275	9.4e-24	T	2024-04-25	-	-	-	-
OG8612	844f15ed7589cd78da8141cee29cad67	478	MobiDBLite	mobidb-lite	consensus disorder prediction	443	478	-	T	2024-04-25	-	-	-	-
OG8612	844f15ed7589cd78da8141cee29cad67	478	CDD	cd03002	PDI_a_MPD1_like	31	139	3.99128e-63	T	2024-04-25	-	-	-	-
OG8612	844f15ed7589cd78da8141cee29cad67	478	SUPERFAMILY	SSF52833	Thioredoxin-like	27	141	1.04e-28	T	2024-04-25	IPR036249	Thioredoxin-like superfamily	-	-
OG8612	844f15ed7589cd78da8141cee29cad67	478	SUPERFAMILY	SSF52833	Thioredoxin-like	142	244	1.09e-13	T	2024-04-25	IPR036249	Thioredoxin-like superfamily	-	-
OG8612	844f15ed7589cd78da8141cee29cad67	478	MobiDBLite	mobidb-lite	consensus disorder prediction	451	478	-	T	2024-04-25	-	-	-	-
OG8612	844f15ed7589cd78da8141cee29cad67	478	MobiDBLite	mobidb-lite	consensus disorder prediction	254	281	-	T	2024-04-25	-	-	-	-
OG8612	844f15ed7589cd78da8141cee29cad67	478	PRINTS	PR00421	Thioredoxin family signature	51	59	2.5e-05	T	2024-04-25	-	-	-	-
OG8612	844f15ed7589cd78da8141cee29cad67	478	PRINTS	PR00421	Thioredoxin family signature	59	68	2.5e-05	T	2024-04-25	-	-	-	-
OG8612	844f15ed7589cd78da8141cee29cad67	478	PRINTS	PR00421	Thioredoxin family signature	101	112	2.5e-05	T	2024-04-25	-	-	-	-
OG8612	844f15ed7589cd78da8141cee29cad67	478	Gene3D	G3DSA:3.40.30.10	Glutaredoxin	16	144	2.4e-37	T	2024-04-25	-	-	-	-
OG8612	844f15ed7589cd78da8141cee29cad67	478	Pfam	PF00085	Thioredoxin	32	138	1.7e-22	T	2024-04-25	IPR013766	Thioredoxin domain	-	-
OG8612	844f15ed7589cd78da8141cee29cad67	478	ProSitePatterns	PS00194	Thioredoxin family active site.	52	70	-	T	2024-04-25	IPR017937	Thioredoxin, conserved site	-	-
OG8612	844f15ed7589cd78da8141cee29cad67	478	PANTHER	PTHR45815	PROTEIN DISULFIDE-ISOMERASE A6	2	471	3.6e-96	T	2024-04-25	-	-	GO:0005788(PANTHER)|GO:0015035(PANTHER)|GO:0034976(PANTHER)	-
OG21702	7e5fb6b3c30fec70cede5975868dbecb	266	MobiDBLite	mobidb-lite	consensus disorder prediction	23	40	-	T	2024-04-25	-	-	-	-
OG21702	7e5fb6b3c30fec70cede5975868dbecb	266	Gene3D	G3DSA:3.20.20.70	Aldolase class I	28	122	8.9e-27	T	2024-04-25	IPR013785	Aldolase-type TIM barrel	-	-
OG21702	7e5fb6b3c30fec70cede5975868dbecb	266	PANTHER	PTHR43303	NADPH DEHYDROGENASE C23G7.10C-RELATED	11	121	1.2e-73	T	2024-04-25	IPR044152	NADPH dehydrogenase YqjM-like	GO:0003959(InterPro)|GO:0005622(PANTHER)|GO:0010181(InterPro)|GO:0050661(InterPro)	-
OG21702	7e5fb6b3c30fec70cede5975868dbecb	266	SUPERFAMILY	SSF51395	FMN-linked oxidoreductases	38	244	1.63e-37	T	2024-04-25	-	-	-	-
OG21702	7e5fb6b3c30fec70cede5975868dbecb	266	Pfam	PF00724	NADH:flavin oxidoreductase / NADH oxidase family	40	120	3.2e-09	T	2024-04-25	IPR001155	NADH:flavin oxidoreductase/NADH oxidase, N-terminal	GO:0010181(InterPro)|GO:0016491(InterPro)	-
OG21702	7e5fb6b3c30fec70cede5975868dbecb	266	MobiDBLite	mobidb-lite	consensus disorder prediction	12	40	-	T	2024-04-25	-	-	-	-
OG21702	7e5fb6b3c30fec70cede5975868dbecb	266	Gene3D	G3DSA:3.20.20.70	Aldolase class I	123	252	3.9e-23	T	2024-04-25	IPR013785	Aldolase-type TIM barrel	-	-
OG11812	edf2ede05716daae42cb984577b0b60a	307	CDD	cd00408	DHDPS-like	11	293	9.17038e-76	T	2024-04-25	-	-	-	-
OG11812	edf2ede05716daae42cb984577b0b60a	307	PANTHER	PTHR12128	DIHYDRODIPICOLINATE SYNTHASE	6	297	5.5e-38	T	2024-04-25	IPR002220	DapA-like	GO:0005829(PANTHER)|GO:0008840(PANTHER)|GO:0016829(InterPro)	-
OG11812	edf2ede05716daae42cb984577b0b60a	307	Gene3D	G3DSA:3.20.20.70	Aldolase class I	5	298	4.4e-76	T	2024-04-25	IPR013785	Aldolase-type TIM barrel	-	-
OG11812	edf2ede05716daae42cb984577b0b60a	307	Pfam	PF00701	Dihydrodipicolinate synthetase family	8	293	3.1e-38	T	2024-04-25	IPR002220	DapA-like	GO:0016829(InterPro)	-
OG11812	edf2ede05716daae42cb984577b0b60a	307	SUPERFAMILY	SSF51569	Aldolase	4	297	4.4e-65	T	2024-04-25	-	-	-	-
OG11812	edf2ede05716daae42cb984577b0b60a	307	SMART	SM01130	DHDPS_2	7	297	1.4e-59	T	2024-04-25	IPR002220	DapA-like	GO:0016829(InterPro)	-
OG11812	edf2ede05716daae42cb984577b0b60a	307	PIRSF	PIRSF001365	DHDPS	4	304	1.7e-59	T	2024-04-25	IPR002220	DapA-like	GO:0016829(InterPro)	-
OG89	0a5b29074c51bacb2bb644ac01753bab	264	CDD	cd05233	SDR_c	25	118	4.76314e-13	T	2024-04-25	-	-	-	-
OG89	0a5b29074c51bacb2bb644ac01753bab	264	PRINTS	PR00081	Glucose/ribitol dehydrogenase family signature	24	41	2.1e-13	T	2024-04-25	IPR002347	Short-chain dehydrogenase/reductase SDR	-	-
OG89	0a5b29074c51bacb2bb644ac01753bab	264	PRINTS	PR00081	Glucose/ribitol dehydrogenase family signature	104	115	2.1e-13	T	2024-04-25	IPR002347	Short-chain dehydrogenase/reductase SDR	-	-
OG89	0a5b29074c51bacb2bb644ac01753bab	264	PRINTS	PR00081	Glucose/ribitol dehydrogenase family signature	182	199	2.1e-13	T	2024-04-25	IPR002347	Short-chain dehydrogenase/reductase SDR	-	-
OG89	0a5b29074c51bacb2bb644ac01753bab	264	PANTHER	PTHR44196	DEHYDROGENASE/REDUCTASE SDR FAMILY MEMBER 7B	19	117	6.8e-18	T	2024-04-25	-	-	GO:0016020(PANTHER)	-
OG89	0a5b29074c51bacb2bb644ac01753bab	264	SUPERFAMILY	SSF51735	NAD(P)-binding Rossmann-fold domains	22	243	1.69e-27	T	2024-04-25	IPR036291	NAD(P)-binding domain superfamily	-	-
OG89	0a5b29074c51bacb2bb644ac01753bab	264	Gene3D	G3DSA:3.40.50.720	-	22	140	1.6e-26	T	2024-04-25	-	-	-	-
OG89	0a5b29074c51bacb2bb644ac01753bab	264	Pfam	PF00106	short chain dehydrogenase	25	116	1.3e-13	T	2024-04-25	IPR002347	Short-chain dehydrogenase/reductase SDR	-	-
OG18018	59f5bd1b44b8e796781f2b76c6da74d3	104	MobiDBLite	mobidb-lite	consensus disorder prediction	79	93	-	T	2024-04-25	-	-	-	-
OG18018	59f5bd1b44b8e796781f2b76c6da74d3	104	MobiDBLite	mobidb-lite	consensus disorder prediction	75	104	-	T	2024-04-25	-	-	-	-
OG4254	bc31679a4b7ebb5e5a6cdc985040f76b	499	FunFam	G3DSA:3.40.640.10:FF:000029	4-aminobutyrate aminotransferase, mitochondrial	110	410	0	T	2024-04-25	-	-	-	-
OG4254	bc31679a4b7ebb5e5a6cdc985040f76b	499	CDD	cd00610	OAT_like	79	496	8.84766e-114	T	2024-04-25	IPR005814	Aminotransferase class-III	GO:0008483(InterPro)|GO:0030170(InterPro)	-
OG4254	bc31679a4b7ebb5e5a6cdc985040f76b	499	Coils	Coil	Coil	258	279	-	T	2024-04-25	-	-	-	-
OG4254	bc31679a4b7ebb5e5a6cdc985040f76b	499	NCBIfam	TIGR00699	4-aminobutyrate--2-oxoglutarate transaminase	35	496	0	T	2024-04-25	IPR004631	4-aminobutyrate aminotransferase, eukaryotic	GO:0003867(InterPro)|GO:0009448(InterPro)	-
OG4254	bc31679a4b7ebb5e5a6cdc985040f76b	499	SUPERFAMILY	SSF53383	PLP-dependent transferases	74	499	3.34e-86	T	2024-04-25	IPR015424	Pyridoxal phosphate-dependent transferase	-	-
OG4254	bc31679a4b7ebb5e5a6cdc985040f76b	499	Pfam	PF00202	Aminotransferase class-III	68	496	6.1e-120	T	2024-04-25	IPR005814	Aminotransferase class-III	GO:0008483(InterPro)|GO:0030170(InterPro)	-
OG4254	bc31679a4b7ebb5e5a6cdc985040f76b	499	PIRSF	PIRSF000521	Transaminase_4ab_Lys_Orn	16	499	0	T	2024-04-25	IPR005814	Aminotransferase class-III	GO:0008483(InterPro)|GO:0030170(InterPro)	-
OG4254	bc31679a4b7ebb5e5a6cdc985040f76b	499	PANTHER	PTHR43206	AMINOTRANSFERASE	29	498	0	T	2024-04-25	-	-	GO:0003867(PANTHER)|GO:0005739(PANTHER)|GO:0009450(PANTHER)|GO:0030170(PANTHER)	-
OG4254	bc31679a4b7ebb5e5a6cdc985040f76b	499	Gene3D	G3DSA:3.40.640.10	-	110	410	0	T	2024-04-25	IPR015421	Pyridoxal phosphate-dependent transferase, major domain	-	-
OG4254	bc31679a4b7ebb5e5a6cdc985040f76b	499	Gene3D	G3DSA:3.90.1150.10	Aspartate Aminotransferase, domain 1	49	489	0	T	2024-04-25	IPR015422	Pyridoxal phosphate-dependent transferase, small domain	-	-
OG2150	78d880c495e70a0b2d4b4449339f3483	607	Gene3D	G3DSA:1.20.1530.20	-	337	430	2.2e-09	T	2024-04-25	IPR038770	Sodium/solute symporter superfamily	-	-
OG2150	78d880c495e70a0b2d4b4449339f3483	607	Gene3D	G3DSA:1.20.1530.20	-	15	291	2.6e-34	T	2024-04-25	IPR038770	Sodium/solute symporter superfamily	-	-
OG2150	78d880c495e70a0b2d4b4449339f3483	607	MobiDBLite	mobidb-lite	consensus disorder prediction	293	331	-	T	2024-04-25	-	-	-	-
OG2150	78d880c495e70a0b2d4b4449339f3483	607	MobiDBLite	mobidb-lite	consensus disorder prediction	289	338	-	T	2024-04-25	-	-	-	-
OG2150	78d880c495e70a0b2d4b4449339f3483	607	PANTHER	PTHR43562	NAPA-TYPE SODIUM/HYDROGEN ANTIPORTER	11	596	0	T	2024-04-25	-	-	-	-
OG2150	78d880c495e70a0b2d4b4449339f3483	607	MobiDBLite	mobidb-lite	consensus disorder prediction	469	483	-	T	2024-04-25	-	-	-	-
OG2150	78d880c495e70a0b2d4b4449339f3483	607	Pfam	PF00999	Sodium/hydrogen exchanger family	28	281	1e-22	T	2024-04-25	IPR006153	Cation/H+ exchanger	GO:0006812(InterPro)|GO:0015297(InterPro)|GO:0016020(InterPro)|GO:0055085(InterPro)|GO:1902600(InterPro)	-
OG2150	78d880c495e70a0b2d4b4449339f3483	607	MobiDBLite	mobidb-lite	consensus disorder prediction	438	491	-	T	2024-04-25	-	-	-	-
OG18052	e4becef2e4114a392e17a177df37f2ab	181	MobiDBLite	mobidb-lite	consensus disorder prediction	28	181	-	T	2024-04-25	-	-	-	-
OG18052	e4becef2e4114a392e17a177df37f2ab	181	MobiDBLite	mobidb-lite	consensus disorder prediction	53	73	-	T	2024-04-25	-	-	-	-
OG18052	e4becef2e4114a392e17a177df37f2ab	181	MobiDBLite	mobidb-lite	consensus disorder prediction	118	133	-	T	2024-04-25	-	-	-	-
OG9076	da8b43cef51a2e3bb72228240e863a38	261	Gene3D	G3DSA:3.40.50.720	-	2	260	4e-79	T	2024-04-25	-	-	-	-
OG9076	da8b43cef51a2e3bb72228240e863a38	261	Pfam	PF13561	Enoyl-(Acyl carrier protein) reductase	19	258	4.3e-52	T	2024-04-25	-	-	-	-
OG9076	da8b43cef51a2e3bb72228240e863a38	261	PRINTS	PR00081	Glucose/ribitol dehydrogenase family signature	13	30	2e-36	T	2024-04-25	IPR002347	Short-chain dehydrogenase/reductase SDR	-	-
OG9076	da8b43cef51a2e3bb72228240e863a38	261	PRINTS	PR00081	Glucose/ribitol dehydrogenase family signature	92	103	2e-36	T	2024-04-25	IPR002347	Short-chain dehydrogenase/reductase SDR	-	-
OG9076	da8b43cef51a2e3bb72228240e863a38	261	PRINTS	PR00081	Glucose/ribitol dehydrogenase family signature	137	153	2e-36	T	2024-04-25	IPR002347	Short-chain dehydrogenase/reductase SDR	-	-
OG9076	da8b43cef51a2e3bb72228240e863a38	261	PRINTS	PR00081	Glucose/ribitol dehydrogenase family signature	163	182	2e-36	T	2024-04-25	IPR002347	Short-chain dehydrogenase/reductase SDR	-	-
OG9076	da8b43cef51a2e3bb72228240e863a38	261	PRINTS	PR00081	Glucose/ribitol dehydrogenase family signature	185	202	2e-36	T	2024-04-25	IPR002347	Short-chain dehydrogenase/reductase SDR	-	-
OG9076	da8b43cef51a2e3bb72228240e863a38	261	PRINTS	PR00081	Glucose/ribitol dehydrogenase family signature	222	242	2e-36	T	2024-04-25	IPR002347	Short-chain dehydrogenase/reductase SDR	-	-
OG9076	da8b43cef51a2e3bb72228240e863a38	261	SMART	SM00822	This enzymatic domain is part of bacterial polyketide synthases and catalyses the first step in the reductive modification of the beta-carbonyl centres in the growing polyketide chain. It uses NADPH to reduce the keto group to a hydroxy group.	12	195	0.0015	T	2024-04-25	-	-	-	-
OG9076	da8b43cef51a2e3bb72228240e863a38	261	ProSitePatterns	PS00061	Short-chain dehydrogenases/reductases family signature.	150	178	-	T	2024-04-25	IPR020904	Short-chain dehydrogenase/reductase, conserved site	GO:0016491(InterPro)	-
OG9076	da8b43cef51a2e3bb72228240e863a38	261	PANTHER	PTHR43639	OXIDOREDUCTASE, SHORT-CHAIN DEHYDROGENASE/REDUCTASE FAMILY (AFU_ORTHOLOGUE AFUA_5G02870)	4	257	5.2e-64	T	2024-04-25	-	-	-	-
OG9076	da8b43cef51a2e3bb72228240e863a38	261	FunFam	G3DSA:3.40.50.720:FF:001334	Short chain oxidoreductase/dehydrogenase, putative	7	260	0	T	2024-04-25	-	-	-	-
OG9076	da8b43cef51a2e3bb72228240e863a38	261	Coils	Coil	Coil	48	71	-	T	2024-04-25	-	-	-	-
OG9076	da8b43cef51a2e3bb72228240e863a38	261	SUPERFAMILY	SSF51735	NAD(P)-binding Rossmann-fold domains	10	259	1.51e-76	T	2024-04-25	IPR036291	NAD(P)-binding domain superfamily	-	-
OG9076	da8b43cef51a2e3bb72228240e863a38	261	PRINTS	PR00080	Short-chain dehydrogenase/reductase (SDR) superfamily signature	92	103	7.8e-12	T	2024-04-25	IPR002347	Short-chain dehydrogenase/reductase SDR	-	-
OG9076	da8b43cef51a2e3bb72228240e863a38	261	PRINTS	PR00080	Short-chain dehydrogenase/reductase (SDR) superfamily signature	143	151	7.8e-12	T	2024-04-25	IPR002347	Short-chain dehydrogenase/reductase SDR	-	-
OG9076	da8b43cef51a2e3bb72228240e863a38	261	PRINTS	PR00080	Short-chain dehydrogenase/reductase (SDR) superfamily signature	163	182	7.8e-12	T	2024-04-25	IPR002347	Short-chain dehydrogenase/reductase SDR	-	-
OG12244	78c469bec8b69280b2fc2de1235aa0f0	451	MobiDBLite	mobidb-lite	consensus disorder prediction	429	451	-	T	2024-04-25	-	-	-	-
OG12244	78c469bec8b69280b2fc2de1235aa0f0	451	MobiDBLite	mobidb-lite	consensus disorder prediction	1	22	-	T	2024-04-25	-	-	-	-
OG12244	78c469bec8b69280b2fc2de1235aa0f0	451	PANTHER	PTHR36102	CHROMOSOME 10, WHOLE GENOME SHOTGUN SEQUENCE	123	427	8.1e-64	T	2024-04-25	IPR021264	YDR124W-like	-	-
OG12244	78c469bec8b69280b2fc2de1235aa0f0	451	Pfam	PF11001	YDR124W-like, helical bundle domain	254	385	8.7e-32	T	2024-04-25	IPR047092	YDR124W-like, helical bundle domain	-	-
OG13421	3dd39371f910aa1e5188aaf62a6fa761	351	MobiDBLite	mobidb-lite	consensus disorder prediction	278	299	-	T	2024-04-25	-	-	-	-
OG13421	3dd39371f910aa1e5188aaf62a6fa761	351	PANTHER	PTHR38790	F-BOX DOMAIN-CONTAINING PROTEIN-RELATED	19	239	7.9e-44	T	2024-04-25	-	-	-	-
OG13421	3dd39371f910aa1e5188aaf62a6fa761	351	MobiDBLite	mobidb-lite	consensus disorder prediction	265	299	-	T	2024-04-25	-	-	-	-
OG6549	fdfbf2b57dae4e461604fce529241810	287	PANTHER	PTHR43212	QUERCETIN 2,3-DIOXYGENASE	8	287	1.7e-78	T	2024-04-25	IPR012093	Pirin	-	-
OG6549	fdfbf2b57dae4e461604fce529241810	287	SUPERFAMILY	SSF51182	RmlC-like cupins	11	285	2.88e-45	T	2024-04-25	IPR011051	RmlC-like cupin domain superfamily	-	-
OG6549	fdfbf2b57dae4e461604fce529241810	287	Gene3D	G3DSA:2.60.120.10	Jelly Rolls	151	287	3.8e-05	T	2024-04-25	IPR014710	RmlC-like jelly roll fold	-	-
OG6549	fdfbf2b57dae4e461604fce529241810	287	CDD	cd02910	cupin_Yhhw_N	26	153	1.12399e-62	T	2024-04-25	-	-	-	-
OG6549	fdfbf2b57dae4e461604fce529241810	287	Gene3D	G3DSA:2.60.120.10	Jelly Rolls	21	150	1.6e-45	T	2024-04-25	IPR014710	RmlC-like jelly roll fold	-	-
OG6549	fdfbf2b57dae4e461604fce529241810	287	Pfam	PF02678	Pirin	22	137	4.1e-20	T	2024-04-25	IPR003829	Pirin, N-terminal domain	-	-
OG6076	673f5a6452ed72be05a69936274e6ab5	617	ProSitePatterns	PS00217	Sugar transport proteins signature 2.	205	230	-	T	2024-04-25	IPR005829	Sugar transporter, conserved site	GO:0016020(InterPro)|GO:0022857(InterPro)|GO:0055085(InterPro)	-
OG6076	673f5a6452ed72be05a69936274e6ab5	617	ProSiteProfiles	PS50850	Major facilitator superfamily (MFS) profile.	95	547	32.2415	T	2024-04-25	IPR020846	Major facilitator superfamily domain	GO:0022857(InterPro)	-
OG6076	673f5a6452ed72be05a69936274e6ab5	617	Pfam	PF00083	Sugar (and other) transporter	98	558	1.3e-89	T	2024-04-25	IPR005828	Major facilitator, sugar transporter-like	GO:0016020(InterPro)|GO:0022857(InterPro)|GO:0055085(InterPro)	-
OG6076	673f5a6452ed72be05a69936274e6ab5	617	Gene3D	G3DSA:1.20.1250.20	MFS general substrate transporter like domains	83	561	1.2e-118	T	2024-04-25	IPR036259	MFS transporter superfamily	-	-
OG6076	673f5a6452ed72be05a69936274e6ab5	617	SUPERFAMILY	SSF103473	MFS general substrate transporter	81	555	2.75e-57	T	2024-04-25	IPR036259	MFS transporter superfamily	-	-
OG6076	673f5a6452ed72be05a69936274e6ab5	617	PRINTS	PR00171	Sugar transporter signature	459	480	5.9e-11	T	2024-04-25	IPR003663	Sugar/inositol transporter	GO:0016020(InterPro)|GO:0022857(InterPro)|GO:0055085(InterPro)	-
OG6076	673f5a6452ed72be05a69936274e6ab5	617	PRINTS	PR00171	Sugar transporter signature	370	380	5.9e-11	T	2024-04-25	IPR003663	Sugar/inositol transporter	GO:0016020(InterPro)|GO:0022857(InterPro)|GO:0055085(InterPro)	-
OG6076	673f5a6452ed72be05a69936274e6ab5	617	PRINTS	PR00171	Sugar transporter signature	482	494	5.9e-11	T	2024-04-25	IPR003663	Sugar/inositol transporter	GO:0016020(InterPro)|GO:0022857(InterPro)|GO:0055085(InterPro)	-
OG6076	673f5a6452ed72be05a69936274e6ab5	617	PRINTS	PR00171	Sugar transporter signature	200	219	5.9e-11	T	2024-04-25	IPR003663	Sugar/inositol transporter	GO:0016020(InterPro)|GO:0022857(InterPro)|GO:0055085(InterPro)	-
OG6076	673f5a6452ed72be05a69936274e6ab5	617	PANTHER	PTHR48020	PROTON MYO-INOSITOL COTRANSPORTER	72	571	6.6e-159	T	2024-04-25	IPR050814	Myo-inositol Transporter	-	-
OG6076	673f5a6452ed72be05a69936274e6ab5	617	FunFam	G3DSA:1.20.1250.20:FF:000100	MFS sugar transporter, putative	85	560	1.1e-230	T	2024-04-25	-	-	-	-
OG6076	673f5a6452ed72be05a69936274e6ab5	617	NCBIfam	TIGR00879	sugar porter family MFS transporter	90	553	3.9e-90	T	2024-04-25	IPR003663	Sugar/inositol transporter	GO:0016020(InterPro)|GO:0022857(InterPro)|GO:0055085(InterPro)	-
OG1289	0ae5b146ff5c5f4cc96723e9119ae897	297	FunFam	G3DSA:1.10.287.2900:FF:000002	Mitochondrial intermembrane space import and assembly protein	129	209	5.9e-48	T	2024-04-25	-	-	-	-
OG1289	0ae5b146ff5c5f4cc96723e9119ae897	297	MobiDBLite	mobidb-lite	consensus disorder prediction	70	137	-	T	2024-04-25	-	-	-	-
OG1289	0ae5b146ff5c5f4cc96723e9119ae897	297	Gene3D	G3DSA:1.10.287.2900	-	130	209	1.8e-36	T	2024-04-25	-	-	-	-
OG1289	0ae5b146ff5c5f4cc96723e9119ae897	297	PANTHER	PTHR21622	COILED-COIL-HELIX-COILED-COIL-HELIX DOMAIN CONTAINING 4	97	238	1.7e-48	T	2024-04-25	IPR039289	Mitochondrial intermembrane space import and assembly protein 40	GO:0005758(PANTHER)|GO:0015035(PANTHER)|GO:0015035(InterPro)|GO:0022417(PANTHER)|GO:0045041(InterPro)|GO:0045041(PANTHER)	-
OG1289	0ae5b146ff5c5f4cc96723e9119ae897	297	MobiDBLite	mobidb-lite	consensus disorder prediction	208	297	-	T	2024-04-25	-	-	-	-
OG1289	0ae5b146ff5c5f4cc96723e9119ae897	297	Pfam	PF06747	CHCH domain	163	199	0.00045	T	2024-04-25	IPR010625	CHCH	-	-
OG1289	0ae5b146ff5c5f4cc96723e9119ae897	297	MobiDBLite	mobidb-lite	consensus disorder prediction	70	86	-	T	2024-04-25	-	-	-	-
OG1289	0ae5b146ff5c5f4cc96723e9119ae897	297	MobiDBLite	mobidb-lite	consensus disorder prediction	104	120	-	T	2024-04-25	-	-	-	-
OG1289	0ae5b146ff5c5f4cc96723e9119ae897	297	MobiDBLite	mobidb-lite	consensus disorder prediction	246	297	-	T	2024-04-25	-	-	-	-
OG1289	0ae5b146ff5c5f4cc96723e9119ae897	297	MobiDBLite	mobidb-lite	consensus disorder prediction	226	244	-	T	2024-04-25	-	-	-	-
OG1289	0ae5b146ff5c5f4cc96723e9119ae897	297	ProSiteProfiles	PS51808	Coiled coil-helix-coiled coil-helix (CHCH) domain profile.	160	204	16.3075	T	2024-04-25	-	-	-	-
OG665	3763d1fe652149b790a7a5cf5f0c1dc3	598	SMART	SM00461	WH1_2	18	126	9.1e-34	T	2024-04-25	IPR000697	WH1/EVH1 domain	-	-
OG665	3763d1fe652149b790a7a5cf5f0c1dc3	598	Pfam	PF02205	WH2 motif	509	534	0.061	T	2024-04-25	IPR003124	WH2 domain	GO:0003779(InterPro)	-
OG665	3763d1fe652149b790a7a5cf5f0c1dc3	598	ProSiteProfiles	PS50229	WH1 domain profile.	17	129	29.3963	T	2024-04-25	IPR000697	WH1/EVH1 domain	-	-
OG665	3763d1fe652149b790a7a5cf5f0c1dc3	598	FunFam	G3DSA:2.30.29.30:FF:000281	Actin associated protein	2	135	3.9e-66	T	2024-04-25	-	-	-	-
OG665	3763d1fe652149b790a7a5cf5f0c1dc3	598	Gene3D	G3DSA:2.30.29.30	-	2	136	6.1e-40	T	2024-04-25	IPR011993	PH-like domain superfamily	-	-
OG665	3763d1fe652149b790a7a5cf5f0c1dc3	598	MobiDBLite	mobidb-lite	consensus disorder prediction	173	192	-	T	2024-04-25	-	-	-	-
OG665	3763d1fe652149b790a7a5cf5f0c1dc3	598	ProSiteProfiles	PS51082	WH2 domain profile.	512	531	9.3496	T	2024-04-25	IPR003124	WH2 domain	GO:0003779(InterPro)	-
OG665	3763d1fe652149b790a7a5cf5f0c1dc3	598	Coils	Coil	Coil	240	240	-	T	2024-04-25	-	-	-	-
OG665	3763d1fe652149b790a7a5cf5f0c1dc3	598	Pfam	PF00568	WH1 domain	21	125	2e-24	T	2024-04-25	IPR000697	WH1/EVH1 domain	-	-
OG665	3763d1fe652149b790a7a5cf5f0c1dc3	598	SUPERFAMILY	SSF50729	PH domain-like	14	128	3.16e-33	T	2024-04-25	-	-	-	-
OG665	3763d1fe652149b790a7a5cf5f0c1dc3	598	CDD	cd01205	EVH1_WASP-like	24	125	5.6371e-48	T	2024-04-25	IPR033927	WASP family, EVH1 domain	-	-
OG665	3763d1fe652149b790a7a5cf5f0c1dc3	598	MobiDBLite	mobidb-lite	consensus disorder prediction	121	212	-	T	2024-04-25	-	-	-	-
OG665	3763d1fe652149b790a7a5cf5f0c1dc3	598	MobiDBLite	mobidb-lite	consensus disorder prediction	527	598	-	T	2024-04-25	-	-	-	-
OG1528	59b98b03c9344fd8879e0a63da4fa257	353	MobiDBLite	mobidb-lite	consensus disorder prediction	308	353	-	T	2024-04-25	-	-	-	-
OG1528	59b98b03c9344fd8879e0a63da4fa257	353	PANTHER	PTHR13789	MONOOXYGENASE	3	291	7.8e-56	T	2024-04-25	IPR050493	FAD-dependent Monooxygenases in Biosynthesis and Metabolism	GO:0004497(PANTHER)	-
OG1528	59b98b03c9344fd8879e0a63da4fa257	353	Pfam	PF07992	Pyridine nucleotide-disulphide oxidoreductase	7	203	3.7e-05	T	2024-04-25	IPR023753	FAD/NAD(P)-binding domain	GO:0016491(InterPro)	-
OG1528	59b98b03c9344fd8879e0a63da4fa257	353	SUPERFAMILY	SSF54373	FAD-linked reductases, C-terminal domain	186	291	7.45e-09	T	2024-04-25	-	-	-	-
OG1528	59b98b03c9344fd8879e0a63da4fa257	353	Gene3D	G3DSA:3.50.50.60	-	7	307	5.6e-47	T	2024-04-25	IPR036188	FAD/NAD(P)-binding domain superfamily	-	-
OG1528	59b98b03c9344fd8879e0a63da4fa257	353	SUPERFAMILY	SSF51905	FAD/NAD(P)-binding domain	6	178	9.72e-31	T	2024-04-25	IPR036188	FAD/NAD(P)-binding domain superfamily	-	-
OG1528	59b98b03c9344fd8879e0a63da4fa257	353	PRINTS	PR00420	Aromatic-ring hydroxylase (flavoprotein monooxygenase) signature	7	29	3.7e-06	T	2024-04-25	-	-	-	-
OG1528	59b98b03c9344fd8879e0a63da4fa257	353	PRINTS	PR00420	Aromatic-ring hydroxylase (flavoprotein monooxygenase) signature	157	172	3.7e-06	T	2024-04-25	-	-	-	-
OG3642	ee1c742c247a0edcf6d07ce9198bc8b9	187	Pfam	PF19271	Nis1 family	63	184	2.9e-09	T	2024-04-25	IPR045469	Nis1-like	-	-
OG21703	c50c4a50cd1deca9a7c853e04d64d862	434	Gene3D	G3DSA:2.60.120.260	-	307	434	8.4e-12	T	2024-04-25	-	-	-	-
OG21703	c50c4a50cd1deca9a7c853e04d64d862	434	SUPERFAMILY	SSF49785	Galactose-binding domain-like	312	433	1.36e-23	T	2024-04-25	IPR008979	Galactose-binding-like domain superfamily	-	-
OG21703	c50c4a50cd1deca9a7c853e04d64d862	434	Pfam	PF14683	Polysaccharide lyase family 4, domain III	312	431	1.7e-21	T	2024-04-25	IPR029411	Rhamnogalacturonan lyase, domain III	-	-
OG21703	c50c4a50cd1deca9a7c853e04d64d862	434	CDD	cd10320	RGL4_N	21	269	5.19058e-61	T	2024-04-25	-	-	-	-
OG21703	c50c4a50cd1deca9a7c853e04d64d862	434	Gene3D	G3DSA:2.70.98.10	-	35	282	1.9e-16	T	2024-04-25	IPR014718	Glycoside hydrolase-type carbohydrate-binding	GO:0030246(InterPro)	-
OG21703	c50c4a50cd1deca9a7c853e04d64d862	434	PANTHER	PTHR32018	RHAMNOGALACTURONATE LYASE FAMILY PROTEIN	175	308	2.1e-21	T	2024-04-25	IPR051850	Polysaccharide Lyase Family 4	-	-
OG21703	c50c4a50cd1deca9a7c853e04d64d862	434	SUPERFAMILY	SSF74650	Galactose mutarotase-like	27	268	2.61e-09	T	2024-04-25	IPR011013	Galactose mutarotase-like domain superfamily	GO:0003824(InterPro)|GO:0005975(InterPro)|GO:0030246(InterPro)	-
OG12598	97a097e88fd1a24f5487ea0e041c4085	93	MobiDBLite	mobidb-lite	consensus disorder prediction	1	24	-	T	2024-04-25	-	-	-	-
OG12598	97a097e88fd1a24f5487ea0e041c4085	93	MobiDBLite	mobidb-lite	consensus disorder prediction	1	21	-	T	2024-04-25	-	-	-	-
OG12598	97a097e88fd1a24f5487ea0e041c4085	93	SUPERFAMILY	SSF55455	SRF-like	5	65	5.76e-11	T	2024-04-25	IPR036879	Transcription factor, MADS-box superfamily	GO:0003677(InterPro)|GO:0046983(InterPro)	-
OG4656	86076a3d8226570ada702570fc9e5eb4	1124	MobiDBLite	mobidb-lite	consensus disorder prediction	815	838	-	T	2024-04-25	-	-	-	-
OG4656	86076a3d8226570ada702570fc9e5eb4	1124	PANTHER	PTHR13500	NUCLEOLAR PRERIBOSOMAL-ASSOCIATED PROTEIN 1	17	801	0	T	2024-04-25	IPR039844	Nucleolar pre-ribosomal-associated protein 1	GO:0000463(PANTHER)|GO:0000466(PANTHER)|GO:0005730(PANTHER)	-
OG4656	86076a3d8226570ada702570fc9e5eb4	1124	MobiDBLite	mobidb-lite	consensus disorder prediction	1	24	-	T	2024-04-25	-	-	-	-
OG4656	86076a3d8226570ada702570fc9e5eb4	1124	Pfam	PF16201	Nucleolar pre-ribosomal-associated protein 1	882	1075	4e-57	T	2024-04-25	IPR032436	Nucleolar pre-ribosomal-associated protein 1, C-terminal domain	-	-
OG4656	86076a3d8226570ada702570fc9e5eb4	1124	Pfam	PF11707	Ribosome 60S biogenesis N-terminal	98	444	5e-107	T	2024-04-25	IPR021714	Nucleolar pre-ribosomal-associated protein 1, N-terminal	-	-
OG3243	a3f05d28b4729d03d92df9d13d557a94	495	Gene3D	G3DSA:2.60.40.1180	-	394	495	2.6e-37	T	2024-04-25	IPR013780	Glycosyl hydrolase, all-beta	-	-
OG3243	a3f05d28b4729d03d92df9d13d557a94	495	PIRSF	PIRSF001024	Alph-amyl_fung	1	495	3.3e-229	T	2024-04-25	IPR013777	Alpha-amylase-like	GO:0004556(InterPro)|GO:0005509(InterPro)|GO:0005975(InterPro)	-
OG3243	a3f05d28b4729d03d92df9d13d557a94	495	FunFam	G3DSA:3.20.20.80:FF:000120	Alpha-amylase A	21	393	2.3e-191	T	2024-04-25	-	-	-	-
OG3243	a3f05d28b4729d03d92df9d13d557a94	495	Pfam	PF09260	Alpha-amylase, domain C	405	494	4.4e-30	T	2024-04-25	IPR015340	Alpha-amylase, domain C	GO:0004556(InterPro)|GO:0005509(InterPro)|GO:0016052(InterPro)	-
OG3243	a3f05d28b4729d03d92df9d13d557a94	495	SUPERFAMILY	SSF51011	Glycosyl hydrolase domain	403	495	1.22e-29	T	2024-04-25	-	-	-	-
OG3243	a3f05d28b4729d03d92df9d13d557a94	495	CDD	cd11319	AmyAc_euk_AmyA	20	393	0	T	2024-04-25	-	-	-	-
OG3243	a3f05d28b4729d03d92df9d13d557a94	495	PANTHER	PTHR10357	ALPHA-AMYLASE FAMILY MEMBER	19	470	1e-107	T	2024-04-25	-	-	-	-
OG3243	a3f05d28b4729d03d92df9d13d557a94	495	Gene3D	G3DSA:3.20.20.80	Glycosidases	20	393	1e-157	T	2024-04-25	-	-	-	-
OG3243	a3f05d28b4729d03d92df9d13d557a94	495	SMART	SM00642	aamy	32	388	3.5e-114	T	2024-04-25	IPR006047	Glycosyl hydrolase, family 13, catalytic domain	GO:0005975(InterPro)	-
OG3243	a3f05d28b4729d03d92df9d13d557a94	495	FunFam	G3DSA:2.60.40.1180:FF:000037	Alpha-amylase A	394	495	3.1e-33	T	2024-04-25	-	-	-	-
OG3243	a3f05d28b4729d03d92df9d13d557a94	495	SUPERFAMILY	SSF51445	(Trans)glycosidases	20	397	2.21e-107	T	2024-04-25	IPR017853	Glycoside hydrolase superfamily	-	-
OG3243	a3f05d28b4729d03d92df9d13d557a94	495	PRINTS	PR00110	Alpha-amylase signature	130	141	5.5e-05	T	2024-04-25	IPR006046	Alpha amylase	GO:0004556(InterPro)|GO:0005975(InterPro)|GO:0043169(InterPro)	-
OG3243	a3f05d28b4729d03d92df9d13d557a94	495	PRINTS	PR00110	Alpha-amylase signature	306	318	5.5e-05	T	2024-04-25	IPR006046	Alpha amylase	GO:0004556(InterPro)|GO:0005975(InterPro)|GO:0043169(InterPro)	-
OG3243	a3f05d28b4729d03d92df9d13d557a94	495	PRINTS	PR00110	Alpha-amylase signature	219	230	5.5e-05	T	2024-04-25	IPR006046	Alpha amylase	GO:0004556(InterPro)|GO:0005975(InterPro)|GO:0043169(InterPro)	-
OG3243	a3f05d28b4729d03d92df9d13d557a94	495	Pfam	PF00128	Alpha amylase, catalytic domain	59	360	6e-72	T	2024-04-25	IPR006047	Glycosyl hydrolase, family 13, catalytic domain	GO:0005975(InterPro)	-
OG11454	2e1127749ded88d3cdfcfd50e9f867d5	119	MobiDBLite	mobidb-lite	consensus disorder prediction	64	119	-	T	2024-04-25	-	-	-	-
OG11454	2e1127749ded88d3cdfcfd50e9f867d5	119	MobiDBLite	mobidb-lite	consensus disorder prediction	79	93	-	T	2024-04-25	-	-	-	-
OG20230	6df81ef176f36a7c0b2e2bf70660e8a9	93	MobiDBLite	mobidb-lite	consensus disorder prediction	15	40	-	T	2024-04-25	-	-	-	-
OG9369	9c71fb69fd78bbc3111f833544f0dbf7	794	FunFam	G3DSA:3.40.50.300:FF:000381	TFIIH basal transcription factor complex helicase subunit	16	289	0	T	2024-04-25	-	-	-	-
OG9369	9c71fb69fd78bbc3111f833544f0dbf7	794	SMART	SM00491	Cxpdneu3	541	685	1.5e-64	T	2024-04-25	IPR006555	ATP-dependent helicase, C-terminal	GO:0003676(InterPro)|GO:0004386(InterPro)|GO:0005524(InterPro)|GO:0006139(InterPro)|GO:0016818(InterPro)	-
OG9369	9c71fb69fd78bbc3111f833544f0dbf7	794	FunFam	G3DSA:3.40.50.300:FF:000135	DNA repair helicase RAD3, putative	499	697	3.5e-100	T	2024-04-25	-	-	-	-
OG9369	9c71fb69fd78bbc3111f833544f0dbf7	794	CDD	cd18788	SF2_C_XPD	488	683	9.57417e-74	T	2024-04-25	-	-	-	-
OG9369	9c71fb69fd78bbc3111f833544f0dbf7	794	MobiDBLite	mobidb-lite	consensus disorder prediction	761	781	-	T	2024-04-25	-	-	-	-
OG9369	9c71fb69fd78bbc3111f833544f0dbf7	794	Gene3D	G3DSA:3.40.50.300	-	16	292	7e-53	T	2024-04-25	IPR027417	P-loop containing nucleoside triphosphate hydrolase	-	-
OG9369	9c71fb69fd78bbc3111f833544f0dbf7	794	Coils	Coil	Coil	277	297	-	T	2024-04-25	-	-	-	-
OG9369	9c71fb69fd78bbc3111f833544f0dbf7	794	SMART	SM00488	deadxpd	8	279	0	T	2024-04-25	IPR006554	Helicase-like, DEXD box c2 type	GO:0003678(InterPro)|GO:0016818(InterPro)	-
OG9369	9c71fb69fd78bbc3111f833544f0dbf7	794	Coils	Coil	Coil	248	275	-	T	2024-04-25	-	-	-	-
OG9369	9c71fb69fd78bbc3111f833544f0dbf7	794	FunFam	G3DSA:3.40.50.300:FF:000128	Putative DNA repair helicase RAD3	439	472	1.9e-22	T	2024-04-25	-	-	-	-
OG9369	9c71fb69fd78bbc3111f833544f0dbf7	794	Pfam	PF13307	Helicase C-terminal domain	524	696	3e-37	T	2024-04-25	IPR006555	ATP-dependent helicase, C-terminal	GO:0003676(InterPro)|GO:0004386(InterPro)|GO:0005524(InterPro)|GO:0006139(InterPro)|GO:0016818(InterPro)	-
OG9369	9c71fb69fd78bbc3111f833544f0dbf7	794	ProSiteProfiles	PS51193	Superfamilies 1 and 2 helicase ATP-binding type-2 domain profile.	7	283	42.129	T	2024-04-25	IPR014013	Helicase superfamily 1/2, ATP-binding domain, DinG/Rad3-type	GO:0005524(InterPro)	-
OG9369	9c71fb69fd78bbc3111f833544f0dbf7	794	Pfam	PF06777	Helical and beta-bridge domain	268	412	1.9e-56	T	2024-04-25	IPR010643	Helical and beta-bridge domain	-	-
OG9369	9c71fb69fd78bbc3111f833544f0dbf7	794	SUPERFAMILY	SSF52540	P-loop containing nucleoside triphosphate hydrolases	13	240	5.87e-11	T	2024-04-25	IPR027417	P-loop containing nucleoside triphosphate hydrolase	-	-
OG9369	9c71fb69fd78bbc3111f833544f0dbf7	794	PANTHER	PTHR11472	DNA REPAIR DEAD HELICASE RAD3/XP-D SUBFAMILY MEMBER	4	735	0	T	2024-04-25	IPR045028	Helicase superfamily 1/2, DinG/Rad3-like	GO:0003678(PANTHER)|GO:0003684(PANTHER)|GO:0005634(PANTHER)|GO:0006366(PANTHER)|GO:0045951(PANTHER)	-
OG9369	9c71fb69fd78bbc3111f833544f0dbf7	794	Coils	Coil	Coil	76	96	-	T	2024-04-25	-	-	-	-
OG9369	9c71fb69fd78bbc3111f833544f0dbf7	794	Gene3D	G3DSA:3.40.50.300	-	500	696	3.7e-52	T	2024-04-25	IPR027417	P-loop containing nucleoside triphosphate hydrolase	-	-
OG9369	9c71fb69fd78bbc3111f833544f0dbf7	794	PRINTS	PR00852	Xeroderma pigmentosum group D protein signature	8	25	2.2e-91	T	2024-04-25	IPR001945	RAD3/XPD family	GO:0003677(InterPro)|GO:0003678(InterPro)|GO:0005524(InterPro)|GO:0005634(InterPro)|GO:0006289(InterPro)|GO:0016818(InterPro)	-
OG9369	9c71fb69fd78bbc3111f833544f0dbf7	794	PRINTS	PR00852	Xeroderma pigmentosum group D protein signature	272	291	2.2e-91	T	2024-04-25	IPR001945	RAD3/XPD family	GO:0003677(InterPro)|GO:0003678(InterPro)|GO:0005524(InterPro)|GO:0005634(InterPro)|GO:0006289(InterPro)|GO:0016818(InterPro)	-
OG9369	9c71fb69fd78bbc3111f833544f0dbf7	794	PRINTS	PR00852	Xeroderma pigmentosum group D protein signature	307	325	2.2e-91	T	2024-04-25	IPR001945	RAD3/XPD family	GO:0003677(InterPro)|GO:0003678(InterPro)|GO:0005524(InterPro)|GO:0005634(InterPro)|GO:0006289(InterPro)|GO:0016818(InterPro)	-
OG9369	9c71fb69fd78bbc3111f833544f0dbf7	794	PRINTS	PR00852	Xeroderma pigmentosum group D protein signature	332	353	2.2e-91	T	2024-04-25	IPR001945	RAD3/XPD family	GO:0003677(InterPro)|GO:0003678(InterPro)|GO:0005524(InterPro)|GO:0005634(InterPro)|GO:0006289(InterPro)|GO:0016818(InterPro)	-
OG9369	9c71fb69fd78bbc3111f833544f0dbf7	794	PRINTS	PR00852	Xeroderma pigmentosum group D protein signature	371	393	2.2e-91	T	2024-04-25	IPR001945	RAD3/XPD family	GO:0003677(InterPro)|GO:0003678(InterPro)|GO:0005524(InterPro)|GO:0005634(InterPro)|GO:0006289(InterPro)|GO:0016818(InterPro)	-
OG9369	9c71fb69fd78bbc3111f833544f0dbf7	794	PRINTS	PR00852	Xeroderma pigmentosum group D protein signature	402	420	2.2e-91	T	2024-04-25	IPR001945	RAD3/XPD family	GO:0003677(InterPro)|GO:0003678(InterPro)|GO:0005524(InterPro)|GO:0005634(InterPro)|GO:0006289(InterPro)|GO:0016818(InterPro)	-
OG9369	9c71fb69fd78bbc3111f833544f0dbf7	794	PRINTS	PR00852	Xeroderma pigmentosum group D protein signature	491	508	2.2e-91	T	2024-04-25	IPR001945	RAD3/XPD family	GO:0003677(InterPro)|GO:0003678(InterPro)|GO:0005524(InterPro)|GO:0005634(InterPro)|GO:0006289(InterPro)|GO:0016818(InterPro)	-
OG9369	9c71fb69fd78bbc3111f833544f0dbf7	794	PRINTS	PR00852	Xeroderma pigmentosum group D protein signature	635	657	2.2e-91	T	2024-04-25	IPR001945	RAD3/XPD family	GO:0003677(InterPro)|GO:0003678(InterPro)|GO:0005524(InterPro)|GO:0005634(InterPro)|GO:0006289(InterPro)|GO:0016818(InterPro)	-
OG9369	9c71fb69fd78bbc3111f833544f0dbf7	794	PRINTS	PR00852	Xeroderma pigmentosum group D protein signature	704	724	2.2e-91	T	2024-04-25	IPR001945	RAD3/XPD family	GO:0003677(InterPro)|GO:0003678(InterPro)|GO:0005524(InterPro)|GO:0005634(InterPro)|GO:0006289(InterPro)|GO:0016818(InterPro)	-
OG9369	9c71fb69fd78bbc3111f833544f0dbf7	794	NCBIfam	TIGR00604	DNA repair helicase (rad3)	8	705	0	T	2024-04-25	IPR013020	ATP-dependent helicase Rad3/Chl1-like	GO:0003678(InterPro)	-
OG9369	9c71fb69fd78bbc3111f833544f0dbf7	794	SUPERFAMILY	SSF52540	P-loop containing nucleoside triphosphate hydrolases	33	678	1.62e-09	T	2024-04-25	IPR027417	P-loop containing nucleoside triphosphate hydrolase	-	-
OG9369	9c71fb69fd78bbc3111f833544f0dbf7	794	Pfam	PF06733	DEAD_2	71	255	2.8e-52	T	2024-04-25	IPR010614	RAD3-like helicase, DEAD	GO:0003677(InterPro)|GO:0003678(InterPro)|GO:0005524(InterPro)	-
OG22024	98f80a528d99f93f8ab7b5f003475e76	491	CDD	cd00073	H15	37	119	1.06171e-11	T	2024-04-25	IPR005818	Linker histone H1/H5, domain H15	GO:0000786(InterPro)|GO:0003677(InterPro)|GO:0006334(InterPro)	-
OG22024	98f80a528d99f93f8ab7b5f003475e76	491	SMART	SM00526	h15plus2	37	113	2.5e-07	T	2024-04-25	IPR005818	Linker histone H1/H5, domain H15	GO:0000786(InterPro)|GO:0003677(InterPro)|GO:0006334(InterPro)	-
OG22024	98f80a528d99f93f8ab7b5f003475e76	491	MobiDBLite	mobidb-lite	consensus disorder prediction	129	164	-	T	2024-04-25	-	-	-	-
OG22024	98f80a528d99f93f8ab7b5f003475e76	491	Gene3D	G3DSA:1.10.10.10	-	35	127	1.3e-19	T	2024-04-25	IPR036388	Winged helix-like DNA-binding domain superfamily	-	-
OG22024	98f80a528d99f93f8ab7b5f003475e76	491	Gene3D	G3DSA:2.40.155.10	Green fluorescent protein	317	480	1.5e-80	T	2024-04-25	IPR009017	Green fluorescent protein	-	-
OG22024	98f80a528d99f93f8ab7b5f003475e76	491	Pfam	PF01353	Green fluorescent protein	261	468	1.2e-44	T	2024-04-25	IPR011584	Green fluorescent protein-related	GO:0008218(InterPro)	-
OG22024	98f80a528d99f93f8ab7b5f003475e76	491	MobiDBLite	mobidb-lite	consensus disorder prediction	1	34	-	T	2024-04-25	-	-	-	-
OG22024	98f80a528d99f93f8ab7b5f003475e76	491	Gene3D	G3DSA:3.30.1300.40	-	253	314	2.6e-32	T	2024-04-25	-	-	-	-
OG22024	98f80a528d99f93f8ab7b5f003475e76	491	MobiDBLite	mobidb-lite	consensus disorder prediction	207	251	-	T	2024-04-25	-	-	-	-
OG22024	98f80a528d99f93f8ab7b5f003475e76	491	PRINTS	PR01229	Green fluorescent protein signature	277	297	4.3e-12	T	2024-04-25	IPR000786	Green fluorescent protein, GFP	GO:0006091(InterPro)	-
OG22024	98f80a528d99f93f8ab7b5f003475e76	491	PRINTS	PR01229	Green fluorescent protein signature	436	454	4.3e-12	T	2024-04-25	IPR000786	Green fluorescent protein, GFP	GO:0006091(InterPro)	-
OG22024	98f80a528d99f93f8ab7b5f003475e76	491	PRINTS	PR01229	Green fluorescent protein signature	252	276	4.3e-12	T	2024-04-25	IPR000786	Green fluorescent protein, GFP	GO:0006091(InterPro)	-
OG22024	98f80a528d99f93f8ab7b5f003475e76	491	PRINTS	PR01229	Green fluorescent protein signature	357	377	4.3e-12	T	2024-04-25	IPR000786	Green fluorescent protein, GFP	GO:0006091(InterPro)	-
OG22024	98f80a528d99f93f8ab7b5f003475e76	491	PRINTS	PR01229	Green fluorescent protein signature	334	356	4.3e-12	T	2024-04-25	IPR000786	Green fluorescent protein, GFP	GO:0006091(InterPro)	-
OG22024	98f80a528d99f93f8ab7b5f003475e76	491	ProSiteProfiles	PS51504	Linker histone H1/H5 globular (H15) domain profile.	39	121	18.9858	T	2024-04-25	IPR005818	Linker histone H1/H5, domain H15	GO:0000786(InterPro)|GO:0003677(InterPro)|GO:0006334(InterPro)	-
OG22024	98f80a528d99f93f8ab7b5f003475e76	491	MobiDBLite	mobidb-lite	consensus disorder prediction	171	188	-	T	2024-04-25	-	-	-	-
OG22024	98f80a528d99f93f8ab7b5f003475e76	491	MobiDBLite	mobidb-lite	consensus disorder prediction	105	192	-	T	2024-04-25	-	-	-	-
OG22024	98f80a528d99f93f8ab7b5f003475e76	491	Pfam	PF00538	linker histone H1 and H5 family	40	120	1.4e-12	T	2024-04-25	IPR005818	Linker histone H1/H5, domain H15	GO:0000786(InterPro)|GO:0003677(InterPro)|GO:0006334(InterPro)	-
OG22024	98f80a528d99f93f8ab7b5f003475e76	491	SUPERFAMILY	SSF54511	GFP-like	248	470	4.78e-99	T	2024-04-25	IPR009017	Green fluorescent protein	-	-
OG22024	98f80a528d99f93f8ab7b5f003475e76	491	SUPERFAMILY	SSF46785	Winged helix DNA-binding domain	36	133	2.18e-13	T	2024-04-25	IPR036390	Winged helix DNA-binding domain superfamily	-	-
OG772	6780bf17f6d92b9310ab9766f008be2d	261	MobiDBLite	mobidb-lite	consensus disorder prediction	102	122	-	T	2024-04-25	-	-	-	-
OG772	6780bf17f6d92b9310ab9766f008be2d	261	MobiDBLite	mobidb-lite	consensus disorder prediction	146	176	-	T	2024-04-25	-	-	-	-
OG772	6780bf17f6d92b9310ab9766f008be2d	261	PANTHER	PTHR15549	PAIRED IMMUNOGLOBULIN-LIKE TYPE 2 RECEPTOR	93	226	8.7e-16	T	2024-04-25	IPR051694	Immunoregulatory Receptor-like	-	-
OG8901	4e59119486bedd2fad72395d18e92895	181	Pfam	PF06201	PITH domain	5	158	1.9e-46	T	2024-04-25	IPR010400	PITH domain	-	-
OG8901	4e59119486bedd2fad72395d18e92895	181	ProSiteProfiles	PS51532	PITH domain profile.	1	159	48.8689	T	2024-04-25	IPR010400	PITH domain	-	-
OG8901	4e59119486bedd2fad72395d18e92895	181	SUPERFAMILY	SSF49785	Galactose-binding domain-like	9	142	1.45e-36	T	2024-04-25	IPR008979	Galactose-binding-like domain superfamily	-	-
OG8901	4e59119486bedd2fad72395d18e92895	181	PANTHER	PTHR12175	AD039 HT014 THIOREDOXIN FAMILY TRP26	7	165	7.9e-45	T	2024-04-25	IPR045099	PITH domain-containing protein 1-like	GO:0005634(PANTHER)	-
OG8901	4e59119486bedd2fad72395d18e92895	181	FunFam	G3DSA:2.60.120.470:FF:000003	DUF1000 domain protein (AFU_orthologue AFUA_1G09230)	1	152	8.9e-81	T	2024-04-25	-	-	-	-
OG8901	4e59119486bedd2fad72395d18e92895	181	Gene3D	G3DSA:2.60.120.470	PITH domain	3	151	1.2e-41	T	2024-04-25	IPR037047	PITH domain superfamily	-	-
OG22535	5a9dfab97de76bb3ada79993d01cdd91	417	ProSitePatterns	PS00086	Cytochrome P450 cysteine heme-iron ligand signature.	348	357	-	T	2024-04-25	IPR017972	Cytochrome P450, conserved site	GO:0005506(InterPro)|GO:0016705(InterPro)	-
OG22535	5a9dfab97de76bb3ada79993d01cdd91	417	CDD	cd11060	CYP57A1-like	2	402	1.61325e-178	T	2024-04-25	-	-	-	-
OG22535	5a9dfab97de76bb3ada79993d01cdd91	417	Gene3D	G3DSA:1.10.630.10	Cytochrome P450	3	411	1.7e-79	T	2024-04-25	IPR036396	Cytochrome P450 superfamily	GO:0004497(InterPro)|GO:0005506(InterPro)|GO:0016705(InterPro)|GO:0020037(InterPro)	-
OG22535	5a9dfab97de76bb3ada79993d01cdd91	417	Coils	Coil	Coil	324	344	-	T	2024-04-25	-	-	-	-
OG22535	5a9dfab97de76bb3ada79993d01cdd91	417	SUPERFAMILY	SSF48264	Cytochrome P450	12	407	6.29e-76	T	2024-04-25	IPR036396	Cytochrome P450 superfamily	GO:0004497(InterPro)|GO:0005506(InterPro)|GO:0016705(InterPro)|GO:0020037(InterPro)	-
OG22535	5a9dfab97de76bb3ada79993d01cdd91	417	Pfam	PF00067	Cytochrome P450	20	403	4.4e-53	T	2024-04-25	IPR001128	Cytochrome P450	GO:0004497(InterPro)|GO:0005506(InterPro)|GO:0016705(InterPro)|GO:0020037(InterPro)	-
OG22535	5a9dfab97de76bb3ada79993d01cdd91	417	PRINTS	PR00463	E-class P450 group I signature	256	274	5e-13	T	2024-04-25	IPR002401	Cytochrome P450, E-class, group I	GO:0004497(InterPro)|GO:0005506(InterPro)|GO:0016705(InterPro)|GO:0020037(InterPro)	-
OG22535	5a9dfab97de76bb3ada79993d01cdd91	417	PRINTS	PR00463	E-class P450 group I signature	191	208	5e-13	T	2024-04-25	IPR002401	Cytochrome P450, E-class, group I	GO:0004497(InterPro)|GO:0005506(InterPro)|GO:0016705(InterPro)|GO:0020037(InterPro)	-
OG22535	5a9dfab97de76bb3ada79993d01cdd91	417	PRINTS	PR00463	E-class P450 group I signature	345	355	5e-13	T	2024-04-25	IPR002401	Cytochrome P450, E-class, group I	GO:0004497(InterPro)|GO:0005506(InterPro)|GO:0016705(InterPro)|GO:0020037(InterPro)	-
OG22535	5a9dfab97de76bb3ada79993d01cdd91	417	PRINTS	PR00463	E-class P450 group I signature	211	237	5e-13	T	2024-04-25	IPR002401	Cytochrome P450, E-class, group I	GO:0004497(InterPro)|GO:0005506(InterPro)|GO:0016705(InterPro)|GO:0020037(InterPro)	-
OG22535	5a9dfab97de76bb3ada79993d01cdd91	417	PRINTS	PR00463	E-class P450 group I signature	355	378	5e-13	T	2024-04-25	IPR002401	Cytochrome P450, E-class, group I	GO:0004497(InterPro)|GO:0005506(InterPro)|GO:0016705(InterPro)|GO:0020037(InterPro)	-
OG22535	5a9dfab97de76bb3ada79993d01cdd91	417	PRINTS	PR00385	P450 superfamily signature	346	355	1.9e-11	T	2024-04-25	IPR001128	Cytochrome P450	GO:0004497(InterPro)|GO:0005506(InterPro)|GO:0016705(InterPro)|GO:0020037(InterPro)	-
OG22535	5a9dfab97de76bb3ada79993d01cdd91	417	PRINTS	PR00385	P450 superfamily signature	202	219	1.9e-11	T	2024-04-25	IPR001128	Cytochrome P450	GO:0004497(InterPro)|GO:0005506(InterPro)|GO:0016705(InterPro)|GO:0020037(InterPro)	-
OG22535	5a9dfab97de76bb3ada79993d01cdd91	417	PRINTS	PR00385	P450 superfamily signature	355	366	1.9e-11	T	2024-04-25	IPR001128	Cytochrome P450	GO:0004497(InterPro)|GO:0005506(InterPro)|GO:0016705(InterPro)|GO:0020037(InterPro)	-
OG22535	5a9dfab97de76bb3ada79993d01cdd91	417	PRINTS	PR00385	P450 superfamily signature	257	268	1.9e-11	T	2024-04-25	IPR001128	Cytochrome P450	GO:0004497(InterPro)|GO:0005506(InterPro)|GO:0016705(InterPro)|GO:0020037(InterPro)	-
OG22535	5a9dfab97de76bb3ada79993d01cdd91	417	PANTHER	PTHR24305	CYTOCHROME P450	10	405	1e-72	T	2024-04-25	IPR050121	Cytochrome P450 monooxygenase	-	-
OG1566	97e4b38fa7992f1d81bf1b37f8b6aa4d	320	MobiDBLite	mobidb-lite	consensus disorder prediction	278	301	-	T	2024-04-25	-	-	-	-
OG1566	97e4b38fa7992f1d81bf1b37f8b6aa4d	320	Pfam	PF20684	Fungal rhodopsin domain	37	224	2.1e-21	T	2024-04-25	IPR049326	Rhodopsin domain, fungi	-	-
OG1566	97e4b38fa7992f1d81bf1b37f8b6aa4d	320	MobiDBLite	mobidb-lite	consensus disorder prediction	278	298	-	T	2024-04-25	-	-	-	-
OG1566	97e4b38fa7992f1d81bf1b37f8b6aa4d	320	PANTHER	PTHR38794	-	9	320	5.2e-90	T	2024-04-25	-	-	-	-
OG904	fe03d94c39308599055ceb19cf150208	383	PANTHER	PTHR38794	-	11	382	1.6e-119	T	2024-04-25	-	-	-	-
OG904	fe03d94c39308599055ceb19cf150208	383	MobiDBLite	mobidb-lite	consensus disorder prediction	301	330	-	T	2024-04-25	-	-	-	-
OG904	fe03d94c39308599055ceb19cf150208	383	Pfam	PF20684	Fungal rhodopsin domain	41	278	5.3e-26	T	2024-04-25	IPR049326	Rhodopsin domain, fungi	-	-
OG12822	7f32ad99a61960e588c8b8c46f688fcb	871	PANTHER	PTHR46481	ZINC FINGER BED DOMAIN-CONTAINING PROTEIN 4	106	739	4.7e-77	T	2024-04-25	IPR052035	Zinc finger BED domain-containing	-	-
OG12822	7f32ad99a61960e588c8b8c46f688fcb	871	MobiDBLite	mobidb-lite	consensus disorder prediction	782	812	-	T	2024-04-25	-	-	-	-
OG12822	7f32ad99a61960e588c8b8c46f688fcb	871	ProSiteProfiles	PS50808	Zinc finger BED-type profile.	106	166	9.20175	T	2024-04-25	IPR003656	Zinc finger, BED-type	GO:0003677(InterPro)	-
OG12822	7f32ad99a61960e588c8b8c46f688fcb	871	SMART	SM00614	bed5	106	162	0.00041	T	2024-04-25	-	-	-	-
OG12822	7f32ad99a61960e588c8b8c46f688fcb	871	Pfam	PF05699	hAT family C-terminal dimerisation region	665	738	3.6e-11	T	2024-04-25	IPR008906	HAT, C-terminal dimerisation domain	GO:0046983(InterPro)	-
OG12822	7f32ad99a61960e588c8b8c46f688fcb	871	MobiDBLite	mobidb-lite	consensus disorder prediction	761	781	-	T	2024-04-25	-	-	-	-
OG12822	7f32ad99a61960e588c8b8c46f688fcb	871	SUPERFAMILY	SSF53098	Ribonuclease H-like	259	741	2.2e-62	T	2024-04-25	IPR012337	Ribonuclease H-like superfamily	-	-
OG12822	7f32ad99a61960e588c8b8c46f688fcb	871	MobiDBLite	mobidb-lite	consensus disorder prediction	27	56	-	T	2024-04-25	-	-	-	-
OG12822	7f32ad99a61960e588c8b8c46f688fcb	871	MobiDBLite	mobidb-lite	consensus disorder prediction	754	871	-	T	2024-04-25	-	-	-	-
OG12822	7f32ad99a61960e588c8b8c46f688fcb	871	MobiDBLite	mobidb-lite	consensus disorder prediction	144	164	-	T	2024-04-25	-	-	-	-
OG800	8aa895eeb4ae8cb352d3701eb19c9416	266	PANTHER	PTHR40619	-	5	222	3.3e-25	T	2024-04-25	-	-	-	-
OG1357	23633f779aa73d6753a1517c5b723e5a	444	Gene3D	G3DSA:1.20.140.10	-	262	391	2.6e-34	T	2024-04-25	-	-	-	-
OG1357	23633f779aa73d6753a1517c5b723e5a	444	Gene3D	G3DSA:1.20.140.10	-	40	232	4.4e-60	T	2024-04-25	-	-	-	-
OG1357	23633f779aa73d6753a1517c5b723e5a	444	Coils	Coil	Coil	118	138	-	T	2024-04-25	-	-	-	-
OG1357	23633f779aa73d6753a1517c5b723e5a	444	Gene3D	G3DSA:2.40.110.10	-	1	35	1.8e-05	T	2024-04-25	IPR046373	Acyl-CoA oxidase/dehydrogenase, middle domain superfamily	GO:0016627(InterPro)	-
OG1357	23633f779aa73d6753a1517c5b723e5a	444	SUPERFAMILY	SSF47203	Acyl-CoA dehydrogenase C-terminal domain-like	250	424	6.7e-48	T	2024-04-25	IPR036250	Acyl-CoA dehydrogenase-like, C-terminal	GO:0016627(InterPro)	-
OG1357	23633f779aa73d6753a1517c5b723e5a	444	PANTHER	PTHR10909	ELECTRON TRANSPORT OXIDOREDUCTASE	1	424	1.8e-119	T	2024-04-25	IPR012258	Acyl-CoA oxidase	GO:0003997(PANTHER)|GO:0003997(InterPro)|GO:0005504(PANTHER)|GO:0005777(PANTHER)|GO:0005777(InterPro)|GO:0006631(InterPro)|GO:0033540(PANTHER)|GO:0050660(PANTHER)|GO:0055088(PANTHER)|GO:0071949(InterPro)	-
OG1357	23633f779aa73d6753a1517c5b723e5a	444	FunFam	G3DSA:1.20.140.10:FF:000013	Acyl-coenzyme A oxidase	261	391	1.9e-34	T	2024-04-25	-	-	-	-
OG1357	23633f779aa73d6753a1517c5b723e5a	444	FunFam	G3DSA:1.20.140.10:FF:000015	Acyl-coenzyme A oxidase	40	232	6.8e-69	T	2024-04-25	-	-	-	-
OG1357	23633f779aa73d6753a1517c5b723e5a	444	Pfam	PF01756	Acyl-CoA oxidase	263	433	3.4e-42	T	2024-04-25	IPR002655	Acyl-CoA oxidase, C-terminal	GO:0003997(InterPro)|GO:0005777(InterPro)|GO:0006635(InterPro)	-
OG1357	23633f779aa73d6753a1517c5b723e5a	444	SUPERFAMILY	SSF47203	Acyl-CoA dehydrogenase C-terminal domain-like	40	235	1.17e-48	T	2024-04-25	IPR036250	Acyl-CoA dehydrogenase-like, C-terminal	GO:0016627(InterPro)	-
OG8241	8c563d8edcd4ad396d3f98807c400d9d	515	Pfam	PF00982	Glycosyltransferase family 20	13	475	0	T	2024-04-25	IPR001830	Glycosyl transferase, family 20	GO:0003824(InterPro)|GO:0005992(InterPro)	-
OG8241	8c563d8edcd4ad396d3f98807c400d9d	515	Coils	Coil	Coil	262	282	-	T	2024-04-25	-	-	-	-
OG8241	8c563d8edcd4ad396d3f98807c400d9d	515	FunFam	G3DSA:3.40.50.2000:FF:000035	Trehalose-6-phosphate synthase	6	259	0	T	2024-04-25	-	-	-	-
OG8241	8c563d8edcd4ad396d3f98807c400d9d	515	CDD	cd03788	GT20_TPS	13	475	0	T	2024-04-25	IPR001830	Glycosyl transferase, family 20	GO:0003824(InterPro)|GO:0005992(InterPro)	-
OG8241	8c563d8edcd4ad396d3f98807c400d9d	515	Gene3D	G3DSA:3.40.50.2000	Glycogen Phosphorylase B;	261	460	9.2e-90	T	2024-04-25	-	-	-	-
OG8241	8c563d8edcd4ad396d3f98807c400d9d	515	SUPERFAMILY	SSF53756	UDP-Glycosyltransferase/glycogen phosphorylase	13	476	0	T	2024-04-25	-	-	-	-
OG8241	8c563d8edcd4ad396d3f98807c400d9d	515	Gene3D	G3DSA:3.40.50.2000	Glycogen Phosphorylase B;	4	260	2.8e-105	T	2024-04-25	-	-	-	-
OG8241	8c563d8edcd4ad396d3f98807c400d9d	515	MobiDBLite	mobidb-lite	consensus disorder prediction	483	515	-	T	2024-04-25	-	-	-	-
OG8241	8c563d8edcd4ad396d3f98807c400d9d	515	FunFam	G3DSA:3.40.50.2000:FF:000007	Trehalose-6-phosphate synthase	260	460	5.5e-120	T	2024-04-25	-	-	-	-
OG8241	8c563d8edcd4ad396d3f98807c400d9d	515	NCBIfam	TIGR02400	alpha,alpha-trehalose-phosphate synthase (UDP-forming)	13	475	0	T	2024-04-25	IPR012766	Alpha,alpha-trehalose-phosphate synthase	GO:0003825(InterPro)|GO:0005992(InterPro)	-
OG8241	8c563d8edcd4ad396d3f98807c400d9d	515	PANTHER	PTHR10788	TREHALOSE-6-PHOSPHATE SYNTHASE	7	490	0	T	2024-04-25	IPR001830	Glycosyl transferase, family 20	GO:0003824(InterPro)|GO:0004805(PANTHER)|GO:0005829(PANTHER)|GO:0005946(PANTHER)|GO:0005992(PANTHER)|GO:0005992(InterPro)|GO:0034605(PANTHER)|GO:0070413(PANTHER)	-
OG2370	2030dbcc0f1e77ebd99ceffe8df9030e	1342	Pfam	PF00072	Response regulator receiver domain	1185	1309	9.2e-12	T	2024-04-25	IPR001789	Signal transduction response regulator, receiver domain	GO:0000160(InterPro)	-
OG2370	2030dbcc0f1e77ebd99ceffe8df9030e	1342	ProSiteProfiles	PS50109	Histidine kinase domain profile.	766	1007	37.618	T	2024-04-25	IPR005467	Histidine kinase domain	-	-
OG2370	2030dbcc0f1e77ebd99ceffe8df9030e	1342	Gene3D	G3DSA:3.40.50.2300	-	1176	1314	1.5e-31	T	2024-04-25	-	-	-	-
OG2370	2030dbcc0f1e77ebd99ceffe8df9030e	1342	FunFam	G3DSA:3.40.50.2300:FF:000329	Hybrid sensor histidine kinase/response regulator	1176	1321	9.2e-66	T	2024-04-25	-	-	-	-
OG2370	2030dbcc0f1e77ebd99ceffe8df9030e	1342	PRINTS	PR00344	Bacterial sensor protein C-terminal signature	914	928	8.6e-07	T	2024-04-25	IPR004358	Signal transduction histidine kinase-related protein, C-terminal	GO:0016310(InterPro)|GO:0016772(InterPro)	-
OG2370	2030dbcc0f1e77ebd99ceffe8df9030e	1342	PRINTS	PR00344	Bacterial sensor protein C-terminal signature	967	985	8.6e-07	T	2024-04-25	IPR004358	Signal transduction histidine kinase-related protein, C-terminal	GO:0016310(InterPro)|GO:0016772(InterPro)	-
OG2370	2030dbcc0f1e77ebd99ceffe8df9030e	1342	PRINTS	PR00344	Bacterial sensor protein C-terminal signature	991	1004	8.6e-07	T	2024-04-25	IPR004358	Signal transduction histidine kinase-related protein, C-terminal	GO:0016310(InterPro)|GO:0016772(InterPro)	-
OG2370	2030dbcc0f1e77ebd99ceffe8df9030e	1342	MobiDBLite	mobidb-lite	consensus disorder prediction	1121	1180	-	T	2024-04-25	-	-	-	-
OG2370	2030dbcc0f1e77ebd99ceffe8df9030e	1342	FunFam	G3DSA:3.30.565.10:FF:000131	Sensor histidine kinase/response regulator, putative	825	1008	9.1e-114	T	2024-04-25	-	-	-	-
OG2370	2030dbcc0f1e77ebd99ceffe8df9030e	1342	SUPERFAMILY	SSF52172	CheY-like	1181	1314	1.85e-26	T	2024-04-25	IPR011006	CheY-like superfamily	-	-
OG2370	2030dbcc0f1e77ebd99ceffe8df9030e	1342	CDD	cd17546	REC_hyHK_CKI1_RcsC-like	1185	1311	5.80023e-35	T	2024-04-25	-	-	-	-
OG2370	2030dbcc0f1e77ebd99ceffe8df9030e	1342	ProSiteProfiles	PS50046	Phytochrome chromophore attachment site domain profile.	397	558	14.5805	T	2024-04-25	IPR016132	Phytochrome chromophore attachment domain	-	-
OG2370	2030dbcc0f1e77ebd99ceffe8df9030e	1342	Pfam	PF02518	Histidine kinase-, DNA gyrase B-, and HSP90-like ATPase	870	1005	7.9e-16	T	2024-04-25	IPR003594	Histidine kinase/HSP90-like ATPase	-	-
OG2370	2030dbcc0f1e77ebd99ceffe8df9030e	1342	Gene3D	G3DSA:3.30.565.10	-	825	1008	8.4e-37	T	2024-04-25	IPR036890	Histidine kinase/HSP90-like ATPase superfamily	-	-
OG2370	2030dbcc0f1e77ebd99ceffe8df9030e	1342	MobiDBLite	mobidb-lite	consensus disorder prediction	70	113	-	T	2024-04-25	-	-	-	-
OG2370	2030dbcc0f1e77ebd99ceffe8df9030e	1342	MobiDBLite	mobidb-lite	consensus disorder prediction	70	122	-	T	2024-04-25	-	-	-	-
OG2370	2030dbcc0f1e77ebd99ceffe8df9030e	1342	SUPERFAMILY	SSF55781	GAF domain-like	581	748	5.49e-17	T	2024-04-25	-	-	-	-
OG2370	2030dbcc0f1e77ebd99ceffe8df9030e	1342	SUPERFAMILY	SSF55785	PYP-like sensor domain (PAS domain)	211	322	3.29e-09	T	2024-04-25	IPR035965	PAS domain superfamily	-	-
OG2370	2030dbcc0f1e77ebd99ceffe8df9030e	1342	MobiDBLite	mobidb-lite	consensus disorder prediction	344	364	-	T	2024-04-25	-	-	-	-
OG2370	2030dbcc0f1e77ebd99ceffe8df9030e	1342	FunFam	G3DSA:3.30.450.270:FF:000002	Sensor histidine kinase/response regulator, putative	556	743	2.8e-70	T	2024-04-25	-	-	-	-
OG2370	2030dbcc0f1e77ebd99ceffe8df9030e	1342	SMART	SM00388	HisKA_10	759	824	2.5e-16	T	2024-04-25	IPR003661	Signal transduction histidine kinase, dimerisation/phosphoacceptor domain	GO:0000155(InterPro)|GO:0007165(InterPro)	-
OG2370	2030dbcc0f1e77ebd99ceffe8df9030e	1342	Gene3D	G3DSA:1.10.287.130	-	738	822	1.5e-16	T	2024-04-25	-	-	-	-
OG2370	2030dbcc0f1e77ebd99ceffe8df9030e	1342	SMART	SM00448	REC_2	1183	1311	2.4e-22	T	2024-04-25	IPR001789	Signal transduction response regulator, receiver domain	GO:0000160(InterPro)	-
OG2370	2030dbcc0f1e77ebd99ceffe8df9030e	1342	MobiDBLite	mobidb-lite	consensus disorder prediction	1	47	-	T	2024-04-25	-	-	-	-
OG2370	2030dbcc0f1e77ebd99ceffe8df9030e	1342	FunFam	G3DSA:1.10.287.130:FF:000048	Sensor histidine kinase/response regulator	742	822	5.9e-44	T	2024-04-25	-	-	-	-
OG2370	2030dbcc0f1e77ebd99ceffe8df9030e	1342	SUPERFAMILY	SSF55874	ATPase domain of HSP90 chaperone/DNA topoisomerase II/histidine kinase	813	1003	7.07e-31	T	2024-04-25	IPR036890	Histidine kinase/HSP90-like ATPase superfamily	-	-
OG2370	2030dbcc0f1e77ebd99ceffe8df9030e	1342	MobiDBLite	mobidb-lite	consensus disorder prediction	1090	1120	-	T	2024-04-25	-	-	-	-
OG2370	2030dbcc0f1e77ebd99ceffe8df9030e	1342	SMART	SM00387	HKATPase_4	870	1007	6.1e-21	T	2024-04-25	IPR003594	Histidine kinase/HSP90-like ATPase	-	-
OG2370	2030dbcc0f1e77ebd99ceffe8df9030e	1342	Gene3D	G3DSA:3.30.450.20	PAS domain	210	338	3e-14	T	2024-04-25	-	-	-	-
OG2370	2030dbcc0f1e77ebd99ceffe8df9030e	1342	Gene3D	G3DSA:3.30.450.270	-	570	721	3.4e-14	T	2024-04-25	IPR043150	Phytochrome, PHY domain superfamily	-	-
OG2370	2030dbcc0f1e77ebd99ceffe8df9030e	1342	SUPERFAMILY	SSF55781	GAF domain-like	383	567	1.71e-26	T	2024-04-25	-	-	-	-
OG2370	2030dbcc0f1e77ebd99ceffe8df9030e	1342	MobiDBLite	mobidb-lite	consensus disorder prediction	1064	1089	-	T	2024-04-25	-	-	-	-
OG2370	2030dbcc0f1e77ebd99ceffe8df9030e	1342	Gene3D	G3DSA:3.30.450.40	-	368	568	8.5e-16	T	2024-04-25	IPR029016	GAF-like domain superfamily	-	-
OG2370	2030dbcc0f1e77ebd99ceffe8df9030e	1342	ProSiteProfiles	PS50110	Response regulatory domain profile.	1184	1315	31.8158	T	2024-04-25	IPR001789	Signal transduction response regulator, receiver domain	GO:0000160(InterPro)	-
OG2370	2030dbcc0f1e77ebd99ceffe8df9030e	1342	MobiDBLite	mobidb-lite	consensus disorder prediction	1025	1053	-	T	2024-04-25	-	-	-	-
OG2370	2030dbcc0f1e77ebd99ceffe8df9030e	1342	Pfam	PF00512	His Kinase A (phospho-acceptor) domain	760	824	9.5e-12	T	2024-04-25	IPR003661	Signal transduction histidine kinase, dimerisation/phosphoacceptor domain	GO:0000155(InterPro)|GO:0007165(InterPro)	-
OG2370	2030dbcc0f1e77ebd99ceffe8df9030e	1342	PANTHER	PTHR43047	TWO-COMPONENT HISTIDINE PROTEIN KINASE	743	1314	6.1e-100	T	2024-04-25	-	-	GO:0000155(PANTHER)|GO:0005887(PANTHER)|GO:0009927(PANTHER)|GO:0046777(PANTHER)	-
OG2370	2030dbcc0f1e77ebd99ceffe8df9030e	1342	MobiDBLite	mobidb-lite	consensus disorder prediction	1011	1182	-	T	2024-04-25	-	-	-	-
OG2370	2030dbcc0f1e77ebd99ceffe8df9030e	1342	CDD	cd00082	HisKA	758	819	2.6595e-12	T	2024-04-25	IPR003661	Signal transduction histidine kinase, dimerisation/phosphoacceptor domain	GO:0000155(InterPro)|GO:0007165(InterPro)	-
OG2370	2030dbcc0f1e77ebd99ceffe8df9030e	1342	SUPERFAMILY	SSF47384	Homodimeric domain of signal transducing histidine kinase	744	824	2.16e-15	T	2024-04-25	IPR036097	Signal transduction histidine kinase, dimerisation/phosphoacceptor domain superfamily	GO:0000155(InterPro)|GO:0007165(InterPro)	-
OG2023	e18717c14dab522684fd913c7044ee9b	372	PANTHER	PTHR46830	TRANSFERASE, PUTATIVE-RELATED	4	362	4.9e-77	T	2024-04-25	-	-	-	-
OG2023	e18717c14dab522684fd913c7044ee9b	372	SUPERFAMILY	SSF53448	Nucleotide-diphospho-sugar transferases	27	259	9.34e-10	T	2024-04-25	IPR029044	Nucleotide-diphospho-sugar transferases	-	-
OG2023	e18717c14dab522684fd913c7044ee9b	372	Gene3D	G3DSA:3.90.550.20	-	39	241	2.4e-10	T	2024-04-25	-	-	-	-
OG2023	e18717c14dab522684fd913c7044ee9b	372	Pfam	PF04488	Glycosyltransferase sugar-binding region containing DXD motif	138	179	0.0053	T	2024-04-25	IPR007577	Glycosyltransferase, DXD sugar-binding motif	-	-
OG633	c5395557532f5011ab56d271ac2cdd7a	644	SMART	SM00220	serkin_6	258	561	8.8e-84	T	2024-04-25	IPR000719	Protein kinase domain	GO:0004672(InterPro)|GO:0005524(InterPro)|GO:0006468(InterPro)	-
OG633	c5395557532f5011ab56d271ac2cdd7a	644	MobiDBLite	mobidb-lite	consensus disorder prediction	110	129	-	T	2024-04-25	-	-	-	-
OG633	c5395557532f5011ab56d271ac2cdd7a	644	SUPERFAMILY	SSF56112	Protein kinase-like (PK-like)	238	594	5.66e-76	T	2024-04-25	IPR011009	Protein kinase-like domain superfamily	-	-
OG633	c5395557532f5011ab56d271ac2cdd7a	644	Pfam	PF00433	Protein kinase C terminal domain	580	631	0.00042	T	2024-04-25	IPR017892	Protein kinase, C-terminal	GO:0004674(InterPro)|GO:0005524(InterPro)|GO:0006468(InterPro)	-
OG633	c5395557532f5011ab56d271ac2cdd7a	644	ProSitePatterns	PS00108	Serine/Threonine protein kinases active-site signature.	377	389	-	T	2024-04-25	IPR008271	Serine/threonine-protein kinase, active site	GO:0004672(InterPro)|GO:0006468(InterPro)	-
OG633	c5395557532f5011ab56d271ac2cdd7a	644	CDD	cd05600	STKc_Sid2p_like	246	633	0	T	2024-04-25	-	-	-	-
OG633	c5395557532f5011ab56d271ac2cdd7a	644	ProSiteProfiles	PS51285	AGC-kinase C-terminal domain profile.	562	641	11.5545	T	2024-04-25	IPR000961	AGC-kinase, C-terminal	GO:0004674(InterPro)|GO:0005524(InterPro)|GO:0006468(InterPro)	-
OG633	c5395557532f5011ab56d271ac2cdd7a	644	FunFam	G3DSA:3.30.200.20:FF:000109	Non-specific serine/threonine protein kinase	257	341	5.6e-49	T	2024-04-25	-	-	-	-
OG633	c5395557532f5011ab56d271ac2cdd7a	644	ProSitePatterns	PS00107	Protein kinases ATP-binding region signature.	264	287	-	T	2024-04-25	IPR017441	Protein kinase, ATP binding site	GO:0005524(InterPro)	-
OG633	c5395557532f5011ab56d271ac2cdd7a	644	MobiDBLite	mobidb-lite	consensus disorder prediction	109	137	-	T	2024-04-25	-	-	-	-
OG633	c5395557532f5011ab56d271ac2cdd7a	644	MobiDBLite	mobidb-lite	consensus disorder prediction	32	58	-	T	2024-04-25	-	-	-	-
OG633	c5395557532f5011ab56d271ac2cdd7a	644	MobiDBLite	mobidb-lite	consensus disorder prediction	1	69	-	T	2024-04-25	-	-	-	-
OG633	c5395557532f5011ab56d271ac2cdd7a	644	SMART	SM00133	pkinase_C_6	562	633	5e-06	T	2024-04-25	IPR000961	AGC-kinase, C-terminal	GO:0004674(InterPro)|GO:0005524(InterPro)|GO:0006468(InterPro)	-
OG633	c5395557532f5011ab56d271ac2cdd7a	644	FunFam	G3DSA:1.10.510.10:FF:000141	Non-specific serine/threonine protein kinase	342	411	2e-42	T	2024-04-25	-	-	-	-
OG633	c5395557532f5011ab56d271ac2cdd7a	644	PANTHER	PTHR24356	SERINE/THREONINE-PROTEIN KINASE	229	631	1.8e-105	T	2024-04-25	IPR050236	Serine/threonine-protein kinases, AGC	GO:0004674(PANTHER)|GO:0005816(PANTHER)|GO:0018105(PANTHER)|GO:0035556(PANTHER)	-
OG633	c5395557532f5011ab56d271ac2cdd7a	644	Gene3D	G3DSA:3.30.200.20	Phosphorylase Kinase; domain 1	580	591	1.2e-29	T	2024-04-25	-	-	-	-
OG633	c5395557532f5011ab56d271ac2cdd7a	644	Gene3D	G3DSA:3.30.200.20	Phosphorylase Kinase; domain 1	257	341	6.4e-58	T	2024-04-25	-	-	-	-
OG633	c5395557532f5011ab56d271ac2cdd7a	644	ProSiteProfiles	PS50011	Protein kinase domain profile.	258	561	43.4387	T	2024-04-25	IPR000719	Protein kinase domain	GO:0004672(InterPro)|GO:0005524(InterPro)|GO:0006468(InterPro)	-
OG633	c5395557532f5011ab56d271ac2cdd7a	644	Coils	Coil	Coil	601	621	-	T	2024-04-25	-	-	-	-
OG633	c5395557532f5011ab56d271ac2cdd7a	644	Pfam	PF00069	Protein kinase domain	454	561	7.7e-15	T	2024-04-25	IPR000719	Protein kinase domain	GO:0004672(InterPro)|GO:0005524(InterPro)|GO:0006468(InterPro)	-
OG633	c5395557532f5011ab56d271ac2cdd7a	644	Pfam	PF00069	Protein kinase domain	259	415	3.7e-36	T	2024-04-25	IPR000719	Protein kinase domain	GO:0004672(InterPro)|GO:0005524(InterPro)|GO:0006468(InterPro)	-
OG633	c5395557532f5011ab56d271ac2cdd7a	644	Gene3D	G3DSA:1.10.510.10	Transferase(Phosphotransferase) domain 1	454	579	1.2e-29	T	2024-04-25	-	-	-	-
OG633	c5395557532f5011ab56d271ac2cdd7a	644	Gene3D	G3DSA:1.10.510.10	Transferase(Phosphotransferase) domain 1	342	414	6.4e-58	T	2024-04-25	-	-	-	-
OG633	c5395557532f5011ab56d271ac2cdd7a	644	FunFam	G3DSA:1.10.510.10:FF:000319	Non-specific serine/threonine protein kinase	454	579	1.8e-65	T	2024-04-25	-	-	-	-
OG1631	bdbabd6172f707d11ca13d79e41bde50	1267	MobiDBLite	mobidb-lite	consensus disorder prediction	991	1005	-	T	2024-04-25	-	-	-	-
OG1631	bdbabd6172f707d11ca13d79e41bde50	1267	MobiDBLite	mobidb-lite	consensus disorder prediction	1	59	-	T	2024-04-25	-	-	-	-
OG1631	bdbabd6172f707d11ca13d79e41bde50	1267	Gene3D	G3DSA:1.20.58.530	-	449	631	0	T	2024-04-25	-	-	-	-
OG1631	bdbabd6172f707d11ca13d79e41bde50	1267	FunFam	G3DSA:2.30.30.40:FF:000254	Myosin I MyoA/Myo5	1097	1153	6.9e-32	T	2024-04-25	-	-	-	-
OG1631	bdbabd6172f707d11ca13d79e41bde50	1267	FunFam	G3DSA:1.20.58.530:FF:000007	Myosin IE	449	631	3.5e-95	T	2024-04-25	-	-	-	-
OG1631	bdbabd6172f707d11ca13d79e41bde50	1267	Gene3D	G3DSA:2.30.30.40	SH3 Domains	1096	1169	2.9e-17	T	2024-04-25	-	-	-	-
OG1631	bdbabd6172f707d11ca13d79e41bde50	1267	MobiDBLite	mobidb-lite	consensus disorder prediction	1041	1057	-	T	2024-04-25	-	-	-	-
OG1631	bdbabd6172f707d11ca13d79e41bde50	1267	Gene3D	G3DSA:1.20.5.4820	-	675	785	2.3e-16	T	2024-04-25	-	-	-	-
OG1631	bdbabd6172f707d11ca13d79e41bde50	1267	MobiDBLite	mobidb-lite	consensus disorder prediction	980	1097	-	T	2024-04-25	-	-	-	-
OG1631	bdbabd6172f707d11ca13d79e41bde50	1267	CDD	cd11858	SH3_Myosin-I_fungi	1101	1152	1.1161e-24	T	2024-04-25	IPR035535	Fungal myosin-I, SH3 domain	-	-
OG1631	bdbabd6172f707d11ca13d79e41bde50	1267	SMART	SM00326	SH3_2	1097	1154	2.9e-17	T	2024-04-25	IPR001452	SH3 domain	GO:0005515(InterPro)	-
OG1631	bdbabd6172f707d11ca13d79e41bde50	1267	MobiDBLite	mobidb-lite	consensus disorder prediction	1218	1242	-	T	2024-04-25	-	-	-	-
OG1631	bdbabd6172f707d11ca13d79e41bde50	1267	PANTHER	PTHR13140	MYOSIN	60	804	0	T	2024-04-25	-	-	GO:0000146(PANTHER)|GO:0005737(PANTHER)|GO:0006897(PANTHER)|GO:0007015(PANTHER)|GO:0015629(PANTHER)|GO:0030050(PANTHER)|GO:0030479(PANTHER)|GO:0031982(PANTHER)|GO:0051015(PANTHER)|GO:0051286(PANTHER)	-
OG1631	bdbabd6172f707d11ca13d79e41bde50	1267	SMART	SM00242	MYSc_2a	63	749	0	T	2024-04-25	IPR001609	Myosin head, motor domain	GO:0003774(InterPro)|GO:0005524(InterPro)|GO:0016459(InterPro)	-
OG1631	bdbabd6172f707d11ca13d79e41bde50	1267	Gene3D	G3DSA:3.40.850.10	Kinesin motor domain	70	674	0	T	2024-04-25	IPR036961	Kinesin motor domain superfamily	-	-
OG1631	bdbabd6172f707d11ca13d79e41bde50	1267	SUPERFAMILY	SSF52540	P-loop containing nucleoside triphosphate hydrolases	66	789	0	T	2024-04-25	IPR027417	P-loop containing nucleoside triphosphate hydrolase	-	-
OG1631	bdbabd6172f707d11ca13d79e41bde50	1267	Gene3D	G3DSA:1.10.10.820	-	258	314	0	T	2024-04-25	-	-	-	-
OG1631	bdbabd6172f707d11ca13d79e41bde50	1267	FunFam	G3DSA:1.20.5.4820:FF:000004	Myosin IE	675	785	1.9e-52	T	2024-04-25	-	-	-	-
OG1631	bdbabd6172f707d11ca13d79e41bde50	1267	MobiDBLite	mobidb-lite	consensus disorder prediction	1080	1094	-	T	2024-04-25	-	-	-	-
OG1631	bdbabd6172f707d11ca13d79e41bde50	1267	ProSiteProfiles	PS51456	Myosin motor domain profile.	69	748	268.13	T	2024-04-25	IPR001609	Myosin head, motor domain	GO:0003774(InterPro)|GO:0005524(InterPro)|GO:0016459(InterPro)	-
OG1631	bdbabd6172f707d11ca13d79e41bde50	1267	PRINTS	PR00193	Myosin heavy chain signature	99	118	1.1e-54	T	2024-04-25	IPR001609	Myosin head, motor domain	GO:0003774(InterPro)|GO:0005524(InterPro)|GO:0016459(InterPro)	-
OG1631	bdbabd6172f707d11ca13d79e41bde50	1267	PRINTS	PR00193	Myosin heavy chain signature	155	180	1.1e-54	T	2024-04-25	IPR001609	Myosin head, motor domain	GO:0003774(InterPro)|GO:0005524(InterPro)|GO:0016459(InterPro)	-
OG1631	bdbabd6172f707d11ca13d79e41bde50	1267	PRINTS	PR00193	Myosin heavy chain signature	202	229	1.1e-54	T	2024-04-25	IPR001609	Myosin head, motor domain	GO:0003774(InterPro)|GO:0005524(InterPro)|GO:0016459(InterPro)	-
OG1631	bdbabd6172f707d11ca13d79e41bde50	1267	PRINTS	PR00193	Myosin heavy chain signature	437	465	1.1e-54	T	2024-04-25	IPR001609	Myosin head, motor domain	GO:0003774(InterPro)|GO:0005524(InterPro)|GO:0016459(InterPro)	-
OG1631	bdbabd6172f707d11ca13d79e41bde50	1267	PRINTS	PR00193	Myosin heavy chain signature	490	518	1.1e-54	T	2024-04-25	IPR001609	Myosin head, motor domain	GO:0003774(InterPro)|GO:0005524(InterPro)|GO:0016459(InterPro)	-
OG1631	bdbabd6172f707d11ca13d79e41bde50	1267	MobiDBLite	mobidb-lite	consensus disorder prediction	23	37	-	T	2024-04-25	-	-	-	-
OG1631	bdbabd6172f707d11ca13d79e41bde50	1267	FunFam	G3DSA:1.20.120.720:FF:000015	Myosin I	315	427	2.9e-60	T	2024-04-25	-	-	-	-
OG1631	bdbabd6172f707d11ca13d79e41bde50	1267	MobiDBLite	mobidb-lite	consensus disorder prediction	1	16	-	T	2024-04-25	-	-	-	-
OG1631	bdbabd6172f707d11ca13d79e41bde50	1267	ProSiteProfiles	PS51757	Class I myosin tail homology (TH1) domain profile.	806	996	22.4571	T	2024-04-25	IPR010926	Class I myosin tail homology domain	GO:0003774(InterPro)|GO:0016459(InterPro)	-
OG1631	bdbabd6172f707d11ca13d79e41bde50	1267	Pfam	PF00018	SH3 domain	1100	1146	2e-10	T	2024-04-25	IPR001452	SH3 domain	GO:0005515(InterPro)	-
OG1631	bdbabd6172f707d11ca13d79e41bde50	1267	ProSiteProfiles	PS50002	Src homology 3 (SH3) domain profile.	1094	1155	27.1743	T	2024-04-25	IPR001452	SH3 domain	GO:0005515(InterPro)	-
OG1631	bdbabd6172f707d11ca13d79e41bde50	1267	MobiDBLite	mobidb-lite	consensus disorder prediction	1156	1172	-	T	2024-04-25	-	-	-	-
OG1631	bdbabd6172f707d11ca13d79e41bde50	1267	Gene3D	G3DSA:1.20.120.720	Myosin VI head, motor domain, U50 subdomain	315	427	0	T	2024-04-25	-	-	-	-
OG1631	bdbabd6172f707d11ca13d79e41bde50	1267	CDD	cd01378	MYSc_Myo1	83	735	0	T	2024-04-25	IPR036072	Class I myosin, motor domain	-	-
OG1631	bdbabd6172f707d11ca13d79e41bde50	1267	FunFam	G3DSA:1.10.10.820:FF:000001	Myosin heavy chain	258	314	3.9e-17	T	2024-04-25	-	-	-	-
OG1631	bdbabd6172f707d11ca13d79e41bde50	1267	SUPERFAMILY	SSF50044	SH3-domain	1084	1175	1.71e-22	T	2024-04-25	IPR036028	SH3-like domain superfamily	GO:0005515(InterPro)	-
OG1631	bdbabd6172f707d11ca13d79e41bde50	1267	MobiDBLite	mobidb-lite	consensus disorder prediction	1144	1267	-	T	2024-04-25	-	-	-	-
OG1631	bdbabd6172f707d11ca13d79e41bde50	1267	Pfam	PF00063	Myosin head (motor domain)	72	735	0	T	2024-04-25	IPR001609	Myosin head, motor domain	GO:0003774(InterPro)|GO:0005524(InterPro)|GO:0016459(InterPro)	-
OG1631	bdbabd6172f707d11ca13d79e41bde50	1267	Pfam	PF06017	Unconventional myosin tail, actin- and lipid-binding	806	995	1.3e-61	T	2024-04-25	IPR010926	Class I myosin tail homology domain	GO:0003774(InterPro)|GO:0016459(InterPro)	-
OG22627	b53f8c2dc39fe159fa3c285f43b90af6	322	PANTHER	PTHR11703	DEOXYHYPUSINE SYNTHASE	32	316	1.5e-132	T	2024-04-25	IPR002773	Deoxyhypusine synthase	GO:0005737(PANTHER)|GO:0008612(PANTHER)|GO:0008612(InterPro)|GO:0034038(PANTHER)	-
OG22627	b53f8c2dc39fe159fa3c285f43b90af6	322	NCBIfam	TIGR00321	deoxyhypusine synthase	32	314	6.4e-91	T	2024-04-25	IPR002773	Deoxyhypusine synthase	GO:0008612(InterPro)	-
OG22627	b53f8c2dc39fe159fa3c285f43b90af6	322	Gene3D	G3DSA:3.40.910.10	Deoxyhypusine synthase	22	321	1.8e-123	T	2024-04-25	IPR036982	Deoxyhypusine synthase superfamily	GO:0008612(InterPro)	-
OG22627	b53f8c2dc39fe159fa3c285f43b90af6	322	Pfam	PF01916	Deoxyhypusine synthase	32	313	1.3e-100	T	2024-04-25	IPR002773	Deoxyhypusine synthase	GO:0008612(InterPro)	-
OG22627	b53f8c2dc39fe159fa3c285f43b90af6	322	FunFam	G3DSA:3.40.910.10:FF:000001	Probable deoxyhypusine synthase	21	321	5.3e-126	T	2024-04-25	-	-	-	-
OG22627	b53f8c2dc39fe159fa3c285f43b90af6	322	SUPERFAMILY	SSF52467	DHS-like NAD/FAD-binding domain	30	316	1.57e-109	T	2024-04-25	IPR029035	DHS-like NAD/FAD-binding domain superfamily	-	-
OG6211	3c1f7650da414cd8c9b90f5c501eb099	335	Gene3D	G3DSA:3.40.50.150	Vaccinia Virus protein VP39	45	265	1.6e-59	T	2024-04-25	IPR029063	S-adenosyl-L-methionine-dependent methyltransferase superfamily	-	-
OG6211	3c1f7650da414cd8c9b90f5c501eb099	335	Pfam	PF13847	Methyltransferase domain	67	108	0.00044	T	2024-04-25	IPR025714	Methyltransferase domain	-	-
OG6211	3c1f7650da414cd8c9b90f5c501eb099	335	Pfam	PF13847	Methyltransferase domain	125	237	6.5e-16	T	2024-04-25	IPR025714	Methyltransferase domain	-	-
OG6211	3c1f7650da414cd8c9b90f5c501eb099	335	SUPERFAMILY	SSF53335	S-adenosyl-L-methionine-dependent methyltransferases	32	242	2.44e-33	T	2024-04-25	IPR029063	S-adenosyl-L-methionine-dependent methyltransferase superfamily	-	-
OG6211	3c1f7650da414cd8c9b90f5c501eb099	335	CDD	cd02440	AdoMet_MTases	71	201	1.40213e-09	T	2024-04-25	-	-	-	-
OG6211	3c1f7650da414cd8c9b90f5c501eb099	335	PANTHER	PTHR43675	ARSENITE METHYLTRANSFERASE	7	306	5.1e-50	T	2024-04-25	IPR026669	Arsenite methyltransferase-like	GO:0008168(PANTHER)	-
OG448	9cf234bae213681b4a2921fc247615a2	185	Pfam	PF05255	Uncharacterised protein family (UPF0220)	5	152	8.8e-58	T	2024-04-25	IPR007919	Uncharacterised protein family UPF0220	-	-
OG448	9cf234bae213681b4a2921fc247615a2	185	PANTHER	PTHR13180	SMALL MEMBRANE PROTEIN-RELATED	22	153	2.1e-35	T	2024-04-25	IPR007919	Uncharacterised protein family UPF0220	GO:0000329(PANTHER)|GO:0006623(PANTHER)|GO:0032511(PANTHER)|GO:0034424(PANTHER)	-
OG10113	d11a7ec7209372cf2b52e3704b6c96fa	282	MobiDBLite	mobidb-lite	consensus disorder prediction	159	195	-	T	2024-04-25	-	-	-	-
OG10113	d11a7ec7209372cf2b52e3704b6c96fa	282	MobiDBLite	mobidb-lite	consensus disorder prediction	181	195	-	T	2024-04-25	-	-	-	-
OG10113	d11a7ec7209372cf2b52e3704b6c96fa	282	MobiDBLite	mobidb-lite	consensus disorder prediction	25	39	-	T	2024-04-25	-	-	-	-
OG10113	d11a7ec7209372cf2b52e3704b6c96fa	282	MobiDBLite	mobidb-lite	consensus disorder prediction	218	243	-	T	2024-04-25	-	-	-	-
OG10113	d11a7ec7209372cf2b52e3704b6c96fa	282	MobiDBLite	mobidb-lite	consensus disorder prediction	25	77	-	T	2024-04-25	-	-	-	-
OG10113	d11a7ec7209372cf2b52e3704b6c96fa	282	MobiDBLite	mobidb-lite	consensus disorder prediction	218	268	-	T	2024-04-25	-	-	-	-
OG10113	d11a7ec7209372cf2b52e3704b6c96fa	282	MobiDBLite	mobidb-lite	consensus disorder prediction	250	268	-	T	2024-04-25	-	-	-	-
OG10113	d11a7ec7209372cf2b52e3704b6c96fa	282	MobiDBLite	mobidb-lite	consensus disorder prediction	53	77	-	T	2024-04-25	-	-	-	-
OG20281	6f0069b892c308a58e8b6a435c66dc01	68	MobiDBLite	mobidb-lite	consensus disorder prediction	30	60	-	T	2024-04-25	-	-	-	-
OG20281	6f0069b892c308a58e8b6a435c66dc01	68	MobiDBLite	mobidb-lite	consensus disorder prediction	1	68	-	T	2024-04-25	-	-	-	-
OG4986	c66860be2cbce6cd13d27b9f7c69795f	531	CDD	cd00067	GAL4	48	80	1.25508e-07	T	2024-04-25	IPR001138	Zn(2)Cys(6) fungal-type DNA-binding domain	GO:0000981(InterPro)|GO:0006355(InterPro)|GO:0008270(InterPro)	-
OG4986	c66860be2cbce6cd13d27b9f7c69795f	531	MobiDBLite	mobidb-lite	consensus disorder prediction	180	197	-	T	2024-04-25	-	-	-	-
OG4986	c66860be2cbce6cd13d27b9f7c69795f	531	MobiDBLite	mobidb-lite	consensus disorder prediction	175	205	-	T	2024-04-25	-	-	-	-
OG4986	c66860be2cbce6cd13d27b9f7c69795f	531	MobiDBLite	mobidb-lite	consensus disorder prediction	90	124	-	T	2024-04-25	-	-	-	-
OG4986	c66860be2cbce6cd13d27b9f7c69795f	531	Gene3D	G3DSA:4.10.240.10	-	48	113	2.2e-05	T	2024-04-25	IPR036864	Zn(2)-C6 fungal-type DNA-binding domain superfamily	GO:0000981(InterPro)|GO:0006355(InterPro)|GO:0008270(InterPro)	-
OG4986	c66860be2cbce6cd13d27b9f7c69795f	531	ProSiteProfiles	PS50048	Zn(2)-C6 fungal-type DNA-binding domain profile.	50	80	9.468	T	2024-04-25	IPR001138	Zn(2)Cys(6) fungal-type DNA-binding domain	GO:0000981(InterPro)|GO:0006355(InterPro)|GO:0008270(InterPro)	-
OG4986	c66860be2cbce6cd13d27b9f7c69795f	531	SUPERFAMILY	SSF57701	Zn2/Cys6 DNA-binding domain	43	83	2.88e-05	T	2024-04-25	IPR036864	Zn(2)-C6 fungal-type DNA-binding domain superfamily	GO:0000981(InterPro)|GO:0006355(InterPro)|GO:0008270(InterPro)	-
OG4986	c66860be2cbce6cd13d27b9f7c69795f	531	PANTHER	PTHR47660	TRANSCRIPTION FACTOR WITH C2H2 AND ZN(2)-CYS(6) DNA BINDING DOMAIN (EUROFUNG)-RELATED-RELATED	226	479	1.7e-74	T	2024-04-25	-	-	-	-
OG11172	5605a56a43f72e784510cb7cf4f3864c	117	MobiDBLite	mobidb-lite	consensus disorder prediction	27	81	-	T	2024-04-25	-	-	-	-
OG11172	5605a56a43f72e784510cb7cf4f3864c	117	MobiDBLite	mobidb-lite	consensus disorder prediction	1	81	-	T	2024-04-25	-	-	-	-
OG11172	5605a56a43f72e784510cb7cf4f3864c	117	MobiDBLite	mobidb-lite	consensus disorder prediction	1	26	-	T	2024-04-25	-	-	-	-
OG21079	52fb88315d366353eb6b5141eb16f367	80	MobiDBLite	mobidb-lite	consensus disorder prediction	1	29	-	T	2024-04-25	-	-	-	-
OG11551	0891c2e7a6f3e27c1d6071092a71daa8	104	MobiDBLite	mobidb-lite	consensus disorder prediction	8	27	-	T	2024-04-25	-	-	-	-
OG2748	5e2b6fe12bb293600f7fb39b9ec2c19c	346	Gene3D	G3DSA:3.50.50.60	-	3	302	4.5e-44	T	2024-04-25	IPR036188	FAD/NAD(P)-binding domain superfamily	-	-
OG2748	5e2b6fe12bb293600f7fb39b9ec2c19c	346	PANTHER	PTHR13789	MONOOXYGENASE	21	304	9.2e-41	T	2024-04-25	IPR050493	FAD-dependent Monooxygenases in Biosynthesis and Metabolism	GO:0004497(PANTHER)	-
OG2748	5e2b6fe12bb293600f7fb39b9ec2c19c	346	Pfam	PF01494	FAD binding domain	28	238	5.8e-09	T	2024-04-25	IPR002938	FAD-binding domain	GO:0071949(InterPro)	-
OG2748	5e2b6fe12bb293600f7fb39b9ec2c19c	346	SUPERFAMILY	SSF51905	FAD/NAD(P)-binding domain	18	309	1.08e-28	T	2024-04-25	IPR036188	FAD/NAD(P)-binding domain superfamily	-	-
OG2748	5e2b6fe12bb293600f7fb39b9ec2c19c	346	PRINTS	PR00420	Aromatic-ring hydroxylase (flavoprotein monooxygenase) signature	198	213	9.2e-12	T	2024-04-25	-	-	-	-
OG2748	5e2b6fe12bb293600f7fb39b9ec2c19c	346	PRINTS	PR00420	Aromatic-ring hydroxylase (flavoprotein monooxygenase) signature	213	229	9.2e-12	T	2024-04-25	-	-	-	-
OG2748	5e2b6fe12bb293600f7fb39b9ec2c19c	346	PRINTS	PR00420	Aromatic-ring hydroxylase (flavoprotein monooxygenase) signature	68	83	9.2e-12	T	2024-04-25	-	-	-	-
OG1238	5dbfe4c732e81bc6a87589198f0bdaaa	209	Gene3D	G3DSA:2.100.10.30	-	62	208	3.6e-11	T	2024-04-25	IPR036404	Jacalin-like lectin domain superfamily	-	-
OG1238	5dbfe4c732e81bc6a87589198f0bdaaa	209	SUPERFAMILY	SSF51101	Mannose-binding lectins	58	207	1.15e-16	T	2024-04-25	IPR036404	Jacalin-like lectin domain superfamily	-	-
OG18882	8c027a5a65b45c3ca4f768f125a62632	212	Gene3D	G3DSA:3.40.50.300	-	44	193	2.6e-10	T	2024-04-25	IPR027417	P-loop containing nucleoside triphosphate hydrolase	-	-
OG18882	8c027a5a65b45c3ca4f768f125a62632	212	Pfam	PF13086	AAA domain	59	130	0.00017	T	2024-04-25	IPR041677	DNA2/NAM7 helicase, helicase domain	GO:0004386(InterPro)	-
OG18882	8c027a5a65b45c3ca4f768f125a62632	212	SUPERFAMILY	SSF52540	P-loop containing nucleoside triphosphate hydrolases	63	125	5.71e-10	T	2024-04-25	IPR027417	P-loop containing nucleoside triphosphate hydrolase	-	-
OG15277	32913bdcaeea8506239c4c39251e41c3	271	MobiDBLite	mobidb-lite	consensus disorder prediction	151	175	-	T	2024-04-25	-	-	-	-
OG15277	32913bdcaeea8506239c4c39251e41c3	271	ProSitePatterns	PS00036	Basic-leucine zipper (bZIP) domain signature.	188	203	-	T	2024-04-25	IPR004827	Basic-leucine zipper domain	GO:0003700(InterPro)|GO:0006355(InterPro)	-
OG15277	32913bdcaeea8506239c4c39251e41c3	271	SMART	SM00338	brlzneu	181	245	2.5e-05	T	2024-04-25	IPR004827	Basic-leucine zipper domain	GO:0003700(InterPro)|GO:0006355(InterPro)	-
OG15277	32913bdcaeea8506239c4c39251e41c3	271	SUPERFAMILY	SSF57959	Leucine zipper domain	186	243	1.94e-13	T	2024-04-25	IPR046347	Basic-leucine zipper domain superfamily	GO:0003700(InterPro)|GO:0006355(InterPro)	-
OG15277	32913bdcaeea8506239c4c39251e41c3	271	Coils	Coil	Coil	208	242	-	T	2024-04-25	-	-	-	-
OG15277	32913bdcaeea8506239c4c39251e41c3	271	Gene3D	G3DSA:1.20.5.170	-	185	244	5.6e-15	T	2024-04-25	-	-	-	-
OG15277	32913bdcaeea8506239c4c39251e41c3	271	PANTHER	PTHR19304	CYCLIC-AMP RESPONSE ELEMENT BINDING PROTEIN	158	261	1.1e-18	T	2024-04-25	IPR051027	Basic leucine zipper (bZIP) transcription factors	GO:0000978(PANTHER)|GO:0000981(PANTHER)|GO:0006357(PANTHER)	-
OG15277	32913bdcaeea8506239c4c39251e41c3	271	MobiDBLite	mobidb-lite	consensus disorder prediction	151	209	-	T	2024-04-25	-	-	-	-
OG15277	32913bdcaeea8506239c4c39251e41c3	271	MobiDBLite	mobidb-lite	consensus disorder prediction	176	191	-	T	2024-04-25	-	-	-	-
OG15277	32913bdcaeea8506239c4c39251e41c3	271	Coils	Coil	Coil	107	108	-	T	2024-04-25	-	-	-	-
OG15277	32913bdcaeea8506239c4c39251e41c3	271	ProSiteProfiles	PS50217	Basic-leucine zipper (bZIP) domain profile.	183	246	10.0476	T	2024-04-25	IPR004827	Basic-leucine zipper domain	GO:0003700(InterPro)|GO:0006355(InterPro)	-
OG15277	32913bdcaeea8506239c4c39251e41c3	271	Pfam	PF07716	Basic region leucine zipper	192	234	0.00018	T	2024-04-25	IPR004827	Basic-leucine zipper domain	GO:0003700(InterPro)|GO:0006355(InterPro)	-
OG235	927c1421db19b9a7c9017c6f41dd09e9	153	FunFam	G3DSA:3.90.470.20:FF:000045	Phosphopantetheinyl transferase PptB	9	152	2.8e-98	T	2024-04-25	-	-	-	-
OG235	927c1421db19b9a7c9017c6f41dd09e9	153	Gene3D	G3DSA:3.90.470.20	-	9	152	4.4e-34	T	2024-04-25	IPR037143	4'-phosphopantetheinyl transferase domain superfamily	GO:0000287(InterPro)|GO:0008897(InterPro)	-
OG235	927c1421db19b9a7c9017c6f41dd09e9	153	Hamap	MF_00101	Holo-[acyl-carrier-protein] synthase [acpS].	10	153	17.3691	T	2024-04-25	IPR002582	Holo-[acyl carrier protein] synthase	GO:0000287(InterPro)|GO:0006633(InterPro)|GO:0008897(InterPro)	-
OG235	927c1421db19b9a7c9017c6f41dd09e9	153	Pfam	PF01648	4'-phosphopantetheinyl transferase superfamily	12	126	2.3e-07	T	2024-04-25	IPR008278	4'-phosphopantetheinyl transferase domain	GO:0000287(InterPro)|GO:0008897(InterPro)	-
OG235	927c1421db19b9a7c9017c6f41dd09e9	153	SUPERFAMILY	SSF56214	4'-phosphopantetheinyl transferase	10	150	1.7e-20	T	2024-04-25	IPR037143	4'-phosphopantetheinyl transferase domain superfamily	GO:0000287(InterPro)|GO:0008897(InterPro)	-
OG9332	5a610b0f84c7c043163d391119efd2a6	492	PANTHER	PTHR13271	UNCHARACTERIZED PUTATIVE METHYLTRANSFERASE	8	439	2.2e-33	T	2024-04-25	IPR050600	SETD3/SETD6 methyltransferase	GO:0016279(PANTHER)|GO:0018026(PANTHER)	-
OG9332	5a610b0f84c7c043163d391119efd2a6	492	Pfam	PF00856	SET domain	187	272	0.067	T	2024-04-25	IPR001214	SET domain	GO:0005515(InterPro)	-
OG9332	5a610b0f84c7c043163d391119efd2a6	492	CDD	cd10527	SET_LSMT	34	287	1.53026e-36	T	2024-04-25	-	-	-	-
OG9332	5a610b0f84c7c043163d391119efd2a6	492	Gene3D	G3DSA:3.90.1410.10	set domain protein methyltransferase, domain 1	7	287	2.8e-46	T	2024-04-25	-	-	-	-
OG9332	5a610b0f84c7c043163d391119efd2a6	492	ProSiteProfiles	PS50280	SET domain profile.	23	272	9.00262	T	2024-04-25	IPR001214	SET domain	GO:0005515(InterPro)	-
OG9332	5a610b0f84c7c043163d391119efd2a6	492	SUPERFAMILY	SSF82199	SET domain	8	289	2.62e-42	T	2024-04-25	IPR046341	SET domain superfamily	-	-
OG9332	5a610b0f84c7c043163d391119efd2a6	492	FunFam	G3DSA:3.90.1410.10:FF:000014	SET domain-containing protein	7	287	0	T	2024-04-25	-	-	-	-
OG8378	fab7baed9ffee41cfff3bbb383400c62	364	Gene3D	G3DSA:3.30.200.20	Phosphorylase Kinase; domain 1	8	111	2.5e-40	T	2024-04-25	-	-	-	-
OG8378	fab7baed9ffee41cfff3bbb383400c62	364	PANTHER	PTHR47829	HYDROLASE, PUTATIVE (AFU_ORTHOLOGUE AFUA_1G12880)-RELATED	5	355	4e-55	T	2024-04-25	IPR052898	Acyl-CoA dehydrogenase 10-like	-	-
OG8378	fab7baed9ffee41cfff3bbb383400c62	364	CDD	cd05154	ACAD10_11_N-like	29	293	4.34418e-95	T	2024-04-25	IPR041726	Acyl-CoA dehydrogenase family member 10/11, N-terminal	-	-
OG8378	fab7baed9ffee41cfff3bbb383400c62	364	Pfam	PF01636	Phosphotransferase enzyme family	30	256	3.4e-42	T	2024-04-25	IPR002575	Aminoglycoside phosphotransferase	-	-
OG8378	fab7baed9ffee41cfff3bbb383400c62	364	Gene3D	G3DSA:3.90.1200.10	-	112	356	3e-77	T	2024-04-25	-	-	-	-
OG8378	fab7baed9ffee41cfff3bbb383400c62	364	SUPERFAMILY	SSF56112	Protein kinase-like (PK-like)	9	356	4.74e-52	T	2024-04-25	IPR011009	Protein kinase-like domain superfamily	-	-
OG12309	fd26de737e19c95d9be5a3cb21e3eb3b	997	SMART	SM00906	Fungal_trans_2	442	515	1.3e-09	T	2024-04-25	IPR007219	Transcription factor domain, fungi	GO:0003677(InterPro)|GO:0006351(InterPro)|GO:0008270(InterPro)	-
OG12309	fd26de737e19c95d9be5a3cb21e3eb3b	997	CDD	cd00067	GAL4	99	123	0.00172118	T	2024-04-25	IPR001138	Zn(2)Cys(6) fungal-type DNA-binding domain	GO:0000981(InterPro)|GO:0006355(InterPro)|GO:0008270(InterPro)	-
OG12309	fd26de737e19c95d9be5a3cb21e3eb3b	997	CDD	cd12148	fungal_TF_MHR	322	777	3.17151e-46	T	2024-04-25	-	-	-	-
OG12309	fd26de737e19c95d9be5a3cb21e3eb3b	997	Pfam	PF04082	Fungal specific transcription factor domain	331	606	6.2e-15	T	2024-04-25	IPR007219	Transcription factor domain, fungi	GO:0003677(InterPro)|GO:0006351(InterPro)|GO:0008270(InterPro)	-
OG12309	fd26de737e19c95d9be5a3cb21e3eb3b	997	MobiDBLite	mobidb-lite	consensus disorder prediction	182	204	-	T	2024-04-25	-	-	-	-
OG12309	fd26de737e19c95d9be5a3cb21e3eb3b	997	Gene3D	G3DSA:4.10.240.10	-	99	168	3.3e-06	T	2024-04-25	IPR036864	Zn(2)-C6 fungal-type DNA-binding domain superfamily	GO:0000981(InterPro)|GO:0006355(InterPro)|GO:0008270(InterPro)	-
OG12309	fd26de737e19c95d9be5a3cb21e3eb3b	997	PANTHER	PTHR47654	ZN(II)2CYS6 TRANSCRIPTION FACTOR (EUROFUNG)-RELATED	99	815	2.4e-198	T	2024-04-25	IPR053230	Transcription regulator galc	-	-
OG1435	fd88bc37a277e4a5632e9bec41171945	384	CDD	cd12148	fungal_TF_MHR	58	336	1.98758e-23	T	2024-04-25	-	-	-	-
OG1435	fd88bc37a277e4a5632e9bec41171945	384	SMART	SM00906	Fungal_trans_2	167	248	2.6e-05	T	2024-04-25	IPR007219	Transcription factor domain, fungi	GO:0003677(InterPro)|GO:0006351(InterPro)|GO:0008270(InterPro)	-
OG1435	fd88bc37a277e4a5632e9bec41171945	384	PANTHER	PTHR47338	ZN(II)2CYS6 TRANSCRIPTION FACTOR (EUROFUNG)-RELATED	33	367	1.5e-31	T	2024-04-25	IPR050815	Fungal Secondary Metabolite Biosynthesis Regulators	GO:0005634(PANTHER)	-
OG1435	fd88bc37a277e4a5632e9bec41171945	384	Pfam	PF04082	Fungal specific transcription factor domain	70	321	9e-11	T	2024-04-25	IPR007219	Transcription factor domain, fungi	GO:0003677(InterPro)|GO:0006351(InterPro)|GO:0008270(InterPro)	-
OG4842	028579766f27a969e218a5195797f60f	1431	SUPERFAMILY	SSF52540	P-loop containing nucleoside triphosphate hydrolases	594	805	3.51e-34	T	2024-04-25	IPR027417	P-loop containing nucleoside triphosphate hydrolase	-	-
OG4842	028579766f27a969e218a5195797f60f	1431	Gene3D	G3DSA:3.40.50.300	-	582	809	1.4e-47	T	2024-04-25	IPR027417	P-loop containing nucleoside triphosphate hydrolase	-	-
OG4842	028579766f27a969e218a5195797f60f	1431	Pfam	PF00664	ABC transporter transmembrane region	964	1137	1.5e-14	T	2024-04-25	IPR011527	ABC transporter type 1, transmembrane domain	GO:0005524(InterPro)|GO:0016020(InterPro)|GO:0055085(InterPro)|GO:0140359(InterPro)	-
OG4842	028579766f27a969e218a5195797f60f	1431	Pfam	PF00664	ABC transporter transmembrane region	273	545	0.031	T	2024-04-25	IPR011527	ABC transporter type 1, transmembrane domain	GO:0005524(InterPro)|GO:0016020(InterPro)|GO:0055085(InterPro)|GO:0140359(InterPro)	-
OG4842	028579766f27a969e218a5195797f60f	1431	CDD	cd18580	ABC_6TM_ABCC_D2	964	1165	1.82123e-73	T	2024-04-25	IPR044726	ABC transporter C family, six-transmembrane helical domain 2	GO:0140359(InterPro)	-
OG4842	028579766f27a969e218a5195797f60f	1431	ProSiteProfiles	PS50929	ABC transporter integral membrane type-1 fused domain profile.	280	556	15.3994	T	2024-04-25	IPR011527	ABC transporter type 1, transmembrane domain	GO:0005524(InterPro)|GO:0016020(InterPro)|GO:0055085(InterPro)|GO:0140359(InterPro)	-
OG4842	028579766f27a969e218a5195797f60f	1431	SMART	SM00382	AAA_5	1216	1405	1.2e-13	T	2024-04-25	IPR003593	AAA+ ATPase domain	GO:0016887(InterPro)	-
OG4842	028579766f27a969e218a5195797f60f	1431	SMART	SM00382	AAA_5	627	842	3.3e-06	T	2024-04-25	IPR003593	AAA+ ATPase domain	GO:0016887(InterPro)	-
OG4842	028579766f27a969e218a5195797f60f	1431	SUPERFAMILY	SSF90123	ABC transporter transmembrane region	963	1177	1.05e-33	T	2024-04-25	IPR036640	ABC transporter type 1, transmembrane domain superfamily	GO:0005524(InterPro)|GO:0016020(InterPro)	-
OG4842	028579766f27a969e218a5195797f60f	1431	FunFam	G3DSA:3.40.50.300:FF:005917	ABC multidrug transporter, putative	582	821	0	T	2024-04-25	-	-	-	-
OG4842	028579766f27a969e218a5195797f60f	1431	PANTHER	PTHR24223	ATP-BINDING CASSETTE SUB-FAMILY C	963	1421	0	T	2024-04-25	IPR050173	ATP-binding cassette transporter C	GO:0016020(PANTHER)|GO:0042626(PANTHER)|GO:0055085(PANTHER)	-
OG4842	028579766f27a969e218a5195797f60f	1431	FunFam	G3DSA:1.20.1560.10:FF:000296	ABC multidrug transporter (Eurofung)	954	1172	2.8e-110	T	2024-04-25	-	-	-	-
OG4842	028579766f27a969e218a5195797f60f	1431	Gene3D	G3DSA:1.20.1560.10	ABC transporter type 1, transmembrane domain	954	1171	1.3e-40	T	2024-04-25	IPR036640	ABC transporter type 1, transmembrane domain superfamily	GO:0005524(InterPro)|GO:0016020(InterPro)	-
OG4842	028579766f27a969e218a5195797f60f	1431	Gene3D	G3DSA:1.20.1560.10	ABC transporter type 1, transmembrane domain	260	577	1.8e-31	T	2024-04-25	IPR036640	ABC transporter type 1, transmembrane domain superfamily	GO:0005524(InterPro)|GO:0016020(InterPro)	-
OG4842	028579766f27a969e218a5195797f60f	1431	Gene3D	G3DSA:3.40.50.300	-	1176	1420	5.6e-72	T	2024-04-25	IPR027417	P-loop containing nucleoside triphosphate hydrolase	-	-
OG4842	028579766f27a969e218a5195797f60f	1431	SUPERFAMILY	SSF90123	ABC transporter transmembrane region	267	566	2.75e-17	T	2024-04-25	IPR036640	ABC transporter type 1, transmembrane domain superfamily	GO:0005524(InterPro)|GO:0016020(InterPro)	-
OG4842	028579766f27a969e218a5195797f60f	1431	ProSiteProfiles	PS50893	ATP-binding cassette, ABC transporter-type domain profile.	1190	1421	16.0399	T	2024-04-25	IPR003439	ABC transporter-like, ATP-binding domain	GO:0005524(InterPro)|GO:0016887(InterPro)	-
OG4842	028579766f27a969e218a5195797f60f	1431	ProSiteProfiles	PS50893	ATP-binding cassette, ABC transporter-type domain profile.	601	850	12.4518	T	2024-04-25	IPR003439	ABC transporter-like, ATP-binding domain	GO:0005524(InterPro)|GO:0016887(InterPro)	-
OG4842	028579766f27a969e218a5195797f60f	1431	FunFam	G3DSA:1.20.1560.10:FF:000055	ABC multidrug transporter (Eurofung)	253	575	5.1e-123	T	2024-04-25	-	-	-	-
OG4842	028579766f27a969e218a5195797f60f	1431	Pfam	PF00005	ABC transporter	1207	1352	8.2e-21	T	2024-04-25	IPR003439	ABC transporter-like, ATP-binding domain	GO:0005524(InterPro)|GO:0016887(InterPro)	-
OG4842	028579766f27a969e218a5195797f60f	1431	Pfam	PF00005	ABC transporter	618	743	1.7e-07	T	2024-04-25	IPR003439	ABC transporter-like, ATP-binding domain	GO:0005524(InterPro)|GO:0016887(InterPro)	-
OG4842	028579766f27a969e218a5195797f60f	1431	ProSiteProfiles	PS50929	ABC transporter integral membrane type-1 fused domain profile.	963	1153	21.8205	T	2024-04-25	IPR011527	ABC transporter type 1, transmembrane domain	GO:0005524(InterPro)|GO:0016020(InterPro)|GO:0055085(InterPro)|GO:0140359(InterPro)	-
OG4842	028579766f27a969e218a5195797f60f	1431	FunFam	G3DSA:3.40.50.300:FF:002145	ABC transporter (MsbA subfamily)	1176	1419	9.1e-72	T	2024-04-25	-	-	-	-
OG4842	028579766f27a969e218a5195797f60f	1431	SUPERFAMILY	SSF52540	P-loop containing nucleoside triphosphate hydrolases	1184	1422	5.12e-57	T	2024-04-25	IPR027417	P-loop containing nucleoside triphosphate hydrolase	-	-
OG14590	d15707f714b89fe38fa15af8fdb6c419	190	PANTHER	PTHR46564	TRANSPOSASE	76	146	9.9e-17	T	2024-04-25	-	-	-	-
OG14590	d15707f714b89fe38fa15af8fdb6c419	190	SUPERFAMILY	SSF53098	Ribonuclease H-like	74	162	1.24e-08	T	2024-04-25	IPR012337	Ribonuclease H-like superfamily	-	-
OG14590	d15707f714b89fe38fa15af8fdb6c419	190	Gene3D	G3DSA:3.30.420.10	-	59	167	4.2e-18	T	2024-04-25	IPR036397	Ribonuclease H superfamily	GO:0003676(InterPro)	-
OG14590	d15707f714b89fe38fa15af8fdb6c419	190	Pfam	PF13358	DDE superfamily endonuclease	75	146	1.6e-15	T	2024-04-25	IPR038717	Tc1-like transposase, DDE domain	-	-
OG11990	17c568a8c1affdacebd89ac8c5a9f696	73	MobiDBLite	mobidb-lite	consensus disorder prediction	31	51	-	T	2024-04-25	-	-	-	-
OG9088	3ae1290c403c819813a764639a05c060	200	PANTHER	PTHR10715	60S RIBOSOMAL PROTEIN L6	14	200	6.7e-68	T	2024-04-25	IPR000915	Large ribosomal subunit protein eL6	GO:0000027(PANTHER)|GO:0002181(PANTHER)|GO:0003723(PANTHER)|GO:0003735(PANTHER)|GO:0003735(InterPro)|GO:0005840(InterPro)|GO:0006412(InterPro)|GO:0022625(PANTHER)	-
OG9088	3ae1290c403c819813a764639a05c060	200	MobiDBLite	mobidb-lite	consensus disorder prediction	142	159	-	T	2024-04-25	-	-	-	-
OG9088	3ae1290c403c819813a764639a05c060	200	FunFam	G3DSA:2.30.30.30:FF:000014	60S ribosomal protein L6	50	152	1.7e-39	T	2024-04-25	-	-	-	-
OG9088	3ae1290c403c819813a764639a05c060	200	CDD	cd13156	KOW_RPL6	44	200	7.0501e-71	T	2024-04-25	IPR041997	Large ribosomal subunit protein eL6, KOW domain	-	-
OG9088	3ae1290c403c819813a764639a05c060	200	MobiDBLite	mobidb-lite	consensus disorder prediction	1	18	-	T	2024-04-25	-	-	-	-
OG9088	3ae1290c403c819813a764639a05c060	200	MobiDBLite	mobidb-lite	consensus disorder prediction	142	165	-	T	2024-04-25	-	-	-	-
OG9088	3ae1290c403c819813a764639a05c060	200	Gene3D	G3DSA:2.30.30.30	-	50	133	1.8e-17	T	2024-04-25	IPR014722	Large ribosomal subunit protein uL2, domain 2	-	-
OG9088	3ae1290c403c819813a764639a05c060	200	MobiDBLite	mobidb-lite	consensus disorder prediction	1	37	-	T	2024-04-25	-	-	-	-
OG9088	3ae1290c403c819813a764639a05c060	200	SUPERFAMILY	SSF50104	Translation proteins SH3-like domain	49	145	5.72e-23	T	2024-04-25	IPR008991	Translation protein SH3-like domain superfamily	-	-
OG9088	3ae1290c403c819813a764639a05c060	200	Pfam	PF01159	Ribosomal protein L6e	89	200	1.5e-38	T	2024-04-25	IPR000915	Large ribosomal subunit protein eL6	GO:0003735(InterPro)|GO:0005840(InterPro)|GO:0006412(InterPro)	-
OG4053	9ff1341cb207b7f2ade257d0c3d8481a	445	Gene3D	G3DSA:1.25.40.770	-	176	378	3.6e-66	T	2024-04-25	IPR046344	TAF6, C-terminal HEAT repeat domain superfamily	GO:0006367(InterPro)	-
OG4053	9ff1341cb207b7f2ade257d0c3d8481a	445	SUPERFAMILY	SSF47113	Histone-fold	1	66	2.26e-16	T	2024-04-25	IPR009072	Histone-fold	GO:0046982(InterPro)	-
OG4053	9ff1341cb207b7f2ade257d0c3d8481a	445	CDD	cd08050	TAF6C	177	389	6.12153e-89	T	2024-04-25	IPR011442	TAF6, C-terminal HEAT repeat domain	GO:0006367(InterPro)	-
OG4053	9ff1341cb207b7f2ade257d0c3d8481a	445	Gene3D	G3DSA:1.10.20.10	Histone, subunit A	1	67	5.8e-25	T	2024-04-25	IPR009072	Histone-fold	GO:0046982(InterPro)	-
OG4053	9ff1341cb207b7f2ade257d0c3d8481a	445	PANTHER	PTHR10221	TRANSCRIPTION INITIATION FACTOR TFIID SUBUNIT 6	6	395	0	T	2024-04-25	IPR037796	Transcription initiation factor TFIID subunit 6	GO:0000124(InterPro)|GO:0003713(PANTHER)|GO:0005669(PANTHER)|GO:0005669(InterPro)|GO:0006367(InterPro)|GO:0016251(PANTHER)|GO:0016251(InterPro)|GO:0046695(InterPro)|GO:0051123(PANTHER)	-
OG4053	9ff1341cb207b7f2ade257d0c3d8481a	445	FunFam	G3DSA:1.10.20.10:FF:000033	Transcription initiation factor TFIID complex subunit	2	67	2.4e-36	T	2024-04-25	-	-	-	-
OG4053	9ff1341cb207b7f2ade257d0c3d8481a	445	Pfam	PF02969	TATA box binding protein associated factor (TAF)	1	66	2.2e-20	T	2024-04-25	IPR004823	TATA box binding protein associated factor (TAF), histone-like fold domain	-	-
OG4053	9ff1341cb207b7f2ade257d0c3d8481a	445	FunFam	G3DSA:1.25.40.770:FF:000003	Transcription initiation factor TFIID complex subunit	176	378	1e-104	T	2024-04-25	-	-	-	-
OG4053	9ff1341cb207b7f2ade257d0c3d8481a	445	SMART	SM00803	TAF_cls	3	66	4.7e-35	T	2024-04-25	IPR004823	TATA box binding protein associated factor (TAF), histone-like fold domain	-	-
OG4053	9ff1341cb207b7f2ade257d0c3d8481a	445	Pfam	PF07571	TAF6 C-terminal HEAT repeat domain	176	360	1.2e-71	T	2024-04-25	IPR011442	TAF6, C-terminal HEAT repeat domain	GO:0006367(InterPro)	-
OG1586	78e2de9ca7a4dd25407e541469e43f0c	514	PANTHER	PTHR45649	AMINO-ACID PERMEASE BAT1	2	466	5.8e-125	T	2024-04-25	IPR051123	Amino Acid-Polyamine-Organocation Transporter	-	-
OG1586	78e2de9ca7a4dd25407e541469e43f0c	514	Gene3D	G3DSA:1.20.1740.10	Amino acid/polyamine transporter I	2	454	7.8e-58	T	2024-04-25	-	-	-	-
OG1586	78e2de9ca7a4dd25407e541469e43f0c	514	PIRSF	PIRSF006060	AA_transporter	9	471	1.6e-53	T	2024-04-25	-	-	-	-
OG1586	78e2de9ca7a4dd25407e541469e43f0c	514	Pfam	PF13520	Amino acid permease	8	441	1.5e-65	T	2024-04-25	IPR002293	Amino acid/polyamine transporter I	GO:0016020(InterPro)|GO:0022857(InterPro)|GO:0055085(InterPro)	-
OG16328	b8abd8905ebe8e135e38ae9d7ca728e7	74	MobiDBLite	mobidb-lite	consensus disorder prediction	1	20	-	T	2024-04-25	-	-	-	-
OG12250	eff48f5fecd879cfbc0482e9e942e192	275	Pfam	PF06687	SUR7/PalI family	6	262	1.7e-30	T	2024-04-25	IPR009571	Membrane protein SUR7/Rim9-like, fungi	GO:0005886(InterPro)	-
OG12250	eff48f5fecd879cfbc0482e9e942e192	275	ProSiteProfiles	PS51257	Prokaryotic membrane lipoprotein lipid attachment site profile.	1	27	5	T	2024-04-25	-	-	-	-
OG12250	eff48f5fecd879cfbc0482e9e942e192	275	PANTHER	PTHR28019	CELL MEMBRANE PROTEIN YLR413W-RELATED	7	273	1.3e-38	T	2024-04-25	IPR052413	SUR7 domain-containing protein	GO:0005886(PANTHER)|GO:0031505(PANTHER)|GO:0051285(PANTHER)	-
OG858	d7d7c740982de756962a1d8d0ebfd3a2	472	MobiDBLite	mobidb-lite	consensus disorder prediction	68	88	-	T	2024-04-25	-	-	-	-
OG858	d7d7c740982de756962a1d8d0ebfd3a2	472	MobiDBLite	mobidb-lite	consensus disorder prediction	224	254	-	T	2024-04-25	-	-	-	-
OG858	d7d7c740982de756962a1d8d0ebfd3a2	472	MobiDBLite	mobidb-lite	consensus disorder prediction	224	256	-	T	2024-04-25	-	-	-	-
OG2931	9c1160f4ab65990093df4f4db72451a3	311	MobiDBLite	mobidb-lite	consensus disorder prediction	127	178	-	T	2024-04-25	-	-	-	-
OG2931	9c1160f4ab65990093df4f4db72451a3	311	PANTHER	PTHR46340	UBX DOMAIN-CONTAINING PROTEIN 1	1	308	7.4e-76	T	2024-04-25	-	-	GO:0005634(PANTHER)|GO:0005737(PANTHER)|GO:0031397(PANTHER)|GO:0032435(PANTHER)|GO:0036435(PANTHER)|GO:1903094(PANTHER)	-
OG2931	9c1160f4ab65990093df4f4db72451a3	311	ProSiteProfiles	PS50157	Zinc finger C2H2 type domain profile.	72	101	8.60036	T	2024-04-25	IPR013087	Zinc finger C2H2-type	-	-
OG2931	9c1160f4ab65990093df4f4db72451a3	311	Gene3D	G3DSA:3.10.20.90	-	231	311	3.5e-13	T	2024-04-25	-	-	-	-
OG2931	9c1160f4ab65990093df4f4db72451a3	311	MobiDBLite	mobidb-lite	consensus disorder prediction	195	234	-	T	2024-04-25	-	-	-	-
OG2931	9c1160f4ab65990093df4f4db72451a3	311	Gene3D	G3DSA:1.10.8.10	-	4	41	1e-09	T	2024-04-25	-	-	-	-
OG2931	9c1160f4ab65990093df4f4db72451a3	311	MobiDBLite	mobidb-lite	consensus disorder prediction	38	64	-	T	2024-04-25	-	-	-	-
OG2931	9c1160f4ab65990093df4f4db72451a3	311	CDD	cd01767	UBX	241	311	1.09155e-11	T	2024-04-25	-	-	-	-
OG2931	9c1160f4ab65990093df4f4db72451a3	311	MobiDBLite	mobidb-lite	consensus disorder prediction	36	72	-	T	2024-04-25	-	-	-	-
OG2931	9c1160f4ab65990093df4f4db72451a3	311	MobiDBLite	mobidb-lite	consensus disorder prediction	195	210	-	T	2024-04-25	-	-	-	-
OG2931	9c1160f4ab65990093df4f4db72451a3	311	ProSitePatterns	PS00028	Zinc finger C2H2 type domain signature.	74	96	-	T	2024-04-25	IPR013087	Zinc finger C2H2-type	-	-
OG2931	9c1160f4ab65990093df4f4db72451a3	311	SUPERFAMILY	SSF46934	UBA-like	6	41	1.7e-08	T	2024-04-25	IPR009060	UBA-like superfamily	GO:0005515(InterPro)	-
OG2931	9c1160f4ab65990093df4f4db72451a3	311	SUPERFAMILY	SSF54236	Ubiquitin-like	176	311	2.84e-17	T	2024-04-25	IPR029071	Ubiquitin-like domain superfamily	-	-
OG2931	9c1160f4ab65990093df4f4db72451a3	311	MobiDBLite	mobidb-lite	consensus disorder prediction	88	111	-	T	2024-04-25	-	-	-	-
OG2931	9c1160f4ab65990093df4f4db72451a3	311	SMART	SM00165	uba_6	2	38	0.0037	T	2024-04-25	IPR015940	Ubiquitin-associated domain	-	-
OG2931	9c1160f4ab65990093df4f4db72451a3	311	Pfam	PF00627	UBA/TS-N domain	4	36	0.004	T	2024-04-25	IPR015940	Ubiquitin-associated domain	-	-
OG2931	9c1160f4ab65990093df4f4db72451a3	311	Coils	Coil	Coil	111	148	-	T	2024-04-25	-	-	-	-
OG2931	9c1160f4ab65990093df4f4db72451a3	311	Coils	Coil	Coil	154	210	-	T	2024-04-25	-	-	-	-
OG2931	9c1160f4ab65990093df4f4db72451a3	311	ProSiteProfiles	PS50030	Ubiquitin-associated domain (UBA) profile.	1	39	9.41427	T	2024-04-25	IPR015940	Ubiquitin-associated domain	-	-
OG2931	9c1160f4ab65990093df4f4db72451a3	311	Pfam	PF00789	UBX domain	236	311	0.12	T	2024-04-25	IPR001012	UBX domain	GO:0005515(InterPro)	-
OG10403	35900e49734e088d9a4904501a964dc3	411	MobiDBLite	mobidb-lite	consensus disorder prediction	83	143	-	T	2024-04-25	-	-	-	-
OG10403	35900e49734e088d9a4904501a964dc3	411	Coils	Coil	Coil	269	303	-	T	2024-04-25	-	-	-	-
OG10403	35900e49734e088d9a4904501a964dc3	411	MobiDBLite	mobidb-lite	consensus disorder prediction	83	115	-	T	2024-04-25	-	-	-	-
OG10403	35900e49734e088d9a4904501a964dc3	411	MobiDBLite	mobidb-lite	consensus disorder prediction	118	143	-	T	2024-04-25	-	-	-	-
OG10403	35900e49734e088d9a4904501a964dc3	411	Coils	Coil	Coil	42	65	-	T	2024-04-25	-	-	-	-
OG10403	35900e49734e088d9a4904501a964dc3	411	MobiDBLite	mobidb-lite	consensus disorder prediction	314	334	-	T	2024-04-25	-	-	-	-
OG4878	3c696966ad248ea9060fadbcbedadec1	825	MobiDBLite	mobidb-lite	consensus disorder prediction	613	649	-	T	2024-04-25	-	-	-	-
OG4878	3c696966ad248ea9060fadbcbedadec1	825	SUPERFAMILY	SSF57701	Zn2/Cys6 DNA-binding domain	35	70	7.72e-06	T	2024-04-25	IPR036864	Zn(2)-C6 fungal-type DNA-binding domain superfamily	GO:0000981(InterPro)|GO:0006355(InterPro)|GO:0008270(InterPro)	-
OG4878	3c696966ad248ea9060fadbcbedadec1	825	MobiDBLite	mobidb-lite	consensus disorder prediction	1	27	-	T	2024-04-25	-	-	-	-
OG4878	3c696966ad248ea9060fadbcbedadec1	825	MobiDBLite	mobidb-lite	consensus disorder prediction	241	275	-	T	2024-04-25	-	-	-	-
OG4878	3c696966ad248ea9060fadbcbedadec1	825	PANTHER	PTHR31069	OLEATE-ACTIVATED TRANSCRIPTION FACTOR 1-RELATED	12	763	2.1e-91	T	2024-04-25	IPR050675	Oleate Activated Transcription Factor 3	GO:0000978(PANTHER)|GO:0000981(PANTHER)|GO:0005634(PANTHER)|GO:0045944(PANTHER)	-
OG4878	3c696966ad248ea9060fadbcbedadec1	825	MobiDBLite	mobidb-lite	consensus disorder prediction	164	197	-	T	2024-04-25	-	-	-	-
OG4878	3c696966ad248ea9060fadbcbedadec1	825	MobiDBLite	mobidb-lite	consensus disorder prediction	105	152	-	T	2024-04-25	-	-	-	-
OG4878	3c696966ad248ea9060fadbcbedadec1	825	MobiDBLite	mobidb-lite	consensus disorder prediction	617	649	-	T	2024-04-25	-	-	-	-
OG4878	3c696966ad248ea9060fadbcbedadec1	825	Pfam	PF11951	Fungal specific transcription factor domain	299	768	4.1e-47	T	2024-04-25	IPR021858	Fungal transcription factor	-	-
OG4878	3c696966ad248ea9060fadbcbedadec1	825	CDD	cd00067	GAL4	36	63	0.00378135	T	2024-04-25	IPR001138	Zn(2)Cys(6) fungal-type DNA-binding domain	GO:0000981(InterPro)|GO:0006355(InterPro)|GO:0008270(InterPro)	-
OG4878	3c696966ad248ea9060fadbcbedadec1	825	MobiDBLite	mobidb-lite	consensus disorder prediction	166	197	-	T	2024-04-25	-	-	-	-
OG4878	3c696966ad248ea9060fadbcbedadec1	825	MobiDBLite	mobidb-lite	consensus disorder prediction	91	152	-	T	2024-04-25	-	-	-	-
OG18150	217d76cd8786ccd8974dca4c9054a914	121	MobiDBLite	mobidb-lite	consensus disorder prediction	1	39	-	T	2024-04-25	-	-	-	-
OG2680	9b832439b3babcd284447a3c6bbdfba4	89	MobiDBLite	mobidb-lite	consensus disorder prediction	1	89	-	T	2024-04-25	-	-	-	-
OG2680	9b832439b3babcd284447a3c6bbdfba4	89	MobiDBLite	mobidb-lite	consensus disorder prediction	1	21	-	T	2024-04-25	-	-	-	-
OG2680	9b832439b3babcd284447a3c6bbdfba4	89	Gene3D	G3DSA:6.10.280.100	-	1	89	2.2e-27	T	2024-04-25	-	-	-	-
OG2680	9b832439b3babcd284447a3c6bbdfba4	89	PIRSF	PIRSF002590	HSP9_HSP12	1	88	1.4e-19	T	2024-04-25	IPR007250	Heat shock protein 9/12	-	-
OG2680	9b832439b3babcd284447a3c6bbdfba4	89	Pfam	PF04119	Heat shock protein 9/12	1	59	1.5e-22	T	2024-04-25	IPR007250	Heat shock protein 9/12	-	-
OG13300	df42a4a9aa249402eca2d0fe35344e08	349	SMART	SM00412	copper1	1	42	4.1e-07	T	2024-04-25	IPR001083	Copper fist DNA-binding domain	GO:0003677(InterPro)|GO:0003700(InterPro)|GO:0005507(InterPro)|GO:0006355(InterPro)	-
OG13300	df42a4a9aa249402eca2d0fe35344e08	349	MobiDBLite	mobidb-lite	consensus disorder prediction	98	161	-	T	2024-04-25	-	-	-	-
OG13300	df42a4a9aa249402eca2d0fe35344e08	349	ProSiteProfiles	PS50073	Copper-fist DNA-binding domain profile.	1	30	14.7968	T	2024-04-25	IPR001083	Copper fist DNA-binding domain	GO:0003677(InterPro)|GO:0003700(InterPro)|GO:0005507(InterPro)|GO:0006355(InterPro)	-
OG13300	df42a4a9aa249402eca2d0fe35344e08	349	PANTHER	PTHR28088	TRANSCRIPTIONAL ACTIVATOR HAA1-RELATED	1	130	6.8e-30	T	2024-04-25	IPR051763	Copper Homeostasis Regulator	GO:0000978(PANTHER)|GO:0000981(PANTHER)|GO:0005507(PANTHER)|GO:0005634(PANTHER)|GO:0006878(PANTHER)|GO:0006879(PANTHER)|GO:0045944(PANTHER)	-
OG13300	df42a4a9aa249402eca2d0fe35344e08	349	Gene3D	G3DSA:3.90.430.10	-	1	35	2.3e-13	T	2024-04-25	IPR036395	Copper fist DNA-binding domain superfamily	GO:0003677(InterPro)|GO:0003700(InterPro)|GO:0005507(InterPro)|GO:0005634(InterPro)|GO:0006355(InterPro)	-
OG13300	df42a4a9aa249402eca2d0fe35344e08	349	PRINTS	PR00617	Copper fist domain signature	1	13	9.9e-05	T	2024-04-25	IPR001083	Copper fist DNA-binding domain	GO:0003677(InterPro)|GO:0003700(InterPro)|GO:0005507(InterPro)|GO:0006355(InterPro)	-
OG13300	df42a4a9aa249402eca2d0fe35344e08	349	PRINTS	PR00617	Copper fist domain signature	14	26	9.9e-05	T	2024-04-25	IPR001083	Copper fist DNA-binding domain	GO:0003677(InterPro)|GO:0003700(InterPro)|GO:0005507(InterPro)|GO:0006355(InterPro)	-
OG13300	df42a4a9aa249402eca2d0fe35344e08	349	SMART	SM01090	Copper_fist_2	1	42	1.5e-10	T	2024-04-25	IPR001083	Copper fist DNA-binding domain	GO:0003677(InterPro)|GO:0003700(InterPro)|GO:0005507(InterPro)|GO:0006355(InterPro)	-
OG13300	df42a4a9aa249402eca2d0fe35344e08	349	MobiDBLite	mobidb-lite	consensus disorder prediction	100	132	-	T	2024-04-25	-	-	-	-
OG13300	df42a4a9aa249402eca2d0fe35344e08	349	Pfam	PF00649	Copper fist DNA binding domain	2	32	1.3e-07	T	2024-04-25	IPR001083	Copper fist DNA-binding domain	GO:0003677(InterPro)|GO:0003700(InterPro)|GO:0005507(InterPro)|GO:0006355(InterPro)	-
OG13300	df42a4a9aa249402eca2d0fe35344e08	349	SUPERFAMILY	SSF57879	Zinc domain conserved in yeast copper-regulated transcription factors	1	32	2.35e-10	T	2024-04-25	IPR036395	Copper fist DNA-binding domain superfamily	GO:0003677(InterPro)|GO:0003700(InterPro)|GO:0005507(InterPro)|GO:0005634(InterPro)|GO:0006355(InterPro)	-
OG5601	c28f0d4d277d9cb918970f985f72930c	572	Gene3D	G3DSA:2.40.50.140	-	30	153	4.8e-11	T	2024-04-25	IPR012340	Nucleic acid-binding, OB-fold	-	-
OG5601	c28f0d4d277d9cb918970f985f72930c	572	PANTHER	PTHR22594	ASPARTYL/LYSYL-TRNA SYNTHETASE	37	571	8.5e-128	T	2024-04-25	-	-	GO:0004816(PANTHER)|GO:0005739(PANTHER)|GO:0006421(PANTHER)	-
OG5601	c28f0d4d277d9cb918970f985f72930c	572	PRINTS	PR01042	Aspartyl-tRNA synthetase signature	251	263	2.7e-07	T	2024-04-25	IPR002312	Aspartyl/Asparaginyl-tRNA synthetase, class IIb	GO:0000166(InterPro)|GO:0004812(InterPro)|GO:0005524(InterPro)|GO:0006418(InterPro)	-
OG5601	c28f0d4d277d9cb918970f985f72930c	572	PRINTS	PR01042	Aspartyl-tRNA synthetase signature	267	280	2.7e-07	T	2024-04-25	IPR002312	Aspartyl/Asparaginyl-tRNA synthetase, class IIb	GO:0000166(InterPro)|GO:0004812(InterPro)|GO:0005524(InterPro)|GO:0006418(InterPro)	-
OG5601	c28f0d4d277d9cb918970f985f72930c	572	PRINTS	PR01042	Aspartyl-tRNA synthetase signature	527	541	2.7e-07	T	2024-04-25	IPR002312	Aspartyl/Asparaginyl-tRNA synthetase, class IIb	GO:0000166(InterPro)|GO:0004812(InterPro)|GO:0005524(InterPro)|GO:0006418(InterPro)	-
OG5601	c28f0d4d277d9cb918970f985f72930c	572	CDD	cd04318	EcAsnRS_like_N	49	149	4.74271e-24	T	2024-04-25	-	-	-	-
OG5601	c28f0d4d277d9cb918970f985f72930c	572	ProSiteProfiles	PS50862	Aminoacyl-transfer RNA synthetases class-II family profile.	196	564	13.4621	T	2024-04-25	IPR006195	Aminoacyl-tRNA synthetase, class II	-	-
OG5601	c28f0d4d277d9cb918970f985f72930c	572	SUPERFAMILY	SSF55681	Class II aaRS and biotin synthetases	142	571	1.21e-68	T	2024-04-25	IPR045864	Class II Aminoacyl-tRNA synthetase/Biotinyl protein ligase (BPL) and lipoyl protein ligase (LPL)	-	-
OG5601	c28f0d4d277d9cb918970f985f72930c	572	SUPERFAMILY	SSF50249	Nucleic acid-binding proteins	43	152	5.36e-07	T	2024-04-25	IPR012340	Nucleic acid-binding, OB-fold	-	-
OG5601	c28f0d4d277d9cb918970f985f72930c	572	Gene3D	G3DSA:3.30.930.10	Bira Bifunctional Protein; Domain 2	157	571	1.2e-92	T	2024-04-25	IPR045864	Class II Aminoacyl-tRNA synthetase/Biotinyl protein ligase (BPL) and lipoyl protein ligase (LPL)	-	-
OG5601	c28f0d4d277d9cb918970f985f72930c	572	Pfam	PF00152	tRNA synthetases class II (D, K and N)	171	486	2.3e-37	T	2024-04-25	IPR004364	Aminoacyl-tRNA synthetase, class II (D/K/N)	GO:0000166(InterPro)|GO:0004812(InterPro)|GO:0005524(InterPro)|GO:0006418(InterPro)	-
OG5601	c28f0d4d277d9cb918970f985f72930c	572	Pfam	PF00152	tRNA synthetases class II (D, K and N)	522	565	2.6e-07	T	2024-04-25	IPR004364	Aminoacyl-tRNA synthetase, class II (D/K/N)	GO:0000166(InterPro)|GO:0004812(InterPro)|GO:0005524(InterPro)|GO:0006418(InterPro)	-
OG15731	a82623d2a77d604f4e9363092d285c2c	357	PANTHER	PTHR36091	ALTERED INHERITANCE OF MITOCHONDRIA PROTEIN 9, MITOCHONDRIAL	42	350	4.6e-59	T	2024-04-25	IPR051035	Mitochondrial inheritance protein 9	GO:0005739(PANTHER)	-
OG15731	a82623d2a77d604f4e9363092d285c2c	357	Pfam	PF01636	Phosphotransferase enzyme family	105	356	0.0037	T	2024-04-25	IPR002575	Aminoglycoside phosphotransferase	-	-
OG15731	a82623d2a77d604f4e9363092d285c2c	357	SUPERFAMILY	SSF56112	Protein kinase-like (PK-like)	63	353	2.25e-13	T	2024-04-25	IPR011009	Protein kinase-like domain superfamily	-	-
OG6698	8ba2279237b8396d12b0d0d89f7161ee	555	MobiDBLite	mobidb-lite	consensus disorder prediction	1	59	-	T	2024-04-25	-	-	-	-
OG6698	8ba2279237b8396d12b0d0d89f7161ee	555	Coils	Coil	Coil	33	63	-	T	2024-04-25	-	-	-	-
OG6698	8ba2279237b8396d12b0d0d89f7161ee	555	PRINTS	PR01042	Aspartyl-tRNA synthetase signature	291	303	3.8e-20	T	2024-04-25	IPR002312	Aspartyl/Asparaginyl-tRNA synthetase, class IIb	GO:0000166(InterPro)|GO:0004812(InterPro)|GO:0005524(InterPro)|GO:0006418(InterPro)	-
OG6698	8ba2279237b8396d12b0d0d89f7161ee	555	PRINTS	PR01042	Aspartyl-tRNA synthetase signature	308	321	3.8e-20	T	2024-04-25	IPR002312	Aspartyl/Asparaginyl-tRNA synthetase, class IIb	GO:0000166(InterPro)|GO:0004812(InterPro)|GO:0005524(InterPro)|GO:0006418(InterPro)	-
OG6698	8ba2279237b8396d12b0d0d89f7161ee	555	PRINTS	PR01042	Aspartyl-tRNA synthetase signature	468	484	3.8e-20	T	2024-04-25	IPR002312	Aspartyl/Asparaginyl-tRNA synthetase, class IIb	GO:0000166(InterPro)|GO:0004812(InterPro)|GO:0005524(InterPro)|GO:0006418(InterPro)	-
OG6698	8ba2279237b8396d12b0d0d89f7161ee	555	PRINTS	PR01042	Aspartyl-tRNA synthetase signature	510	524	3.8e-20	T	2024-04-25	IPR002312	Aspartyl/Asparaginyl-tRNA synthetase, class IIb	GO:0000166(InterPro)|GO:0004812(InterPro)|GO:0005524(InterPro)|GO:0006418(InterPro)	-
OG6698	8ba2279237b8396d12b0d0d89f7161ee	555	CDD	cd00776	AsxRS_core	219	551	0	T	2024-04-25	-	-	-	-
OG6698	8ba2279237b8396d12b0d0d89f7161ee	555	PANTHER	PTHR43450	ASPARTYL-TRNA SYNTHETASE	23	555	0	T	2024-04-25	IPR004523	Aspartate-tRNA synthetase, type 2	GO:0000166(InterPro)|GO:0003723(PANTHER)|GO:0004815(PANTHER)|GO:0004815(InterPro)|GO:0005524(InterPro)|GO:0005737(InterPro)|GO:0005829(PANTHER)|GO:0006422(InterPro)|GO:0006422(PANTHER)|GO:0017101(PANTHER)	-
OG6698	8ba2279237b8396d12b0d0d89f7161ee	555	Gene3D	G3DSA:2.40.50.140	-	66	190	1.1e-30	T	2024-04-25	IPR012340	Nucleic acid-binding, OB-fold	-	-
OG6698	8ba2279237b8396d12b0d0d89f7161ee	555	SUPERFAMILY	SSF50249	Nucleic acid-binding proteins	81	190	2.94e-27	T	2024-04-25	IPR012340	Nucleic acid-binding, OB-fold	-	-
OG6698	8ba2279237b8396d12b0d0d89f7161ee	555	Gene3D	G3DSA:3.30.930.10	Bira Bifunctional Protein; Domain 2	191	555	6.1e-106	T	2024-04-25	IPR045864	Class II Aminoacyl-tRNA synthetase/Biotinyl protein ligase (BPL) and lipoyl protein ligase (LPL)	-	-
OG6698	8ba2279237b8396d12b0d0d89f7161ee	555	ProSiteProfiles	PS50862	Aminoacyl-transfer RNA synthetases class-II family profile.	243	555	15.9633	T	2024-04-25	IPR006195	Aminoacyl-tRNA synthetase, class II	-	-
OG6698	8ba2279237b8396d12b0d0d89f7161ee	555	FunFam	G3DSA:3.30.930.10:FF:000124	Putative aspartyl-tRNA synthetase Dps1	191	555	0	T	2024-04-25	-	-	-	-
OG6698	8ba2279237b8396d12b0d0d89f7161ee	555	CDD	cd04320	AspRS_cyto_N	97	196	1.74934e-45	T	2024-04-25	-	-	-	-
OG6698	8ba2279237b8396d12b0d0d89f7161ee	555	Pfam	PF00152	tRNA synthetases class II (D, K and N)	222	549	3.3e-69	T	2024-04-25	IPR004364	Aminoacyl-tRNA synthetase, class II (D/K/N)	GO:0000166(InterPro)|GO:0004812(InterPro)|GO:0005524(InterPro)|GO:0006418(InterPro)	-
OG6698	8ba2279237b8396d12b0d0d89f7161ee	555	NCBIfam	TIGR00458	aspartate--tRNA(Asn) ligase	85	555	0	T	2024-04-25	IPR004523	Aspartate-tRNA synthetase, type 2	GO:0000166(InterPro)|GO:0004815(InterPro)|GO:0005524(InterPro)|GO:0005737(InterPro)|GO:0006422(InterPro)	-
OG6698	8ba2279237b8396d12b0d0d89f7161ee	555	Hamap	MF_02075	Aspartate--tRNA(Asp) ligase [aspS].	80	555	37.6827	T	2024-04-25	IPR004523	Aspartate-tRNA synthetase, type 2	GO:0000166(InterPro)|GO:0004815(InterPro)|GO:0005524(InterPro)|GO:0005737(InterPro)|GO:0006422(InterPro)	-
OG6698	8ba2279237b8396d12b0d0d89f7161ee	555	MobiDBLite	mobidb-lite	consensus disorder prediction	28	49	-	T	2024-04-25	-	-	-	-
OG6698	8ba2279237b8396d12b0d0d89f7161ee	555	FunFam	G3DSA:2.40.50.140:FF:000132	Aspartyl-tRNA synthetase, cytoplasmic	66	189	8.7e-41	T	2024-04-25	-	-	-	-
OG6698	8ba2279237b8396d12b0d0d89f7161ee	555	SUPERFAMILY	SSF55681	Class II aaRS and biotin synthetases	222	550	1.65e-80	T	2024-04-25	IPR045864	Class II Aminoacyl-tRNA synthetase/Biotinyl protein ligase (BPL) and lipoyl protein ligase (LPL)	-	-
OG11628	3728a95d0cee9b26e8ee16b5b27e68dd	256	CDD	cd04301	NAT_SF	138	175	0.00253983	T	2024-04-25	-	-	-	-
OG11628	3728a95d0cee9b26e8ee16b5b27e68dd	256	Gene3D	G3DSA:3.40.630.30	-	9	234	1.3e-19	T	2024-04-25	-	-	-	-
OG11628	3728a95d0cee9b26e8ee16b5b27e68dd	256	MobiDBLite	mobidb-lite	consensus disorder prediction	88	108	-	T	2024-04-25	-	-	-	-
OG11628	3728a95d0cee9b26e8ee16b5b27e68dd	256	SUPERFAMILY	SSF55729	Acyl-CoA N-acyltransferases (Nat)	15	201	6.56e-11	T	2024-04-25	IPR016181	Acyl-CoA N-acyltransferase	-	-
OG11628	3728a95d0cee9b26e8ee16b5b27e68dd	256	Pfam	PF00583	Acetyltransferase (GNAT) family	60	194	0.8	T	2024-04-25	IPR000182	GNAT domain	GO:0016747(InterPro)	-
OG11628	3728a95d0cee9b26e8ee16b5b27e68dd	256	PANTHER	PTHR42791	GNAT FAMILY ACETYLTRANSFERASE	2	235	1.1e-26	T	2024-04-25	IPR052523	Trichothecene Biosynthesis Acetyltransferases	-	-
OG3940	e47511ad22549e22974e9077ce4f2317	331	CDD	cd08243	quinone_oxidoreductase_like_1	4	330	0	T	2024-04-25	-	-	-	-
OG3940	e47511ad22549e22974e9077ce4f2317	331	SMART	SM00829	PKS_ER_names_mod	13	329	4.3e-10	T	2024-04-25	IPR020843	Polyketide synthase, enoylreductase domain	GO:0016491(InterPro)	-
OG3940	e47511ad22549e22974e9077ce4f2317	331	Pfam	PF00107	Zinc-binding dehydrogenase	163	279	1.3e-14	T	2024-04-25	IPR013149	Alcohol dehydrogenase-like, C-terminal	-	-
OG3940	e47511ad22549e22974e9077ce4f2317	331	Gene3D	G3DSA:3.90.180.10	-	11	327	6.9e-71	T	2024-04-25	-	-	-	-
OG3940	e47511ad22549e22974e9077ce4f2317	331	SUPERFAMILY	SSF50129	GroES-like	1	157	9.12e-30	T	2024-04-25	IPR011032	GroES-like superfamily	-	-
OG3940	e47511ad22549e22974e9077ce4f2317	331	SUPERFAMILY	SSF51735	NAD(P)-binding Rossmann-fold domains	123	299	1.98e-28	T	2024-04-25	IPR036291	NAD(P)-binding domain superfamily	-	-
OG3940	e47511ad22549e22974e9077ce4f2317	331	Gene3D	G3DSA:3.40.50.720	-	131	299	6.9e-71	T	2024-04-25	-	-	-	-
OG3940	e47511ad22549e22974e9077ce4f2317	331	Pfam	PF08240	Alcohol dehydrogenase GroES-like domain	30	90	0.021	T	2024-04-25	IPR013154	Alcohol dehydrogenase-like, N-terminal	-	-
OG3940	e47511ad22549e22974e9077ce4f2317	331	PANTHER	PTHR44154	QUINONE OXIDOREDUCTASE	2	330	2.3e-69	T	2024-04-25	IPR051603	Zinc-Containing ADH Family: Quinone Oxidoreductase/CCCR	-	-
OG19213	a3515e184d35dc191bee95356cc6f482	146	Gene3D	G3DSA:3.40.50.1820	alpha/beta hydrolase	1	122	7.8e-28	T	2024-04-25	IPR029058	Alpha/Beta hydrolase fold	-	-
OG19213	a3515e184d35dc191bee95356cc6f482	146	Pfam	PF03959	Serine hydrolase (FSH1)	1	117	6.2e-17	T	2024-04-25	IPR005645	Serine hydrolase domain	-	-
OG19213	a3515e184d35dc191bee95356cc6f482	146	PANTHER	PTHR48070	ESTERASE OVCA2	1	113	1.4e-26	T	2024-04-25	IPR050593	Lovastatin nonaketide synthase thioesterase	GO:0005634(PANTHER)|GO:0005737(PANTHER)|GO:0016787(PANTHER)|GO:0019748(PANTHER)	-
OG8779	e7c06e670ab9d378d8651d24ea70f1db	432	PIRSF	PIRSF018269	CDP-DAG_synth_e	2	419	0	T	2024-04-25	IPR016720	Phosphatidate cytidylyltransferase, eukaryota	GO:0004605(InterPro)	-
OG8779	e7c06e670ab9d378d8651d24ea70f1db	432	PANTHER	PTHR13773	PHOSPHATIDATE CYTIDYLYLTRANSFERASE	26	414	0	T	2024-04-25	IPR016720	Phosphatidate cytidylyltransferase, eukaryota	GO:0004605(InterPro)|GO:0005789(PANTHER)	-
OG8779	e7c06e670ab9d378d8651d24ea70f1db	432	ProSitePatterns	PS01315	Phosphatidate cytidylyltransferase signature.	334	360	-	T	2024-04-25	IPR000374	Phosphatidate cytidylyltransferase	GO:0016020(InterPro)|GO:0016772(InterPro)	-
OG8779	e7c06e670ab9d378d8651d24ea70f1db	432	MobiDBLite	mobidb-lite	consensus disorder prediction	1	34	-	T	2024-04-25	-	-	-	-
OG8779	e7c06e670ab9d378d8651d24ea70f1db	432	MobiDBLite	mobidb-lite	consensus disorder prediction	1	39	-	T	2024-04-25	-	-	-	-
OG8779	e7c06e670ab9d378d8651d24ea70f1db	432	Pfam	PF01148	Cytidylyltransferase family	50	376	1.2e-67	T	2024-04-25	-	-	-	-
OG20037	41de7355ef9b85bc2650bbaf148a5bc4	106	MobiDBLite	mobidb-lite	consensus disorder prediction	9	25	-	T	2024-04-25	-	-	-	-
OG20037	41de7355ef9b85bc2650bbaf148a5bc4	106	MobiDBLite	mobidb-lite	consensus disorder prediction	1	54	-	T	2024-04-25	-	-	-	-
OG3528	beb9f9b80015002f5ea534934e8e4611	1208	MobiDBLite	mobidb-lite	consensus disorder prediction	755	797	-	T	2024-04-25	-	-	-	-
OG3528	beb9f9b80015002f5ea534934e8e4611	1208	MobiDBLite	mobidb-lite	consensus disorder prediction	955	1208	-	T	2024-04-25	-	-	-	-
OG3528	beb9f9b80015002f5ea534934e8e4611	1208	MobiDBLite	mobidb-lite	consensus disorder prediction	488	553	-	T	2024-04-25	-	-	-	-
OG3528	beb9f9b80015002f5ea534934e8e4611	1208	MobiDBLite	mobidb-lite	consensus disorder prediction	1046	1061	-	T	2024-04-25	-	-	-	-
OG3528	beb9f9b80015002f5ea534934e8e4611	1208	MobiDBLite	mobidb-lite	consensus disorder prediction	693	743	-	T	2024-04-25	-	-	-	-
OG3528	beb9f9b80015002f5ea534934e8e4611	1208	MobiDBLite	mobidb-lite	consensus disorder prediction	1075	1093	-	T	2024-04-25	-	-	-	-
OG3528	beb9f9b80015002f5ea534934e8e4611	1208	MobiDBLite	mobidb-lite	consensus disorder prediction	1104	1130	-	T	2024-04-25	-	-	-	-
OG3528	beb9f9b80015002f5ea534934e8e4611	1208	MobiDBLite	mobidb-lite	consensus disorder prediction	640	669	-	T	2024-04-25	-	-	-	-
OG3528	beb9f9b80015002f5ea534934e8e4611	1208	MobiDBLite	mobidb-lite	consensus disorder prediction	1019	1034	-	T	2024-04-25	-	-	-	-
OG3528	beb9f9b80015002f5ea534934e8e4611	1208	MobiDBLite	mobidb-lite	consensus disorder prediction	823	935	-	T	2024-04-25	-	-	-	-
OG3528	beb9f9b80015002f5ea534934e8e4611	1208	MobiDBLite	mobidb-lite	consensus disorder prediction	607	631	-	T	2024-04-25	-	-	-	-
OG3528	beb9f9b80015002f5ea534934e8e4611	1208	MobiDBLite	mobidb-lite	consensus disorder prediction	1153	1169	-	T	2024-04-25	-	-	-	-
OG3528	beb9f9b80015002f5ea534934e8e4611	1208	MobiDBLite	mobidb-lite	consensus disorder prediction	409	425	-	T	2024-04-25	-	-	-	-
OG3528	beb9f9b80015002f5ea534934e8e4611	1208	MobiDBLite	mobidb-lite	consensus disorder prediction	969	1018	-	T	2024-04-25	-	-	-	-
OG3528	beb9f9b80015002f5ea534934e8e4611	1208	MobiDBLite	mobidb-lite	consensus disorder prediction	469	484	-	T	2024-04-25	-	-	-	-
OG3528	beb9f9b80015002f5ea534934e8e4611	1208	MobiDBLite	mobidb-lite	consensus disorder prediction	15	35	-	T	2024-04-25	-	-	-	-
OG3528	beb9f9b80015002f5ea534934e8e4611	1208	MobiDBLite	mobidb-lite	consensus disorder prediction	409	808	-	T	2024-04-25	-	-	-	-
OG3528	beb9f9b80015002f5ea534934e8e4611	1208	PANTHER	PTHR21713	NASCENT POLYPEPTIDE ASSOCIATED COMPLEX ALPHA SUBUNIT-RELATED	220	842	1.2e-16	T	2024-04-25	IPR016641	Nascent polypeptide-associated complex subunit alpha-like	GO:0005737(PANTHER)|GO:0005854(InterPro)|GO:0006612(PANTHER)|GO:0051082(PANTHER)	-
OG3528	beb9f9b80015002f5ea534934e8e4611	1208	MobiDBLite	mobidb-lite	consensus disorder prediction	1	37	-	T	2024-04-25	-	-	-	-
OG21056	acbf9428e5fb3efdae27096e60aeda15	207	MobiDBLite	mobidb-lite	consensus disorder prediction	114	128	-	T	2024-04-25	-	-	-	-
OG21056	acbf9428e5fb3efdae27096e60aeda15	207	MobiDBLite	mobidb-lite	consensus disorder prediction	183	207	-	T	2024-04-25	-	-	-	-
OG21056	acbf9428e5fb3efdae27096e60aeda15	207	MobiDBLite	mobidb-lite	consensus disorder prediction	114	145	-	T	2024-04-25	-	-	-	-
OG17142	2b9383ff13a95fe1c64e77a85377a748	86	MobiDBLite	mobidb-lite	consensus disorder prediction	48	67	-	T	2024-04-25	-	-	-	-
OG7450	d936349736f7d5aee09c482f2b6ba5a6	196	Gene3D	G3DSA:3.30.428.10	-	18	187	1.5e-46	T	2024-04-25	IPR036265	HIT-like superfamily	-	-
OG7450	d936349736f7d5aee09c482f2b6ba5a6	196	Coils	Coil	Coil	173	193	-	T	2024-04-25	-	-	-	-
OG7450	d936349736f7d5aee09c482f2b6ba5a6	196	MobiDBLite	mobidb-lite	consensus disorder prediction	146	177	-	T	2024-04-25	-	-	-	-
OG7450	d936349736f7d5aee09c482f2b6ba5a6	196	FunFam	G3DSA:3.30.428.10:FF:000011	Fragile histidine triad	17	188	1.6e-51	T	2024-04-25	-	-	-	-
OG7450	d936349736f7d5aee09c482f2b6ba5a6	196	SUPERFAMILY	SSF54197	HIT-like	28	186	5.41e-31	T	2024-04-25	IPR036265	HIT-like superfamily	-	-
OG7450	d936349736f7d5aee09c482f2b6ba5a6	196	Pfam	PF01230	HIT domain	27	119	1.9e-22	T	2024-04-25	IPR011146	HIT-like domain	GO:0003824(InterPro)	-
OG7450	d936349736f7d5aee09c482f2b6ba5a6	196	PANTHER	PTHR46243	BIS(5'-ADENOSYL)-TRIPHOSPHATASE	12	190	1.6e-57	T	2024-04-25	IPR051884	Bis(5'-adenosyl)-triphosphatase activity regulators	-	-
OG7450	d936349736f7d5aee09c482f2b6ba5a6	196	CDD	cd01275	FHIT	19	141	4.67702e-47	T	2024-04-25	IPR039383	FHIT family	-	-
OG7450	d936349736f7d5aee09c482f2b6ba5a6	196	ProSiteProfiles	PS51084	HIT domain profile.	17	124	20.1573	T	2024-04-25	IPR011146	HIT-like domain	GO:0003824(InterPro)	-
OG1823	1232064bf016a4eb91be5b8a8ad489e2	135	MobiDBLite	mobidb-lite	consensus disorder prediction	76	101	-	T	2024-04-25	-	-	-	-
OG1909	505ff2d764d6eb900b3c49d913caa193	294	CDD	cd01449	TST_Repeat_2	160	281	6.61557e-33	T	2024-04-25	-	-	-	-
OG1909	505ff2d764d6eb900b3c49d913caa193	294	PANTHER	PTHR11364	THIOSULFATE SULFERTANSFERASE	5	290	2.2e-73	T	2024-04-25	IPR045078	Sulfurtransferase TST/MPST-like	GO:0004792(PANTHER)|GO:0005739(PANTHER)|GO:0016783(InterPro)	-
OG1909	505ff2d764d6eb900b3c49d913caa193	294	Pfam	PF00581	Rhodanese-like domain	174	281	5.9e-06	T	2024-04-25	IPR001763	Rhodanese-like domain	-	-
OG1909	505ff2d764d6eb900b3c49d913caa193	294	CDD	cd01448	TST_Repeat_1	9	126	6.04735e-31	T	2024-04-25	-	-	-	-
OG1909	505ff2d764d6eb900b3c49d913caa193	294	SUPERFAMILY	SSF52821	Rhodanese/Cell cycle control phosphatase	2	150	1.57e-25	T	2024-04-25	IPR036873	Rhodanese-like domain superfamily	-	-
OG1909	505ff2d764d6eb900b3c49d913caa193	294	Gene3D	G3DSA:3.40.250.10	-	6	149	2.2e-34	T	2024-04-25	IPR036873	Rhodanese-like domain superfamily	-	-
OG1909	505ff2d764d6eb900b3c49d913caa193	294	ProSiteProfiles	PS50206	Rhodanese domain profile.	172	288	17.1534	T	2024-04-25	IPR001763	Rhodanese-like domain	-	-
OG1909	505ff2d764d6eb900b3c49d913caa193	294	SUPERFAMILY	SSF52821	Rhodanese/Cell cycle control phosphatase	163	286	4.32e-26	T	2024-04-25	IPR036873	Rhodanese-like domain superfamily	-	-
OG1909	505ff2d764d6eb900b3c49d913caa193	294	Gene3D	G3DSA:3.40.250.10	-	156	286	1.8e-31	T	2024-04-25	IPR036873	Rhodanese-like domain superfamily	-	-
OG1909	505ff2d764d6eb900b3c49d913caa193	294	ProSiteProfiles	PS50206	Rhodanese domain profile.	47	137	13.2078	T	2024-04-25	IPR001763	Rhodanese-like domain	-	-
OG1909	505ff2d764d6eb900b3c49d913caa193	294	SMART	SM00450	rhod_4	160	285	1.8e-14	T	2024-04-25	IPR001763	Rhodanese-like domain	-	-
OG1909	505ff2d764d6eb900b3c49d913caa193	294	SMART	SM00450	rhod_4	12	134	0.0099	T	2024-04-25	IPR001763	Rhodanese-like domain	-	-
OG20387	ce7f82ce6ffa258713c437ac1a015eaa	247	PANTHER	PTHR42109	UNPLACED GENOMIC SCAFFOLD UM_SCAF_CONTIG_1.265, WHOLE GENOME SHOTGUN SEQUENCE	9	207	1.3e-10	T	2024-04-25	-	-	-	-
OG7901	b1c3037f3d22a068f0ab9609e2ce4d77	428	SUPERFAMILY	SSF103473	MFS general substrate transporter	5	417	2.88e-61	T	2024-04-25	IPR036259	MFS transporter superfamily	-	-
OG7901	b1c3037f3d22a068f0ab9609e2ce4d77	428	CDD	cd17323	MFS_Tpo1_MDR_like	1	421	1.57686e-108	T	2024-04-25	-	-	-	-
OG7901	b1c3037f3d22a068f0ab9609e2ce4d77	428	FunFam	G3DSA:1.20.1250.20:FF:000082	MFS multidrug transporter, putative	1	414	1.4e-150	T	2024-04-25	-	-	-	-
OG7901	b1c3037f3d22a068f0ab9609e2ce4d77	428	Gene3D	G3DSA:1.20.1250.20	MFS general substrate transporter like domains	1	408	2e-57	T	2024-04-25	IPR036259	MFS transporter superfamily	-	-
OG7901	b1c3037f3d22a068f0ab9609e2ce4d77	428	ProSiteProfiles	PS50850	Major facilitator superfamily (MFS) profile.	1	421	24.4148	T	2024-04-25	IPR020846	Major facilitator superfamily domain	GO:0022857(InterPro)	-
OG7901	b1c3037f3d22a068f0ab9609e2ce4d77	428	PANTHER	PTHR23502	MAJOR FACILITATOR SUPERFAMILY	2	425	7.4e-118	T	2024-04-25	-	-	GO:0005887(PANTHER)|GO:0022857(PANTHER)|GO:0055085(PANTHER)	-
OG7901	b1c3037f3d22a068f0ab9609e2ce4d77	428	Pfam	PF07690	Major Facilitator Superfamily	7	378	6.1e-40	T	2024-04-25	IPR011701	Major facilitator superfamily	GO:0022857(InterPro)|GO:0055085(InterPro)	-
OG18221	81134e626672525c658b00dc1afec907	192	MobiDBLite	mobidb-lite	consensus disorder prediction	1	192	-	T	2024-04-25	-	-	-	-
OG18221	81134e626672525c658b00dc1afec907	192	MobiDBLite	mobidb-lite	consensus disorder prediction	99	116	-	T	2024-04-25	-	-	-	-
OG18221	81134e626672525c658b00dc1afec907	192	MobiDBLite	mobidb-lite	consensus disorder prediction	73	90	-	T	2024-04-25	-	-	-	-
OG5201	896951263993ba895571db10a2db3a22	69	MobiDBLite	mobidb-lite	consensus disorder prediction	1	22	-	T	2024-04-25	-	-	-	-
OG6068	5cf9dbe4605b5ce2b74d65f92f4899c7	150	Pfam	PF20174	Family of unknown function (DUF6540)	5	135	1.2e-29	T	2024-04-25	IPR046670	Protein of unknown function DUF6540	-	-
OG10892	d21dc5f022019df77fb62791393d9de9	291	PANTHER	PTHR37534	TRANSCRIPTIONAL ACTIVATOR PROTEIN UGA3	27	130	3.4e-09	T	2024-04-25	-	-	GO:0000976(PANTHER)|GO:0003700(PANTHER)|GO:0005634(PANTHER)|GO:0045944(PANTHER)	-
OG10892	d21dc5f022019df77fb62791393d9de9	291	Pfam	PF11951	Fungal specific transcription factor domain	10	103	1.3e-05	T	2024-04-25	IPR021858	Fungal transcription factor	-	-
OG1769	d7d1123c98e6677df737cf2460e72294	270	MobiDBLite	mobidb-lite	consensus disorder prediction	125	141	-	T	2024-04-25	-	-	-	-
OG1769	d7d1123c98e6677df737cf2460e72294	270	MobiDBLite	mobidb-lite	consensus disorder prediction	73	89	-	T	2024-04-25	-	-	-	-
OG1769	d7d1123c98e6677df737cf2460e72294	270	MobiDBLite	mobidb-lite	consensus disorder prediction	1	167	-	T	2024-04-25	-	-	-	-
OG1769	d7d1123c98e6677df737cf2460e72294	270	MobiDBLite	mobidb-lite	consensus disorder prediction	43	59	-	T	2024-04-25	-	-	-	-
OG425	d5f3dbde8c42106f89f9fb33e0c57125	614	MobiDBLite	mobidb-lite	consensus disorder prediction	1	76	-	T	2024-04-25	-	-	-	-
OG425	d5f3dbde8c42106f89f9fb33e0c57125	614	MobiDBLite	mobidb-lite	consensus disorder prediction	1	52	-	T	2024-04-25	-	-	-	-
OG425	d5f3dbde8c42106f89f9fb33e0c57125	614	Pfam	PF13520	Amino acid permease	129	566	5.7e-60	T	2024-04-25	IPR002293	Amino acid/polyamine transporter I	GO:0016020(InterPro)|GO:0022857(InterPro)|GO:0055085(InterPro)	-
OG425	d5f3dbde8c42106f89f9fb33e0c57125	614	MobiDBLite	mobidb-lite	consensus disorder prediction	53	73	-	T	2024-04-25	-	-	-	-
OG425	d5f3dbde8c42106f89f9fb33e0c57125	614	PANTHER	PTHR11785	AMINO ACID TRANSPORTER	119	595	0	T	2024-04-25	IPR050598	Cellular Amino Acid Transporter	GO:0003333(PANTHER)|GO:0015179(PANTHER)	-
OG425	d5f3dbde8c42106f89f9fb33e0c57125	614	Gene3D	G3DSA:1.20.1740.10	Amino acid/polyamine transporter I	123	601	9e-87	T	2024-04-25	-	-	-	-
OG4223	3ac7fe124aed218bd9b01c505366d0ad	862	MobiDBLite	mobidb-lite	consensus disorder prediction	717	741	-	T	2024-04-25	-	-	-	-
OG4223	3ac7fe124aed218bd9b01c505366d0ad	862	Pfam	PF10374	Telomerase activating protein Est1	59	178	2.8e-32	T	2024-04-25	IPR019458	Telomerase activating protein Est1-like, N-terminal	-	-
OG4223	3ac7fe124aed218bd9b01c505366d0ad	862	Gene3D	G3DSA:1.25.40.10	Tetratricopeptide repeat domain	7	254	2.8e-49	T	2024-04-25	IPR011990	Tetratricopeptide-like helical domain superfamily	GO:0005515(InterPro)	-
OG4223	3ac7fe124aed218bd9b01c505366d0ad	862	Pfam	PF10373	Est1 DNA/RNA binding domain	190	472	2.6e-77	T	2024-04-25	IPR018834	DNA/RNA-binding domain, Est1-type	-	-
OG4223	3ac7fe124aed218bd9b01c505366d0ad	862	PANTHER	PTHR15696	SMG-7 SUPPRESSOR WITH MORPHOLOGICAL EFFECT ON GENITALIA PROTEIN 7	9	821	1.6e-80	T	2024-04-25	IPR045153	Est1/Ebs1-like	-	-
OG4223	3ac7fe124aed218bd9b01c505366d0ad	862	SUPERFAMILY	SSF48452	TPR-like	9	546	2.62e-96	T	2024-04-25	IPR011990	Tetratricopeptide-like helical domain superfamily	GO:0005515(InterPro)	-
OG6870	3cfab35edb80348ccc91e19703638e7e	729	ProSiteProfiles	PS51846	CNNM transmembrane domain profile.	63	245	42.5062	T	2024-04-25	IPR002550	CNNM, transmembrane domain	-	-
OG6870	3cfab35edb80348ccc91e19703638e7e	729	MobiDBLite	mobidb-lite	consensus disorder prediction	495	545	-	T	2024-04-25	-	-	-	-
OG6870	3cfab35edb80348ccc91e19703638e7e	729	MobiDBLite	mobidb-lite	consensus disorder prediction	444	458	-	T	2024-04-25	-	-	-	-
OG6870	3cfab35edb80348ccc91e19703638e7e	729	FunFam	G3DSA:3.10.580.10:FF:000006	DUF21 and CBS domain protein	246	394	4e-69	T	2024-04-25	-	-	-	-
OG6870	3cfab35edb80348ccc91e19703638e7e	729	MobiDBLite	mobidb-lite	consensus disorder prediction	605	622	-	T	2024-04-25	-	-	-	-
OG6870	3cfab35edb80348ccc91e19703638e7e	729	MobiDBLite	mobidb-lite	consensus disorder prediction	656	693	-	T	2024-04-25	-	-	-	-
OG6870	3cfab35edb80348ccc91e19703638e7e	729	ProSiteProfiles	PS51371	CBS domain profile.	333	394	8.55134	T	2024-04-25	IPR000644	CBS domain	-	-
OG6870	3cfab35edb80348ccc91e19703638e7e	729	MobiDBLite	mobidb-lite	consensus disorder prediction	501	545	-	T	2024-04-25	-	-	-	-
OG6870	3cfab35edb80348ccc91e19703638e7e	729	CDD	cd04590	CBS_pair_CorC_HlyC_assoc	262	382	1.34376e-21	T	2024-04-25	IPR044751	Ion transporter-like, CBS domain	-	-
OG6870	3cfab35edb80348ccc91e19703638e7e	729	Pfam	PF01595	Cyclin M transmembrane N-terminal domain	74	240	1.2e-25	T	2024-04-25	IPR002550	CNNM, transmembrane domain	-	-
OG6870	3cfab35edb80348ccc91e19703638e7e	729	MobiDBLite	mobidb-lite	consensus disorder prediction	656	729	-	T	2024-04-25	-	-	-	-
OG6870	3cfab35edb80348ccc91e19703638e7e	729	PANTHER	PTHR12064	METAL TRANSPORTER CNNM	65	597	0	T	2024-04-25	IPR045095	Ancient conserved domain protein family	GO:0010960(InterPro)	-
OG6870	3cfab35edb80348ccc91e19703638e7e	729	SUPERFAMILY	SSF54631	CBS-domain pair	251	389	3.66e-15	T	2024-04-25	IPR046342	CBS domain superfamily	-	-
OG6870	3cfab35edb80348ccc91e19703638e7e	729	Gene3D	G3DSA:3.10.580.10	-	246	394	2.1e-43	T	2024-04-25	IPR046342	CBS domain superfamily	-	-
OG6870	3cfab35edb80348ccc91e19703638e7e	729	MobiDBLite	mobidb-lite	consensus disorder prediction	596	641	-	T	2024-04-25	-	-	-	-
OG6870	3cfab35edb80348ccc91e19703638e7e	729	MobiDBLite	mobidb-lite	consensus disorder prediction	431	482	-	T	2024-04-25	-	-	-	-
OG6870	3cfab35edb80348ccc91e19703638e7e	729	MobiDBLite	mobidb-lite	consensus disorder prediction	699	714	-	T	2024-04-25	-	-	-	-
OG19748	f3d045ac9b038fc262b6baab54d86941	1278	PRINTS	PR00344	Bacterial sensor protein C-terminal signature	879	892	1.6e-10	T	2024-04-25	IPR004358	Signal transduction histidine kinase-related protein, C-terminal	GO:0016310(InterPro)|GO:0016772(InterPro)	-
OG19748	f3d045ac9b038fc262b6baab54d86941	1278	PRINTS	PR00344	Bacterial sensor protein C-terminal signature	823	837	1.6e-10	T	2024-04-25	IPR004358	Signal transduction histidine kinase-related protein, C-terminal	GO:0016310(InterPro)|GO:0016772(InterPro)	-
OG19748	f3d045ac9b038fc262b6baab54d86941	1278	PRINTS	PR00344	Bacterial sensor protein C-terminal signature	855	873	1.6e-10	T	2024-04-25	IPR004358	Signal transduction histidine kinase-related protein, C-terminal	GO:0016310(InterPro)|GO:0016772(InterPro)	-
OG19748	f3d045ac9b038fc262b6baab54d86941	1278	PRINTS	PR00344	Bacterial sensor protein C-terminal signature	842	852	1.6e-10	T	2024-04-25	IPR004358	Signal transduction histidine kinase-related protein, C-terminal	GO:0016310(InterPro)|GO:0016772(InterPro)	-
OG19748	f3d045ac9b038fc262b6baab54d86941	1278	MobiDBLite	mobidb-lite	consensus disorder prediction	1095	1128	-	T	2024-04-25	-	-	-	-
OG19748	f3d045ac9b038fc262b6baab54d86941	1278	Pfam	PF02518	Histidine kinase-, DNA gyrase B-, and HSP90-like ATPase	775	894	3.2e-11	T	2024-04-25	IPR003594	Histidine kinase/HSP90-like ATPase	-	-
OG19748	f3d045ac9b038fc262b6baab54d86941	1278	MobiDBLite	mobidb-lite	consensus disorder prediction	1077	1138	-	T	2024-04-25	-	-	-	-
OG19748	f3d045ac9b038fc262b6baab54d86941	1278	SMART	SM00388	HisKA_10	600	665	3.5e-12	T	2024-04-25	IPR003661	Signal transduction histidine kinase, dimerisation/phosphoacceptor domain	GO:0000155(InterPro)|GO:0007165(InterPro)	-
OG19748	f3d045ac9b038fc262b6baab54d86941	1278	SMART	SM00448	REC_2	1145	1272	3.3e-26	T	2024-04-25	IPR001789	Signal transduction response regulator, receiver domain	GO:0000160(InterPro)	-
OG19748	f3d045ac9b038fc262b6baab54d86941	1278	PANTHER	PTHR43719	TWO-COMPONENT HISTIDINE KINASE	376	1273	5.7e-88	T	2024-04-25	IPR050956	Two-component system histidine kinase	-	-
OG19748	f3d045ac9b038fc262b6baab54d86941	1278	Pfam	PF00072	Response regulator receiver domain	1147	1271	1e-11	T	2024-04-25	IPR001789	Signal transduction response regulator, receiver domain	GO:0000160(InterPro)	-
OG19748	f3d045ac9b038fc262b6baab54d86941	1278	Gene3D	G3DSA:3.30.565.10	-	704	896	6.2e-25	T	2024-04-25	IPR036890	Histidine kinase/HSP90-like ATPase superfamily	-	-
OG19748	f3d045ac9b038fc262b6baab54d86941	1278	SUPERFAMILY	SSF55874	ATPase domain of HSP90 chaperone/DNA topoisomerase II/histidine kinase	747	892	3.27e-22	T	2024-04-25	IPR036890	Histidine kinase/HSP90-like ATPase superfamily	-	-
OG19748	f3d045ac9b038fc262b6baab54d86941	1278	CDD	cd17546	REC_hyHK_CKI1_RcsC-like	1147	1272	4.27135e-34	T	2024-04-25	-	-	-	-
OG19748	f3d045ac9b038fc262b6baab54d86941	1278	SUPERFAMILY	SSF47384	Homodimeric domain of signal transducing histidine kinase	594	662	1.63e-12	T	2024-04-25	IPR036097	Signal transduction histidine kinase, dimerisation/phosphoacceptor domain superfamily	GO:0000155(InterPro)|GO:0007165(InterPro)	-
OG19748	f3d045ac9b038fc262b6baab54d86941	1278	CDD	cd00082	HisKA	598	660	8.17577e-12	T	2024-04-25	IPR003661	Signal transduction histidine kinase, dimerisation/phosphoacceptor domain	GO:0000155(InterPro)|GO:0007165(InterPro)	-
OG19748	f3d045ac9b038fc262b6baab54d86941	1278	SUPERFAMILY	SSF52172	CheY-like	1144	1275	3.56e-26	T	2024-04-25	IPR011006	CheY-like superfamily	-	-
OG19748	f3d045ac9b038fc262b6baab54d86941	1278	Gene3D	G3DSA:3.40.50.2300	-	1142	1275	1.4e-32	T	2024-04-25	-	-	-	-
OG19748	f3d045ac9b038fc262b6baab54d86941	1278	SMART	SM00387	HKATPase_4	769	895	2.5e-15	T	2024-04-25	IPR003594	Histidine kinase/HSP90-like ATPase	-	-
OG19748	f3d045ac9b038fc262b6baab54d86941	1278	SUPERFAMILY	SSF55781	GAF domain-like	55	233	1.37e-06	T	2024-04-25	-	-	-	-
OG19748	f3d045ac9b038fc262b6baab54d86941	1278	MobiDBLite	mobidb-lite	consensus disorder prediction	336	352	-	T	2024-04-25	-	-	-	-
OG19748	f3d045ac9b038fc262b6baab54d86941	1278	MobiDBLite	mobidb-lite	consensus disorder prediction	267	294	-	T	2024-04-25	-	-	-	-
OG19748	f3d045ac9b038fc262b6baab54d86941	1278	MobiDBLite	mobidb-lite	consensus disorder prediction	252	361	-	T	2024-04-25	-	-	-	-
OG19748	f3d045ac9b038fc262b6baab54d86941	1278	ProSiteProfiles	PS50110	Response regulatory domain profile.	1146	1276	35.0509	T	2024-04-25	IPR001789	Signal transduction response regulator, receiver domain	GO:0000160(InterPro)	-
OG19748	f3d045ac9b038fc262b6baab54d86941	1278	ProSiteProfiles	PS50109	Histidine kinase domain profile.	607	895	26.8767	T	2024-04-25	IPR005467	Histidine kinase domain	-	-
OG19748	f3d045ac9b038fc262b6baab54d86941	1278	MobiDBLite	mobidb-lite	consensus disorder prediction	495	524	-	T	2024-04-25	-	-	-	-
OG19748	f3d045ac9b038fc262b6baab54d86941	1278	MobiDBLite	mobidb-lite	consensus disorder prediction	495	514	-	T	2024-04-25	-	-	-	-
OG19748	f3d045ac9b038fc262b6baab54d86941	1278	MobiDBLite	mobidb-lite	consensus disorder prediction	300	335	-	T	2024-04-25	-	-	-	-
OG19748	f3d045ac9b038fc262b6baab54d86941	1278	Pfam	PF00512	His Kinase A (phospho-acceptor) domain	600	662	1.7e-08	T	2024-04-25	IPR003661	Signal transduction histidine kinase, dimerisation/phosphoacceptor domain	GO:0000155(InterPro)|GO:0007165(InterPro)	-
OG19748	f3d045ac9b038fc262b6baab54d86941	1278	FunFam	G3DSA:1.10.287.130:FF:000023	Sensor histidine kinase/response regulator, putative	586	663	2.2e-33	T	2024-04-25	-	-	-	-
OG19748	f3d045ac9b038fc262b6baab54d86941	1278	Gene3D	G3DSA:1.10.287.130	-	583	663	2e-16	T	2024-04-25	-	-	-	-
OG3392	2c53fd8dfb94006de8c53b2655dec88b	613	Gene3D	G3DSA:3.40.50.1000	-	334	496	2.1e-114	T	2024-04-25	IPR023214	HAD superfamily	-	-
OG3392	2c53fd8dfb94006de8c53b2655dec88b	613	Pfam	PF13344	Haloacid dehalogenase-like hydrolase	263	368	5e-19	T	2024-04-25	IPR006357	HAD-superfamily hydrolase, subfamily IIA	-	-
OG3392	2c53fd8dfb94006de8c53b2655dec88b	613	FunFam	G3DSA:3.40.50.1000:FF:000069	HAD-superfamily subfamily IIA hydrolase	334	496	8.1e-73	T	2024-04-25	-	-	-	-
OG3392	2c53fd8dfb94006de8c53b2655dec88b	613	NCBIfam	TIGR01456	TIGR01456 family HAD-type hydrolase	261	581	1.3e-79	T	2024-04-25	IPR006353	HAD-superfamily hydrolase, subfamily IIA, CECR5	-	-
OG3392	2c53fd8dfb94006de8c53b2655dec88b	613	PANTHER	PTHR14269	CDP-DIACYLGLYCEROL--GLYCEROL-3-PHOSPHATE 3-PHOSPHATIDYLTRANSFERASE-RELATED	235	577	2.2e-50	T	2024-04-25	IPR050324	CDP-alcohol phosphatidyltransferase class-I	GO:0005739(PANTHER)|GO:0046474(PANTHER)	-
OG3392	2c53fd8dfb94006de8c53b2655dec88b	613	SUPERFAMILY	SSF56784	HAD-like	262	578	4.31e-37	T	2024-04-25	IPR036412	HAD-like superfamily	-	-
OG3392	2c53fd8dfb94006de8c53b2655dec88b	613	NCBIfam	TIGR01460	HAD-IIA family hydrolase	263	555	7.7e-55	T	2024-04-25	IPR006357	HAD-superfamily hydrolase, subfamily IIA	-	-
OG3392	2c53fd8dfb94006de8c53b2655dec88b	613	Gene3D	G3DSA:3.40.50.1000	-	262	580	2.1e-114	T	2024-04-25	IPR023214	HAD superfamily	-	-
OG3392	2c53fd8dfb94006de8c53b2655dec88b	613	Pfam	PF13242	HAD-hyrolase-like	495	579	2.9e-11	T	2024-04-25	-	-	-	-
OG3392	2c53fd8dfb94006de8c53b2655dec88b	613	MobiDBLite	mobidb-lite	consensus disorder prediction	150	175	-	T	2024-04-25	-	-	-	-
OG7503	e94c5c85b18f245d442544dc6bf0c6d3	274	MobiDBLite	mobidb-lite	consensus disorder prediction	1	21	-	T	2024-04-25	-	-	-	-
OG7503	e94c5c85b18f245d442544dc6bf0c6d3	274	Coils	Coil	Coil	122	170	-	T	2024-04-25	-	-	-	-
OG7503	e94c5c85b18f245d442544dc6bf0c6d3	274	Pfam	PF13094	CENP-Q, a CENPA-CAD centromere complex subunit	87	265	3e-41	T	2024-04-25	IPR025212	Centromere protein Q	-	-
OG12770	068f6b17c0de2996522db57353043b41	868	MobiDBLite	mobidb-lite	consensus disorder prediction	215	229	-	T	2024-04-25	-	-	-	-
OG12770	068f6b17c0de2996522db57353043b41	868	MobiDBLite	mobidb-lite	consensus disorder prediction	209	232	-	T	2024-04-25	-	-	-	-
OG12770	068f6b17c0de2996522db57353043b41	868	Gene3D	G3DSA:3.40.50.150	Vaccinia Virus protein VP39	640	809	6e-10	T	2024-04-25	IPR029063	S-adenosyl-L-methionine-dependent methyltransferase superfamily	-	-
OG12770	068f6b17c0de2996522db57353043b41	868	MobiDBLite	mobidb-lite	consensus disorder prediction	48	77	-	T	2024-04-25	-	-	-	-
OG12770	068f6b17c0de2996522db57353043b41	868	MobiDBLite	mobidb-lite	consensus disorder prediction	153	176	-	T	2024-04-25	-	-	-	-
OG12770	068f6b17c0de2996522db57353043b41	868	SUPERFAMILY	SSF53335	S-adenosyl-L-methionine-dependent methyltransferases	606	805	3.18e-12	T	2024-04-25	IPR029063	S-adenosyl-L-methionine-dependent methyltransferase superfamily	-	-
OG2094	23b726e8bd5e4e51bd446839590871c4	294	ProSiteProfiles	PS50102	Eukaryotic RNA Recognition Motif (RRM) profile.	105	177	10.5137	T	2024-04-25	IPR000504	RNA recognition motif domain	GO:0003723(InterPro)	-
OG2094	23b726e8bd5e4e51bd446839590871c4	294	Gene3D	G3DSA:3.30.70.330	-	104	213	1.6e-22	T	2024-04-25	IPR012677	Nucleotide-binding alpha-beta plait domain superfamily	-	-
OG2094	23b726e8bd5e4e51bd446839590871c4	294	SUPERFAMILY	SSF54928	RNA-binding domain, RBD	104	178	4.97e-16	T	2024-04-25	IPR035979	RNA-binding domain superfamily	GO:0003676(InterPro)	-
OG2094	23b726e8bd5e4e51bd446839590871c4	294	MobiDBLite	mobidb-lite	consensus disorder prediction	1	20	-	T	2024-04-25	-	-	-	-
OG2094	23b726e8bd5e4e51bd446839590871c4	294	MobiDBLite	mobidb-lite	consensus disorder prediction	226	240	-	T	2024-04-25	-	-	-	-
OG2094	23b726e8bd5e4e51bd446839590871c4	294	SMART	SM00360	rrm1_1	106	180	1.7e-09	T	2024-04-25	IPR000504	RNA recognition motif domain	GO:0003723(InterPro)	-
OG2094	23b726e8bd5e4e51bd446839590871c4	294	MobiDBLite	mobidb-lite	consensus disorder prediction	226	294	-	T	2024-04-25	-	-	-	-
OG2094	23b726e8bd5e4e51bd446839590871c4	294	Pfam	PF00076	RNA recognition motif	107	177	0.00015	T	2024-04-25	IPR000504	RNA recognition motif domain	GO:0003723(InterPro)	-
OG2094	23b726e8bd5e4e51bd446839590871c4	294	MobiDBLite	mobidb-lite	consensus disorder prediction	273	294	-	T	2024-04-25	-	-	-	-
OG2094	23b726e8bd5e4e51bd446839590871c4	294	CDD	cd12246	RRM1_U1A_like	107	181	1.48213e-39	T	2024-04-25	-	-	-	-
OG2094	23b726e8bd5e4e51bd446839590871c4	294	FunFam	G3DSA:3.30.70.330:FF:000572	U1 small nuclear ribonucleoprotein A	103	213	1.2e-50	T	2024-04-25	-	-	-	-
OG9152	ff2dd4388ddfa5136980695aa1a38147	406	MobiDBLite	mobidb-lite	consensus disorder prediction	26	120	-	T	2024-04-25	-	-	-	-
OG9152	ff2dd4388ddfa5136980695aa1a38147	406	MobiDBLite	mobidb-lite	consensus disorder prediction	310	352	-	T	2024-04-25	-	-	-	-
OG9152	ff2dd4388ddfa5136980695aa1a38147	406	MobiDBLite	mobidb-lite	consensus disorder prediction	26	47	-	T	2024-04-25	-	-	-	-
OG9152	ff2dd4388ddfa5136980695aa1a38147	406	MobiDBLite	mobidb-lite	consensus disorder prediction	199	287	-	T	2024-04-25	-	-	-	-
OG9152	ff2dd4388ddfa5136980695aa1a38147	406	MobiDBLite	mobidb-lite	consensus disorder prediction	215	266	-	T	2024-04-25	-	-	-	-
OG9152	ff2dd4388ddfa5136980695aa1a38147	406	MobiDBLite	mobidb-lite	consensus disorder prediction	311	347	-	T	2024-04-25	-	-	-	-
OG10051	5648ed667da902f2e5dff32b3e1f58a5	125	MobiDBLite	mobidb-lite	consensus disorder prediction	54	107	-	T	2024-04-25	-	-	-	-
OG10051	5648ed667da902f2e5dff32b3e1f58a5	125	MobiDBLite	mobidb-lite	consensus disorder prediction	30	107	-	T	2024-04-25	-	-	-	-
OG8174	98abb513fa71f81bb765a78735a16778	338	Coils	Coil	Coil	141	161	-	T	2024-04-25	-	-	-	-
OG8174	98abb513fa71f81bb765a78735a16778	338	ProSiteProfiles	PS50845	Reticulon domain profile.	66	263	17.0046	T	2024-04-25	IPR003388	Reticulon	-	-
OG8174	98abb513fa71f81bb765a78735a16778	338	MobiDBLite	mobidb-lite	consensus disorder prediction	271	338	-	T	2024-04-25	-	-	-	-
OG8174	98abb513fa71f81bb765a78735a16778	338	Coils	Coil	Coil	222	242	-	T	2024-04-25	-	-	-	-
OG8174	98abb513fa71f81bb765a78735a16778	338	Coils	Coil	Coil	25	45	-	T	2024-04-25	-	-	-	-
OG8174	98abb513fa71f81bb765a78735a16778	338	Pfam	PF02453	Reticulon	68	224	3.8e-26	T	2024-04-25	IPR003388	Reticulon	-	-
OG21663	9afebb22d033f06c795f7a6148522494	248	SUPERFAMILY	SSF102114	Radical SAM enzymes	125	210	3.14e-17	T	2024-04-25	-	-	-	-
OG21663	9afebb22d033f06c795f7a6148522494	248	PANTHER	PTHR22976	BIOTIN SYNTHASE	125	223	1.4e-67	T	2024-04-25	IPR002684	Biotin synthase/Biotin biosynthesis bifunctional protein BioAB	GO:0004076(PANTHER)|GO:0004076(InterPro)|GO:0005739(PANTHER)|GO:0009102(PANTHER)|GO:0009102(InterPro)|GO:0051537(PANTHER)	-
OG21663	9afebb22d033f06c795f7a6148522494	248	MobiDBLite	mobidb-lite	consensus disorder prediction	218	248	-	T	2024-04-25	-	-	-	-
OG21663	9afebb22d033f06c795f7a6148522494	248	SUPERFAMILY	SSF102114	Radical SAM enzymes	50	125	2.16e-15	T	2024-04-25	-	-	-	-
OG21663	9afebb22d033f06c795f7a6148522494	248	SMART	SM00876	BATS_2	125	209	7.3e-28	T	2024-04-25	IPR010722	Biotin and thiamin synthesis-associated domain	-	-
OG21663	9afebb22d033f06c795f7a6148522494	248	Gene3D	G3DSA:3.20.20.70	Aldolase class I	125	212	7.4e-31	T	2024-04-25	IPR013785	Aldolase-type TIM barrel	-	-
OG21663	9afebb22d033f06c795f7a6148522494	248	Gene3D	G3DSA:3.20.20.70	Aldolase class I	49	124	2.6e-27	T	2024-04-25	IPR013785	Aldolase-type TIM barrel	-	-
OG21663	9afebb22d033f06c795f7a6148522494	248	Pfam	PF06968	Biotin and Thiamin Synthesis associated domain	121	207	8.1e-22	T	2024-04-25	IPR010722	Biotin and thiamin synthesis-associated domain	-	-
OG21370	d1de3f8fca17e5f4e325e48f5b058ebe	157	Pfam	PF13520	Amino acid permease	2	123	2.2e-12	T	2024-04-25	IPR002293	Amino acid/polyamine transporter I	GO:0016020(InterPro)|GO:0022857(InterPro)|GO:0055085(InterPro)	-
OG21370	d1de3f8fca17e5f4e325e48f5b058ebe	157	PANTHER	PTHR45649	AMINO-ACID PERMEASE BAT1	2	148	2.2e-34	T	2024-04-25	IPR051123	Amino Acid-Polyamine-Organocation Transporter	-	-
OG7682	279b99e0c04dac93e1e653d4378369d8	428	Gene3D	G3DSA:2.115.10.20	Glycosyl hydrolase domain; family 43	108	423	1.7e-75	T	2024-04-25	IPR023296	Glycosyl hydrolase, five-bladed beta-propeller domain superfamily	-	-
OG7682	279b99e0c04dac93e1e653d4378369d8	428	CDD	cd18831	GH43_AnAbnA-like	113	401	0	T	2024-04-25	-	-	-	-
OG7682	279b99e0c04dac93e1e653d4378369d8	428	MobiDBLite	mobidb-lite	consensus disorder prediction	80	109	-	T	2024-04-25	-	-	-	-
OG7682	279b99e0c04dac93e1e653d4378369d8	428	SUPERFAMILY	SSF75005	Arabinanase/levansucrase/invertase	105	411	3.14e-67	T	2024-04-25	IPR023296	Glycosyl hydrolase, five-bladed beta-propeller domain superfamily	-	-
OG7682	279b99e0c04dac93e1e653d4378369d8	428	PANTHER	PTHR43301	ARABINAN ENDO-1,5-ALPHA-L-ARABINOSIDASE	102	427	1.1e-78	T	2024-04-25	IPR050727	Glycosyl hydrolase 43 family arabinanases	-	-
OG7682	279b99e0c04dac93e1e653d4378369d8	428	Pfam	PF04616	Glycosyl hydrolases family 43	113	404	3.9e-34	T	2024-04-25	IPR006710	Glycoside hydrolase, family 43	GO:0004553(InterPro)|GO:0005975(InterPro)	-
OG17920	7549e80a5729305f9d8053ded8276505	207	Coils	Coil	Coil	152	172	-	T	2024-04-25	-	-	-	-
OG11222	f0ac74f1b224097953d47b3ca777ab23	91	Coils	Coil	Coil	50	70	-	T	2024-04-25	-	-	-	-
OG5853	6927fffd38aa6f0112a35d3cca4a5465	395	Gene3D	G3DSA:1.50.40.10	Mitochondrial carrier domain	109	392	3.1e-74	T	2024-04-25	IPR023395	Mitochondrial carrier domain superfamily	-	-
OG5853	6927fffd38aa6f0112a35d3cca4a5465	395	ProSiteProfiles	PS50920	Solute carrier (Solcar) repeat profile.	300	390	23.7144	T	2024-04-25	IPR018108	Mitochondrial substrate/solute carrier	-	-
OG5853	6927fffd38aa6f0112a35d3cca4a5465	395	FunFam	G3DSA:1.50.40.10:FF:000244	Mitochondrial carrier protein (Rim2), putative	38	105	1.4e-48	T	2024-04-25	-	-	-	-
OG5853	6927fffd38aa6f0112a35d3cca4a5465	395	ProSiteProfiles	PS50920	Solute carrier (Solcar) repeat profile.	182	273	25.2376	T	2024-04-25	IPR018108	Mitochondrial substrate/solute carrier	-	-
OG5853	6927fffd38aa6f0112a35d3cca4a5465	395	ProSiteProfiles	PS50920	Solute carrier (Solcar) repeat profile.	57	169	19.4881	T	2024-04-25	IPR018108	Mitochondrial substrate/solute carrier	-	-
OG5853	6927fffd38aa6f0112a35d3cca4a5465	395	FunFam	G3DSA:1.50.40.10:FF:000279	Mitochondrial carrier protein (Rim2), putative	115	383	0	T	2024-04-25	-	-	-	-
OG5853	6927fffd38aa6f0112a35d3cca4a5465	395	SUPERFAMILY	SSF103506	Mitochondrial carrier	56	386	8.89e-83	T	2024-04-25	IPR023395	Mitochondrial carrier domain superfamily	-	-
OG5853	6927fffd38aa6f0112a35d3cca4a5465	395	PRINTS	PR00926	Mitochondrial carrier protein signature	62	75	2e-09	T	2024-04-25	IPR002067	Mitochondrial carrier protein	GO:0055085(InterPro)	-
OG5853	6927fffd38aa6f0112a35d3cca4a5465	395	PRINTS	PR00926	Mitochondrial carrier protein signature	75	89	2e-09	T	2024-04-25	IPR002067	Mitochondrial carrier protein	GO:0055085(InterPro)	-
OG5853	6927fffd38aa6f0112a35d3cca4a5465	395	PRINTS	PR00926	Mitochondrial carrier protein signature	197	215	2e-09	T	2024-04-25	IPR002067	Mitochondrial carrier protein	GO:0055085(InterPro)	-
OG5853	6927fffd38aa6f0112a35d3cca4a5465	395	PRINTS	PR00926	Mitochondrial carrier protein signature	247	265	2e-09	T	2024-04-25	IPR002067	Mitochondrial carrier protein	GO:0055085(InterPro)	-
OG5853	6927fffd38aa6f0112a35d3cca4a5465	395	PRINTS	PR00926	Mitochondrial carrier protein signature	305	327	2e-09	T	2024-04-25	IPR002067	Mitochondrial carrier protein	GO:0055085(InterPro)	-
OG5853	6927fffd38aa6f0112a35d3cca4a5465	395	PANTHER	PTHR45829	MITOCHONDRIAL CARRIER PROTEIN RIM2	49	391	8e-121	T	2024-04-25	IPR049562	Solute carrier family 25 member 33/36-like	GO:0000002(PANTHER)|GO:0005739(PANTHER)|GO:0015218(InterPro)|GO:0015218(PANTHER)|GO:1990519(PANTHER)	-
OG5853	6927fffd38aa6f0112a35d3cca4a5465	395	Pfam	PF00153	Mitochondrial carrier protein	56	172	6e-18	T	2024-04-25	IPR018108	Mitochondrial substrate/solute carrier	-	-
OG5853	6927fffd38aa6f0112a35d3cca4a5465	395	Pfam	PF00153	Mitochondrial carrier protein	300	392	1e-17	T	2024-04-25	IPR018108	Mitochondrial substrate/solute carrier	-	-
OG5853	6927fffd38aa6f0112a35d3cca4a5465	395	Pfam	PF00153	Mitochondrial carrier protein	182	276	3.3e-21	T	2024-04-25	IPR018108	Mitochondrial substrate/solute carrier	-	-
OG5853	6927fffd38aa6f0112a35d3cca4a5465	395	Gene3D	G3DSA:1.50.40.10	Mitochondrial carrier domain	38	104	3.3e-10	T	2024-04-25	IPR023395	Mitochondrial carrier domain superfamily	-	-
OG4546	7fd60a7e752551e87861bbe5ecfd0dc2	446	Gene3D	G3DSA:3.30.450.60	-	1	142	3.1e-49	T	2024-04-25	-	-	-	-
OG4546	7fd60a7e752551e87861bbe5ecfd0dc2	446	SUPERFAMILY	SSF64356	SNARE-like	1	140	6.1e-44	T	2024-04-25	IPR011012	Longin-like domain superfamily	-	-
OG4546	7fd60a7e752551e87861bbe5ecfd0dc2	446	PIRSF	PIRSF005992	AP_complex_mu	1	442	0	T	2024-04-25	IPR001392	Clathrin adaptor, mu subunit	GO:0006886(InterPro)|GO:0016192(InterPro)|GO:0030131(InterPro)	-
OG4546	7fd60a7e752551e87861bbe5ecfd0dc2	446	Gene3D	G3DSA:2.60.40.1170	Mu homology domain, subdomain B	275	441	4.6e-104	T	2024-04-25	-	-	-	-
OG4546	7fd60a7e752551e87861bbe5ecfd0dc2	446	Pfam	PF01217	Clathrin adaptor complex small chain	3	131	4.2e-05	T	2024-04-25	IPR022775	AP complex, mu/sigma subunit	-	-
OG4546	7fd60a7e752551e87861bbe5ecfd0dc2	446	ProSiteProfiles	PS51072	Mu homology domain (MHD) profile.	167	441	44.8172	T	2024-04-25	IPR028565	Mu homology domain	-	-
OG4546	7fd60a7e752551e87861bbe5ecfd0dc2	446	Pfam	PF00928	Adaptor complexes medium subunit family	156	442	1.3e-90	T	2024-04-25	IPR028565	Mu homology domain	-	-
OG4546	7fd60a7e752551e87861bbe5ecfd0dc2	446	CDD	cd14835	AP1_Mu_N	3	142	8.06617e-96	T	2024-04-25	-	-	-	-
OG4546	7fd60a7e752551e87861bbe5ecfd0dc2	446	ProSitePatterns	PS00990	Clathrin adaptor complexes medium chain signature 1.	156	176	-	T	2024-04-25	IPR018240	Clathrin adaptor, mu subunit, conserved site	GO:0006886(InterPro)|GO:0016192(InterPro)|GO:0030131(InterPro)	-
OG4546	7fd60a7e752551e87861bbe5ecfd0dc2	446	FunFam	G3DSA:3.30.450.60:FF:000006	AP-1 complex subunit mu-1 isoform 1	2	142	4.1e-65	T	2024-04-25	-	-	-	-
OG4546	7fd60a7e752551e87861bbe5ecfd0dc2	446	CDD	cd09250	AP-1_Mu1_Cterm	153	441	0	T	2024-04-25	-	-	-	-
OG4546	7fd60a7e752551e87861bbe5ecfd0dc2	446	PRINTS	PR00314	Clathrin coat assembly protein signature	12	32	1.1e-66	T	2024-04-25	IPR001392	Clathrin adaptor, mu subunit	GO:0006886(InterPro)|GO:0016192(InterPro)|GO:0030131(InterPro)	-
OG4546	7fd60a7e752551e87861bbe5ecfd0dc2	446	PRINTS	PR00314	Clathrin coat assembly protein signature	100	127	1.1e-66	T	2024-04-25	IPR001392	Clathrin adaptor, mu subunit	GO:0006886(InterPro)|GO:0016192(InterPro)|GO:0030131(InterPro)	-
OG4546	7fd60a7e752551e87861bbe5ecfd0dc2	446	PRINTS	PR00314	Clathrin coat assembly protein signature	158	186	1.1e-66	T	2024-04-25	IPR001392	Clathrin adaptor, mu subunit	GO:0006886(InterPro)|GO:0016192(InterPro)|GO:0030131(InterPro)	-
OG4546	7fd60a7e752551e87861bbe5ecfd0dc2	446	PRINTS	PR00314	Clathrin coat assembly protein signature	233	260	1.1e-66	T	2024-04-25	IPR001392	Clathrin adaptor, mu subunit	GO:0006886(InterPro)|GO:0016192(InterPro)|GO:0030131(InterPro)	-
OG4546	7fd60a7e752551e87861bbe5ecfd0dc2	446	PRINTS	PR00314	Clathrin coat assembly protein signature	302	317	1.1e-66	T	2024-04-25	IPR001392	Clathrin adaptor, mu subunit	GO:0006886(InterPro)|GO:0016192(InterPro)|GO:0030131(InterPro)	-
OG4546	7fd60a7e752551e87861bbe5ecfd0dc2	446	PRINTS	PR00314	Clathrin coat assembly protein signature	342	353	1.1e-66	T	2024-04-25	IPR001392	Clathrin adaptor, mu subunit	GO:0006886(InterPro)|GO:0016192(InterPro)|GO:0030131(InterPro)	-
OG4546	7fd60a7e752551e87861bbe5ecfd0dc2	446	SUPERFAMILY	SSF49447	Second domain of Mu2 adaptin subunit (ap50) of ap2 adaptor	156	441	3.79e-98	T	2024-04-25	IPR036168	AP-2 complex subunit mu, C-terminal superfamily	-	-
OG4546	7fd60a7e752551e87861bbe5ecfd0dc2	446	ProSitePatterns	PS00991	Clathrin adaptor complexes medium chain signature 2.	253	267	-	T	2024-04-25	IPR018240	Clathrin adaptor, mu subunit, conserved site	GO:0006886(InterPro)|GO:0016192(InterPro)|GO:0030131(InterPro)	-
OG4546	7fd60a7e752551e87861bbe5ecfd0dc2	446	Gene3D	G3DSA:2.60.40.1170	Mu homology domain, subdomain B	163	437	4.6e-104	T	2024-04-25	-	-	-	-
OG4546	7fd60a7e752551e87861bbe5ecfd0dc2	446	PANTHER	PTHR10529	AP COMPLEX SUBUNIT MU	1	441	0	T	2024-04-25	IPR050431	Adaptor complexes medium subunit	GO:0016192(PANTHER)|GO:0030136(PANTHER)|GO:0031410(PANTHER)|GO:0035615(PANTHER)	-
OG8521	d4544062edb3eac5423a2289cf86f4fd	347	PANTHER	PTHR47534	YALI0E05731P	1	343	1.7e-117	T	2024-04-25	IPR052228	Secondary Metabolite Biosynthesis Oxidoreductase	-	-
OG8521	d4544062edb3eac5423a2289cf86f4fd	347	FunFam	G3DSA:3.40.50.720:FF:000637	Uncharacterized oxidoreductase C736.13	9	338	0	T	2024-04-25	-	-	-	-
OG8521	d4544062edb3eac5423a2289cf86f4fd	347	SUPERFAMILY	SSF51735	NAD(P)-binding Rossmann-fold domains	19	271	4.1e-15	T	2024-04-25	IPR036291	NAD(P)-binding domain superfamily	-	-
OG8521	d4544062edb3eac5423a2289cf86f4fd	347	Gene3D	G3DSA:3.40.50.720	-	8	334	1.5e-23	T	2024-04-25	-	-	-	-
OG2199	bbbf6d08ce86320ba09f2e37379921c6	1130	PANTHER	PTHR16171	DNA REPAIR PROTEIN COMPLEMENTING XP-G CELLS-RELATED	1	1125	0	T	2024-04-25	-	-	GO:0003697(PANTHER)|GO:0004520(PANTHER)|GO:0005634(PANTHER)	-
OG2199	bbbf6d08ce86320ba09f2e37379921c6	1130	FunFam	G3DSA:3.40.50.1010:FF:000025	DNA repair protein RAD2	742	876	4e-65	T	2024-04-25	-	-	-	-
OG2199	bbbf6d08ce86320ba09f2e37379921c6	1130	Pfam	PF02809	Ubiquitin interaction motif	436	450	0.042	T	2024-04-25	IPR003903	Ubiquitin interacting motif	-	-
OG2199	bbbf6d08ce86320ba09f2e37379921c6	1130	SMART	SM00484	xpgineu	808	877	4.8e-33	T	2024-04-25	IPR006086	XPG-I domain	GO:0004518(InterPro)	-
OG2199	bbbf6d08ce86320ba09f2e37379921c6	1130	MobiDBLite	mobidb-lite	consensus disorder prediction	1059	1084	-	T	2024-04-25	-	-	-	-
OG2199	bbbf6d08ce86320ba09f2e37379921c6	1130	SUPERFAMILY	SSF47807	5' to 3' exonuclease, C-terminal subdomain	877	1029	1.94e-27	T	2024-04-25	IPR036279	5'-3' exonuclease, C-terminal domain superfamily	-	-
OG2199	bbbf6d08ce86320ba09f2e37379921c6	1130	Pfam	PF00752	XPG N-terminal domain	1	96	1e-31	T	2024-04-25	IPR006085	XPG, N-terminal	GO:0004518(InterPro)	-
OG2199	bbbf6d08ce86320ba09f2e37379921c6	1130	FunFam	G3DSA:3.40.50.1010:FF:000061	Single-stranded DNA endonuclease (Eurofung)	1	170	2e-89	T	2024-04-25	-	-	-	-
OG2199	bbbf6d08ce86320ba09f2e37379921c6	1130	Pfam	PF00867	XPG I-region	811	892	6.6e-22	T	2024-04-25	IPR006086	XPG-I domain	GO:0004518(InterPro)	-
OG2199	bbbf6d08ce86320ba09f2e37379921c6	1130	Gene3D	G3DSA:3.40.50.1010	-	1	144	2.9e-37	T	2024-04-25	-	-	-	-
OG2199	bbbf6d08ce86320ba09f2e37379921c6	1130	CDD	cd09868	PIN_XPG_RAD2	2	89	1.52338e-54	T	2024-04-25	-	-	-	-
OG2199	bbbf6d08ce86320ba09f2e37379921c6	1130	CDD	cd09904	H3TH_XPG	881	971	2.3062e-35	T	2024-04-25	-	-	-	-
OG2199	bbbf6d08ce86320ba09f2e37379921c6	1130	MobiDBLite	mobidb-lite	consensus disorder prediction	534	558	-	T	2024-04-25	-	-	-	-
OG2199	bbbf6d08ce86320ba09f2e37379921c6	1130	SMART	SM00726	uim	436	455	0.017	T	2024-04-25	IPR003903	Ubiquitin interacting motif	-	-
OG2199	bbbf6d08ce86320ba09f2e37379921c6	1130	SMART	SM00726	uim	486	505	160	T	2024-04-25	IPR003903	Ubiquitin interacting motif	-	-
OG2199	bbbf6d08ce86320ba09f2e37379921c6	1130	CDD	cd09868	PIN_XPG_RAD2	789	1010	3.40495e-54	T	2024-04-25	-	-	-	-
OG2199	bbbf6d08ce86320ba09f2e37379921c6	1130	SMART	SM00485	xpgn3	1	98	2.2e-51	T	2024-04-25	IPR006085	XPG, N-terminal	GO:0004518(InterPro)	-
OG2199	bbbf6d08ce86320ba09f2e37379921c6	1130	MobiDBLite	mobidb-lite	consensus disorder prediction	656	696	-	T	2024-04-25	-	-	-	-
OG2199	bbbf6d08ce86320ba09f2e37379921c6	1130	MobiDBLite	mobidb-lite	consensus disorder prediction	120	142	-	T	2024-04-25	-	-	-	-
OG2199	bbbf6d08ce86320ba09f2e37379921c6	1130	MobiDBLite	mobidb-lite	consensus disorder prediction	450	517	-	T	2024-04-25	-	-	-	-
OG2199	bbbf6d08ce86320ba09f2e37379921c6	1130	Gene3D	G3DSA:6.10.140.100	-	432	508	2.2e-07	T	2024-04-25	-	-	-	-
OG2199	bbbf6d08ce86320ba09f2e37379921c6	1130	SMART	SM00279	HhH_4	879	912	6.9e-12	T	2024-04-25	IPR008918	Helix-hairpin-helix motif, class 2	GO:0003677(InterPro)|GO:0003824(InterPro)	-
OG2199	bbbf6d08ce86320ba09f2e37379921c6	1130	SUPERFAMILY	SSF88723	PIN domain-like	2	892	3.08e-63	T	2024-04-25	IPR029060	PIN-like domain superfamily	-	-
OG2199	bbbf6d08ce86320ba09f2e37379921c6	1130	Gene3D	G3DSA:1.10.150.20	-	877	944	2.4e-12	T	2024-04-25	-	-	-	-
OG2199	bbbf6d08ce86320ba09f2e37379921c6	1130	MobiDBLite	mobidb-lite	consensus disorder prediction	120	138	-	T	2024-04-25	-	-	-	-
OG2199	bbbf6d08ce86320ba09f2e37379921c6	1130	MobiDBLite	mobidb-lite	consensus disorder prediction	1101	1130	-	T	2024-04-25	-	-	-	-
OG2199	bbbf6d08ce86320ba09f2e37379921c6	1130	ProSitePatterns	PS00841	XPG protein signature 1.	70	84	-	T	2024-04-25	IPR019974	XPG conserved site	GO:0016788(InterPro)	-
OG2199	bbbf6d08ce86320ba09f2e37379921c6	1130	FunFam	G3DSA:1.10.150.20:FF:000092	DNA excision repair protein Rad2	877	944	5.3e-44	T	2024-04-25	-	-	-	-
OG2199	bbbf6d08ce86320ba09f2e37379921c6	1130	MobiDBLite	mobidb-lite	consensus disorder prediction	1019	1130	-	T	2024-04-25	-	-	-	-
OG2199	bbbf6d08ce86320ba09f2e37379921c6	1130	PRINTS	PR00853	Xeroderma pigmentosum group G/yeast RAD superfamily signature	24	38	3.9e-37	T	2024-04-25	IPR006084	XPG/Rad2 endonuclease	-	-
OG2199	bbbf6d08ce86320ba09f2e37379921c6	1130	PRINTS	PR00853	Xeroderma pigmentosum group G/yeast RAD superfamily signature	72	91	3.9e-37	T	2024-04-25	IPR006084	XPG/Rad2 endonuclease	-	-
OG2199	bbbf6d08ce86320ba09f2e37379921c6	1130	PRINTS	PR00853	Xeroderma pigmentosum group G/yeast RAD superfamily signature	807	824	3.9e-37	T	2024-04-25	IPR006084	XPG/Rad2 endonuclease	-	-
OG2199	bbbf6d08ce86320ba09f2e37379921c6	1130	PRINTS	PR00853	Xeroderma pigmentosum group G/yeast RAD superfamily signature	828	848	3.9e-37	T	2024-04-25	IPR006084	XPG/Rad2 endonuclease	-	-
OG2199	bbbf6d08ce86320ba09f2e37379921c6	1130	PRINTS	PR00853	Xeroderma pigmentosum group G/yeast RAD superfamily signature	882	897	3.9e-37	T	2024-04-25	IPR006084	XPG/Rad2 endonuclease	-	-
OG2199	bbbf6d08ce86320ba09f2e37379921c6	1130	MobiDBLite	mobidb-lite	consensus disorder prediction	672	686	-	T	2024-04-25	-	-	-	-
OG2199	bbbf6d08ce86320ba09f2e37379921c6	1130	MobiDBLite	mobidb-lite	consensus disorder prediction	531	567	-	T	2024-04-25	-	-	-	-
OG2199	bbbf6d08ce86320ba09f2e37379921c6	1130	Gene3D	G3DSA:3.40.50.1010	-	744	875	1.3e-32	T	2024-04-25	-	-	-	-
OG2199	bbbf6d08ce86320ba09f2e37379921c6	1130	ProSitePatterns	PS00842	XPG protein signature 2.	811	825	-	T	2024-04-25	IPR019974	XPG conserved site	GO:0016788(InterPro)	-
OG2199	bbbf6d08ce86320ba09f2e37379921c6	1130	ProSiteProfiles	PS50330	Ubiquitin-interacting motif (UIM) domain profile.	436	455	10.1384	T	2024-04-25	IPR003903	Ubiquitin interacting motif	-	-
OG2199	bbbf6d08ce86320ba09f2e37379921c6	1130	PRINTS	PR00066	Xeroderma pigmentosum group G protein signature	2	19	9.4e-11	T	2024-04-25	IPR001044	XPG/Rad2 endonuclease, eukaryotes	GO:0003697(InterPro)|GO:0004519(InterPro)|GO:0005634(InterPro)|GO:0006289(InterPro)	-
OG2199	bbbf6d08ce86320ba09f2e37379921c6	1130	PRINTS	PR00066	Xeroderma pigmentosum group G protein signature	54	77	9.4e-11	T	2024-04-25	IPR001044	XPG/Rad2 endonuclease, eukaryotes	GO:0003697(InterPro)|GO:0004519(InterPro)|GO:0005634(InterPro)|GO:0006289(InterPro)	-
OG2199	bbbf6d08ce86320ba09f2e37379921c6	1130	PRINTS	PR00066	Xeroderma pigmentosum group G protein signature	96	118	9.4e-11	T	2024-04-25	IPR001044	XPG/Rad2 endonuclease, eukaryotes	GO:0003697(InterPro)|GO:0004519(InterPro)|GO:0005634(InterPro)|GO:0006289(InterPro)	-
OG2199	bbbf6d08ce86320ba09f2e37379921c6	1130	MobiDBLite	mobidb-lite	consensus disorder prediction	490	509	-	T	2024-04-25	-	-	-	-
OG20662	82cc0dafc461d6fd5eb610dcfae20501	429	SUPERFAMILY	SSF103473	MFS general substrate transporter	9	331	1.24e-29	T	2024-04-25	IPR036259	MFS transporter superfamily	-	-
OG20662	82cc0dafc461d6fd5eb610dcfae20501	429	ProSiteProfiles	PS50850	Major facilitator superfamily (MFS) profile.	19	429	16.5244	T	2024-04-25	IPR020846	Major facilitator superfamily domain	GO:0022857(InterPro)	-
OG20662	82cc0dafc461d6fd5eb610dcfae20501	429	MobiDBLite	mobidb-lite	consensus disorder prediction	407	429	-	T	2024-04-25	-	-	-	-
OG20662	82cc0dafc461d6fd5eb610dcfae20501	429	Pfam	PF00083	Sugar (and other) transporter	20	336	3.8e-51	T	2024-04-25	IPR005828	Major facilitator, sugar transporter-like	GO:0016020(InterPro)|GO:0022857(InterPro)|GO:0055085(InterPro)	-
OG20662	82cc0dafc461d6fd5eb610dcfae20501	429	Gene3D	G3DSA:1.20.1250.20	MFS general substrate transporter like domains	335	389	5.9e-08	T	2024-04-25	IPR036259	MFS transporter superfamily	-	-
OG20662	82cc0dafc461d6fd5eb610dcfae20501	429	PANTHER	PTHR48022	PLASTIDIC GLUCOSE TRANSPORTER 4	334	390	5.8e-73	T	2024-04-25	IPR050360	Major Facilitator Superfamily Sugar Transporters	GO:0005351(PANTHER)|GO:0008643(PANTHER)|GO:0016020(PANTHER)	-
OG20662	82cc0dafc461d6fd5eb610dcfae20501	429	Gene3D	G3DSA:1.20.1250.20	MFS general substrate transporter like domains	8	334	3.2e-62	T	2024-04-25	IPR036259	MFS transporter superfamily	-	-
OG20662	82cc0dafc461d6fd5eb610dcfae20501	429	ProSiteProfiles	PS51257	Prokaryotic membrane lipoprotein lipid attachment site profile.	1	25	5	T	2024-04-25	-	-	-	-
OG8842	f2a18edf64d5d2eda0c74fc0b670b041	763	MobiDBLite	mobidb-lite	consensus disorder prediction	14	36	-	T	2024-04-25	-	-	-	-
OG8842	f2a18edf64d5d2eda0c74fc0b670b041	763	MobiDBLite	mobidb-lite	consensus disorder prediction	164	188	-	T	2024-04-25	-	-	-	-
OG8842	f2a18edf64d5d2eda0c74fc0b670b041	763	Pfam	PF04515	Plasma-membrane choline transporter	403	723	5.3e-21	T	2024-04-25	IPR007603	Choline transporter-like	GO:0022857(InterPro)|GO:0055085(InterPro)	-
OG8842	f2a18edf64d5d2eda0c74fc0b670b041	763	PANTHER	PTHR12385	CHOLINE TRANSPORTER-LIKE (SLC FAMILY 44)	279	725	2.9e-51	T	2024-04-25	IPR007603	Choline transporter-like	GO:0005886(PANTHER)|GO:0022857(InterPro)|GO:0055085(InterPro)	-
OG8842	f2a18edf64d5d2eda0c74fc0b670b041	763	MobiDBLite	mobidb-lite	consensus disorder prediction	208	229	-	T	2024-04-25	-	-	-	-
OG8842	f2a18edf64d5d2eda0c74fc0b670b041	763	MobiDBLite	mobidb-lite	consensus disorder prediction	78	99	-	T	2024-04-25	-	-	-	-
OG2305	3f2f6f6fc219e52e718694b30ca61f25	489	MobiDBLite	mobidb-lite	consensus disorder prediction	67	89	-	T	2024-04-25	-	-	-	-
OG2305	3f2f6f6fc219e52e718694b30ca61f25	489	Pfam	PF00254	FKBP-type peptidyl-prolyl cis-trans isomerase	399	486	2.5e-29	T	2024-04-25	IPR001179	FKBP-type peptidyl-prolyl cis-trans isomerase domain	GO:0003755(InterPro)	-
OG2305	3f2f6f6fc219e52e718694b30ca61f25	489	SUPERFAMILY	SSF54534	FKBP-like	344	489	1.24e-38	T	2024-04-25	-	-	-	-
OG2305	3f2f6f6fc219e52e718694b30ca61f25	489	Coils	Coil	Coil	93	113	-	T	2024-04-25	-	-	-	-
OG2305	3f2f6f6fc219e52e718694b30ca61f25	489	MobiDBLite	mobidb-lite	consensus disorder prediction	109	124	-	T	2024-04-25	-	-	-	-
OG2305	3f2f6f6fc219e52e718694b30ca61f25	489	MobiDBLite	mobidb-lite	consensus disorder prediction	199	378	-	T	2024-04-25	-	-	-	-
OG2305	3f2f6f6fc219e52e718694b30ca61f25	489	MobiDBLite	mobidb-lite	consensus disorder prediction	360	376	-	T	2024-04-25	-	-	-	-
OG2305	3f2f6f6fc219e52e718694b30ca61f25	489	ProSiteProfiles	PS50059	FKBP-type peptidyl-prolyl cis-trans isomerase domain profile.	403	489	28.4007	T	2024-04-25	IPR001179	FKBP-type peptidyl-prolyl cis-trans isomerase domain	GO:0003755(InterPro)	-
OG2305	3f2f6f6fc219e52e718694b30ca61f25	489	Gene3D	G3DSA:3.10.50.40	-	380	489	1.2e-40	T	2024-04-25	IPR046357	Peptidyl-prolyl cis-trans isomerase domain superfamily	GO:0003755(InterPro)	-
OG2305	3f2f6f6fc219e52e718694b30ca61f25	489	FunFam	G3DSA:3.10.50.40:FF:000006	Peptidyl-prolyl cis-trans isomerase	379	489	3e-34	T	2024-04-25	-	-	-	-
OG2305	3f2f6f6fc219e52e718694b30ca61f25	489	Pfam	PF17800	Nucleoplasmin-like domain	9	202	7.7e-19	T	2024-04-25	IPR041232	Nucleoplasmin-like domain	-	-
OG2305	3f2f6f6fc219e52e718694b30ca61f25	489	MobiDBLite	mobidb-lite	consensus disorder prediction	90	108	-	T	2024-04-25	-	-	-	-
OG2305	3f2f6f6fc219e52e718694b30ca61f25	489	MobiDBLite	mobidb-lite	consensus disorder prediction	250	302	-	T	2024-04-25	-	-	-	-
OG2305	3f2f6f6fc219e52e718694b30ca61f25	489	MobiDBLite	mobidb-lite	consensus disorder prediction	208	249	-	T	2024-04-25	-	-	-	-
OG2305	3f2f6f6fc219e52e718694b30ca61f25	489	PANTHER	PTHR43811	FKBP-TYPE PEPTIDYL-PROLYL CIS-TRANS ISOMERASE FKPA	90	489	2.6e-59	T	2024-04-25	-	-	GO:0000785(PANTHER)|GO:0003755(PANTHER)|GO:0005730(PANTHER)	-
OG2305	3f2f6f6fc219e52e718694b30ca61f25	489	Gene3D	G3DSA:2.60.120.340	Nucleoplasmin core domain	123	208	1e-10	T	2024-04-25	-	-	-	-
OG2305	3f2f6f6fc219e52e718694b30ca61f25	489	MobiDBLite	mobidb-lite	consensus disorder prediction	40	157	-	T	2024-04-25	-	-	-	-
OG2305	3f2f6f6fc219e52e718694b30ca61f25	489	PIRSF	PIRSF001473	FK506-bp_FPR3	2	489	7e-129	T	2024-04-25	IPR023566	Peptidyl-prolyl cis-trans isomerase Fpr3/Fpr4-like	GO:0003755(InterPro)	-
OG2305	3f2f6f6fc219e52e718694b30ca61f25	489	MobiDBLite	mobidb-lite	consensus disorder prediction	309	356	-	T	2024-04-25	-	-	-	-
OG9796	769aac421d6f3e98f54a5a652b2a0455	313	Gene3D	G3DSA:3.90.105.20	-	108	180	6.1e-31	T	2024-04-25	IPR043164	Large ribosomal subunit protein uL10-like, insertion domain superfamily	-	-
OG9796	769aac421d6f3e98f54a5a652b2a0455	313	FunFam	G3DSA:3.90.105.20:FF:000001	60S acidic ribosomal protein P0	108	181	2.7e-38	T	2024-04-25	-	-	-	-
OG9796	769aac421d6f3e98f54a5a652b2a0455	313	Pfam	PF00428	60s Acidic ribosomal protein	229	312	8.2e-22	T	2024-04-25	-	-	-	-
OG9796	769aac421d6f3e98f54a5a652b2a0455	313	Pfam	PF00466	Ribosomal protein L10	6	100	2e-18	T	2024-04-25	IPR001790	Large ribosomal subunit protein uL10	-	-
OG9796	769aac421d6f3e98f54a5a652b2a0455	313	CDD	cd05795	Ribosomal_P0_L10e	8	180	3.45186e-91	T	2024-04-25	-	-	-	-
OG9796	769aac421d6f3e98f54a5a652b2a0455	313	FunFam	G3DSA:3.30.70.1730:FF:000002	60S acidic ribosomal protein P0	3	145	1.3e-51	T	2024-04-25	-	-	-	-
OG9796	769aac421d6f3e98f54a5a652b2a0455	313	MobiDBLite	mobidb-lite	consensus disorder prediction	285	313	-	T	2024-04-25	-	-	-	-
OG9796	769aac421d6f3e98f54a5a652b2a0455	313	Pfam	PF17777	Insertion domain in 60S ribosomal protein L10P	109	178	2.1e-22	T	2024-04-25	IPR040637	Large ribosomal subunit protein uL10-like, insertion domain	-	-
OG9796	769aac421d6f3e98f54a5a652b2a0455	313	SUPERFAMILY	SSF160369	Ribosomal protein L10-like	7	132	1.31e-20	T	2024-04-25	IPR043141	Large ribosomal subunit protein uL10-like domain superfamily	-	-
OG9796	769aac421d6f3e98f54a5a652b2a0455	313	Gene3D	G3DSA:3.30.70.1730	-	4	204	7.9e-46	T	2024-04-25	IPR043141	Large ribosomal subunit protein uL10-like domain superfamily	-	-
OG9796	769aac421d6f3e98f54a5a652b2a0455	313	PIRSF	PIRSF039087	L10E	1	313	0	T	2024-04-25	IPR030670	Large ribosomal subunit protein uL10, eukaryotes	GO:0042254(InterPro)	-
OG9796	769aac421d6f3e98f54a5a652b2a0455	313	MobiDBLite	mobidb-lite	consensus disorder prediction	297	313	-	T	2024-04-25	-	-	-	-
OG9796	769aac421d6f3e98f54a5a652b2a0455	313	PANTHER	PTHR45699	60S ACIDIC RIBOSOMAL PROTEIN P0	4	309	6.6e-116	T	2024-04-25	IPR050323	Universal ribosomal protein uL10	GO:0000027(PANTHER)|GO:0002181(PANTHER)|GO:0003735(PANTHER)|GO:0022625(PANTHER)|GO:0070180(PANTHER)	-
OG2044	39a01329338ecabc3da04fd056d98a17	905	PANTHER	PTHR43098	L-ORNITHINE N(5)-MONOOXYGENASE-RELATED	3	535	0	T	2024-04-25	IPR050775	FAD-binding Monooxygenases in Secondary Metabolism	-	-
OG2044	39a01329338ecabc3da04fd056d98a17	905	Coils	Coil	Coil	632	652	-	T	2024-04-25	-	-	-	-
OG2044	39a01329338ecabc3da04fd056d98a17	905	FunFam	G3DSA:3.50.50.60:FF:000573	Steroid monooxygenase, putative	2	156	1e-107	T	2024-04-25	-	-	-	-
OG2044	39a01329338ecabc3da04fd056d98a17	905	Gene3D	G3DSA:3.50.50.60	-	2	156	1e-48	T	2024-04-25	IPR036188	FAD/NAD(P)-binding domain superfamily	-	-
OG2044	39a01329338ecabc3da04fd056d98a17	905	Pfam	PF00743	Flavin-binding monooxygenase-like	12	215	4.5e-14	T	2024-04-25	IPR020946	Flavin monooxygenase-like	GO:0004499(InterPro)|GO:0050660(InterPro)|GO:0050661(InterPro)	-
OG2044	39a01329338ecabc3da04fd056d98a17	905	Gene3D	G3DSA:3.50.50.60	-	339	542	2e-42	T	2024-04-25	IPR036188	FAD/NAD(P)-binding domain superfamily	-	-
OG2044	39a01329338ecabc3da04fd056d98a17	905	Gene3D	G3DSA:3.40.50.150	Vaccinia Virus protein VP39	582	881	1.6e-61	T	2024-04-25	IPR029063	S-adenosyl-L-methionine-dependent methyltransferase superfamily	-	-
OG2044	39a01329338ecabc3da04fd056d98a17	905	CDD	cd02440	AdoMet_MTases	714	821	3.0674e-09	T	2024-04-25	-	-	-	-
OG2044	39a01329338ecabc3da04fd056d98a17	905	SUPERFAMILY	SSF51905	FAD/NAD(P)-binding domain	5	234	1.84e-47	T	2024-04-25	IPR036188	FAD/NAD(P)-binding domain superfamily	-	-
OG2044	39a01329338ecabc3da04fd056d98a17	905	SUPERFAMILY	SSF53335	S-adenosyl-L-methionine-dependent methyltransferases	702	877	2.09e-34	T	2024-04-25	IPR029063	S-adenosyl-L-methionine-dependent methyltransferase superfamily	-	-
OG2044	39a01329338ecabc3da04fd056d98a17	905	FunFam	G3DSA:3.50.50.60:FF:000509	Steroid monooxygenase, putative	339	542	0	T	2024-04-25	-	-	-	-
OG2044	39a01329338ecabc3da04fd056d98a17	905	Gene3D	G3DSA:3.50.50.60	-	157	244	9.7e-09	T	2024-04-25	IPR036188	FAD/NAD(P)-binding domain superfamily	-	-
OG2044	39a01329338ecabc3da04fd056d98a17	905	SUPERFAMILY	SSF51905	FAD/NAD(P)-binding domain	318	522	2.85e-13	T	2024-04-25	IPR036188	FAD/NAD(P)-binding domain superfamily	-	-
OG2044	39a01329338ecabc3da04fd056d98a17	905	Pfam	PF08242	Methyltransferase domain	716	821	5e-15	T	2024-04-25	IPR013217	Methyltransferase type 12	-	-
OG6951	9ced3e518460915dee16adae9b59a9a1	91	ProSiteProfiles	PS50181	F-box domain profile.	1	46	8.64965	T	2024-04-25	IPR001810	F-box domain	GO:0005515(InterPro)	-
OG6951	9ced3e518460915dee16adae9b59a9a1	91	Pfam	PF12937	F-box-like	5	46	0.061	T	2024-04-25	IPR001810	F-box domain	GO:0005515(InterPro)	-
OG6951	9ced3e518460915dee16adae9b59a9a1	91	SUPERFAMILY	SSF81383	F-box domain	2	80	1.27e-07	T	2024-04-25	IPR036047	F-box-like domain superfamily	GO:0005515(InterPro)	-
OG9454	51cbe9b3bccc22e20489bea6e2ade1ce	1135	FunFam	G3DSA:1.10.510.10:FF:000397	Serine/threonine-protein kinase KIN4	299	619	0	T	2024-04-25	-	-	-	-
OG9454	51cbe9b3bccc22e20489bea6e2ade1ce	1135	MobiDBLite	mobidb-lite	consensus disorder prediction	873	887	-	T	2024-04-25	-	-	-	-
OG9454	51cbe9b3bccc22e20489bea6e2ade1ce	1135	CDD	cd14076	STKc_Kin4	307	574	0	T	2024-04-25	IPR034674	Serine/threonine-protein kinase Kin4/ppk1, catalytic domain	GO:0004674(InterPro)|GO:0006468(InterPro)	-
OG9454	51cbe9b3bccc22e20489bea6e2ade1ce	1135	MobiDBLite	mobidb-lite	consensus disorder prediction	834	994	-	T	2024-04-25	-	-	-	-
OG9454	51cbe9b3bccc22e20489bea6e2ade1ce	1135	ProSitePatterns	PS00107	Protein kinases ATP-binding region signature.	315	338	-	T	2024-04-25	IPR017441	Protein kinase, ATP binding site	GO:0005524(InterPro)	-
OG9454	51cbe9b3bccc22e20489bea6e2ade1ce	1135	MobiDBLite	mobidb-lite	consensus disorder prediction	941	971	-	T	2024-04-25	-	-	-	-
OG9454	51cbe9b3bccc22e20489bea6e2ade1ce	1135	MobiDBLite	mobidb-lite	consensus disorder prediction	738	782	-	T	2024-04-25	-	-	-	-
OG9454	51cbe9b3bccc22e20489bea6e2ade1ce	1135	MobiDBLite	mobidb-lite	consensus disorder prediction	198	215	-	T	2024-04-25	-	-	-	-
OG9454	51cbe9b3bccc22e20489bea6e2ade1ce	1135	Pfam	PF00069	Protein kinase domain	310	574	7.3e-65	T	2024-04-25	IPR000719	Protein kinase domain	GO:0004672(InterPro)|GO:0005524(InterPro)|GO:0006468(InterPro)	-
OG9454	51cbe9b3bccc22e20489bea6e2ade1ce	1135	FunFam	G3DSA:3.30.200.20:FF:000003	Non-specific serine/threonine protein kinase	294	391	2.6e-21	T	2024-04-25	-	-	-	-
OG9454	51cbe9b3bccc22e20489bea6e2ade1ce	1135	MobiDBLite	mobidb-lite	consensus disorder prediction	1096	1111	-	T	2024-04-25	-	-	-	-
OG9454	51cbe9b3bccc22e20489bea6e2ade1ce	1135	MobiDBLite	mobidb-lite	consensus disorder prediction	662	683	-	T	2024-04-25	-	-	-	-
OG9454	51cbe9b3bccc22e20489bea6e2ade1ce	1135	MobiDBLite	mobidb-lite	consensus disorder prediction	790	806	-	T	2024-04-25	-	-	-	-
OG9454	51cbe9b3bccc22e20489bea6e2ade1ce	1135	SMART	SM00220	serkin_6	309	574	1.2e-101	T	2024-04-25	IPR000719	Protein kinase domain	GO:0004672(InterPro)|GO:0005524(InterPro)|GO:0006468(InterPro)	-
OG9454	51cbe9b3bccc22e20489bea6e2ade1ce	1135	SUPERFAMILY	SSF56112	Protein kinase-like (PK-like)	306	575	2.83e-86	T	2024-04-25	IPR011009	Protein kinase-like domain superfamily	-	-
OG9454	51cbe9b3bccc22e20489bea6e2ade1ce	1135	MobiDBLite	mobidb-lite	consensus disorder prediction	629	645	-	T	2024-04-25	-	-	-	-
OG9454	51cbe9b3bccc22e20489bea6e2ade1ce	1135	Gene3D	G3DSA:1.10.510.10	Transferase(Phosphotransferase) domain 1	299	618	3.1e-95	T	2024-04-25	-	-	-	-
OG9454	51cbe9b3bccc22e20489bea6e2ade1ce	1135	ProSitePatterns	PS00108	Serine/Threonine protein kinases active-site signature.	429	441	-	T	2024-04-25	IPR008271	Serine/threonine-protein kinase, active site	GO:0004672(InterPro)|GO:0006468(InterPro)	-
OG9454	51cbe9b3bccc22e20489bea6e2ade1ce	1135	MobiDBLite	mobidb-lite	consensus disorder prediction	155	197	-	T	2024-04-25	-	-	-	-
OG9454	51cbe9b3bccc22e20489bea6e2ade1ce	1135	MobiDBLite	mobidb-lite	consensus disorder prediction	41	218	-	T	2024-04-25	-	-	-	-
OG9454	51cbe9b3bccc22e20489bea6e2ade1ce	1135	MobiDBLite	mobidb-lite	consensus disorder prediction	1080	1121	-	T	2024-04-25	-	-	-	-
OG9454	51cbe9b3bccc22e20489bea6e2ade1ce	1135	MobiDBLite	mobidb-lite	consensus disorder prediction	41	118	-	T	2024-04-25	-	-	-	-
OG9454	51cbe9b3bccc22e20489bea6e2ade1ce	1135	MobiDBLite	mobidb-lite	consensus disorder prediction	646	660	-	T	2024-04-25	-	-	-	-
OG9454	51cbe9b3bccc22e20489bea6e2ade1ce	1135	PANTHER	PTHR24346	MAP/MICROTUBULE AFFINITY-REGULATING KINASE	178	712	6e-96	T	2024-04-25	-	-	GO:0004674(PANTHER)|GO:0005737(PANTHER)|GO:0035556(PANTHER)	-
OG9454	51cbe9b3bccc22e20489bea6e2ade1ce	1135	ProSiteProfiles	PS50011	Protein kinase domain profile.	309	574	51.9191	T	2024-04-25	IPR000719	Protein kinase domain	GO:0004672(InterPro)|GO:0005524(InterPro)|GO:0006468(InterPro)	-
OG9454	51cbe9b3bccc22e20489bea6e2ade1ce	1135	MobiDBLite	mobidb-lite	consensus disorder prediction	598	806	-	T	2024-04-25	-	-	-	-
OG9454	51cbe9b3bccc22e20489bea6e2ade1ce	1135	MobiDBLite	mobidb-lite	consensus disorder prediction	134	154	-	T	2024-04-25	-	-	-	-
OG22111	cac3a0a9d1ae73a79673ca060deef87b	383	FunFam	G3DSA:2.60.40.10:FF:001420	Exo-1,4-beta-xylosidase xlnD	235	368	1.7e-52	T	2024-04-25	-	-	-	-
OG22111	cac3a0a9d1ae73a79673ca060deef87b	383	Gene3D	G3DSA:3.40.50.1700	-	90	234	2.3e-34	T	2024-04-25	IPR036881	Glycoside hydrolase family 3 C-terminal domain superfamily	GO:0004553(InterPro)|GO:0005975(InterPro)	-
OG22111	cac3a0a9d1ae73a79673ca060deef87b	383	SMART	SM01217	Fn3_like_2	285	358	8.6e-12	T	2024-04-25	IPR026891	Fibronectin type III-like domain	-	-
OG22111	cac3a0a9d1ae73a79673ca060deef87b	383	Pfam	PF01915	Glycosyl hydrolase family 3 C-terminal domain	100	233	1.1e-22	T	2024-04-25	IPR002772	Glycoside hydrolase family 3 C-terminal domain	GO:0004553(InterPro)|GO:0005975(InterPro)	-
OG22111	cac3a0a9d1ae73a79673ca060deef87b	383	Pfam	PF14310	Fibronectin type III-like domain	286	352	0.0023	T	2024-04-25	IPR026891	Fibronectin type III-like domain	-	-
OG22111	cac3a0a9d1ae73a79673ca060deef87b	383	Gene3D	G3DSA:2.60.40.10	Immunoglobulins	235	373	3.5e-13	T	2024-04-25	IPR013783	Immunoglobulin-like fold	-	-
OG22111	cac3a0a9d1ae73a79673ca060deef87b	383	SUPERFAMILY	SSF52279	Beta-D-glucan exohydrolase, C-terminal domain	98	236	9.02e-28	T	2024-04-25	IPR036881	Glycoside hydrolase family 3 C-terminal domain superfamily	GO:0004553(InterPro)|GO:0005975(InterPro)	-
OG22111	cac3a0a9d1ae73a79673ca060deef87b	383	PANTHER	PTHR42721	SUGAR HYDROLASE-RELATED	30	95	1.2e-88	T	2024-04-25	IPR044993	Beta-D-xylosidase	GO:0009044(InterPro)|GO:0009044(PANTHER)|GO:0009505(PANTHER)|GO:0031222(PANTHER)|GO:0045493(PANTHER)|GO:0045493(InterPro)|GO:0046556(PANTHER)	-
OG22111	cac3a0a9d1ae73a79673ca060deef87b	383	SUPERFAMILY	SSF51445	(Trans)glycosidases	41	98	8.53e-07	T	2024-04-25	IPR017853	Glycoside hydrolase superfamily	-	-
OG20832	4cb51b61492e4b9acc80724c7f111913	377	PRINTS	PR01182	Ornithine decarboxylase signature	174	196	6.9e-42	T	2024-04-25	IPR002433	Ornithine decarboxylase	GO:0006596(InterPro)	-
OG20832	4cb51b61492e4b9acc80724c7f111913	377	PRINTS	PR01182	Ornithine decarboxylase signature	144	168	6.9e-42	T	2024-04-25	IPR002433	Ornithine decarboxylase	GO:0006596(InterPro)	-
OG20832	4cb51b61492e4b9acc80724c7f111913	377	PRINTS	PR01182	Ornithine decarboxylase signature	100	127	6.9e-42	T	2024-04-25	IPR002433	Ornithine decarboxylase	GO:0006596(InterPro)	-
OG20832	4cb51b61492e4b9acc80724c7f111913	377	PRINTS	PR01182	Ornithine decarboxylase signature	74	98	6.9e-42	T	2024-04-25	IPR002433	Ornithine decarboxylase	GO:0006596(InterPro)	-
OG20832	4cb51b61492e4b9acc80724c7f111913	377	CDD	cd00622	PLPDE_III_ODC	73	365	6.54157e-136	T	2024-04-25	-	-	-	-
OG20832	4cb51b61492e4b9acc80724c7f111913	377	Gene3D	G3DSA:2.40.37.10	Lyase, Ornithine Decarboxylase; Chain A, domain 1	249	375	3.8e-25	T	2024-04-25	IPR009006	Alanine racemase/group IV decarboxylase, C-terminal	GO:0003824(InterPro)	-
OG20832	4cb51b61492e4b9acc80724c7f111913	377	PANTHER	PTHR11482	ARGININE/DIAMINOPIMELATE/ORNITHINE DECARBOXYLASE	53	252	4.1e-114	T	2024-04-25	IPR002433	Ornithine decarboxylase	GO:0004586(PANTHER)|GO:0005737(PANTHER)|GO:0006596(InterPro)|GO:0033387(PANTHER)	-
OG20832	4cb51b61492e4b9acc80724c7f111913	377	FunFam	G3DSA:3.20.20.10:FF:000005	Ornithine decarboxylase	84	260	5.2e-78	T	2024-04-25	-	-	-	-
OG20832	4cb51b61492e4b9acc80724c7f111913	377	Pfam	PF02784	Pyridoxal-dependent decarboxylase, pyridoxal binding domain	82	252	4.8e-61	T	2024-04-25	IPR022644	Orn/DAP/Arg decarboxylase 2, N-terminal	GO:0003824(InterPro)	-
OG20832	4cb51b61492e4b9acc80724c7f111913	377	ProSitePatterns	PS00878	Orn/DAP/Arg decarboxylases family 2 pyridoxal-P attachment site.	102	120	-	T	2024-04-25	IPR022653	Orn/DAP/Arg decarboxylase 2, pyridoxal-phosphate binding site	-	-
OG20832	4cb51b61492e4b9acc80724c7f111913	377	Gene3D	G3DSA:3.20.20.10	Alanine racemase	83	248	2.3e-56	T	2024-04-25	IPR029066	PLP-binding barrel	-	-
OG20832	4cb51b61492e4b9acc80724c7f111913	377	PRINTS	PR01179	Ornithine/diaminopimelate/arginine (ODA) decarboxylase family signature	122	134	1.4e-17	T	2024-04-25	IPR000183	Ornithine/DAP/Arg decarboxylase	GO:0003824(InterPro)	-
OG20832	4cb51b61492e4b9acc80724c7f111913	377	PRINTS	PR01179	Ornithine/diaminopimelate/arginine (ODA) decarboxylase family signature	102	120	1.4e-17	T	2024-04-25	IPR000183	Ornithine/DAP/Arg decarboxylase	GO:0003824(InterPro)	-
OG20832	4cb51b61492e4b9acc80724c7f111913	377	PRINTS	PR01179	Ornithine/diaminopimelate/arginine (ODA) decarboxylase family signature	224	237	1.4e-17	T	2024-04-25	IPR000183	Ornithine/DAP/Arg decarboxylase	GO:0003824(InterPro)	-
OG20832	4cb51b61492e4b9acc80724c7f111913	377	Pfam	PF00278	Pyridoxal-dependent decarboxylase, C-terminal sheet domain	255	343	4.9e-18	T	2024-04-25	IPR022643	Orn/DAP/Arg decarboxylase 2, C-terminal	GO:0003824(InterPro)	-
OG20832	4cb51b61492e4b9acc80724c7f111913	377	SUPERFAMILY	SSF51419	PLP-binding barrel	80	251	3.92e-51	T	2024-04-25	IPR029066	PLP-binding barrel	-	-
OG20832	4cb51b61492e4b9acc80724c7f111913	377	SUPERFAMILY	SSF50621	Alanine racemase C-terminal domain-like	253	364	4.19e-26	T	2024-04-25	IPR009006	Alanine racemase/group IV decarboxylase, C-terminal	GO:0003824(InterPro)	-
OG20832	4cb51b61492e4b9acc80724c7f111913	377	FunFam	G3DSA:2.40.37.10:FF:000010	Ornithine decarboxylase	237	367	1.2e-52	T	2024-04-25	-	-	-	-
OG5423	252281561ee6d44caecdd81f64558d00	308	Gene3D	G3DSA:1.10.12.10	-	255	308	8.3e-13	T	2024-04-25	IPR014748	Enoyl-CoA hydratase, C-terminal	-	-
OG5423	252281561ee6d44caecdd81f64558d00	308	SUPERFAMILY	SSF52096	ClpP/crotonase	49	308	5.55e-60	T	2024-04-25	IPR029045	ClpP/crotonase-like domain superfamily	-	-
OG5423	252281561ee6d44caecdd81f64558d00	308	FunFam	G3DSA:3.90.226.10:FF:000058	Enoyl-CoA hydratase/isomerase family protein	38	254	2.8e-111	T	2024-04-25	-	-	-	-
OG5423	252281561ee6d44caecdd81f64558d00	308	CDD	cd06558	crotonase-like	50	252	7.77717e-53	T	2024-04-25	-	-	-	-
OG5423	252281561ee6d44caecdd81f64558d00	308	PANTHER	PTHR11941	ENOYL-COA HYDRATASE-RELATED	46	306	2.4e-67	T	2024-04-25	-	-	GO:0005739(PANTHER)|GO:0006635(PANTHER)	-
OG5423	252281561ee6d44caecdd81f64558d00	308	Gene3D	G3DSA:3.90.226.10	-	33	249	9.9e-56	T	2024-04-25	-	-	-	-
OG5423	252281561ee6d44caecdd81f64558d00	308	Pfam	PF00378	Enoyl-CoA hydratase/isomerase	50	307	7.1e-36	T	2024-04-25	IPR001753	Enoyl-CoA hydratase/isomerase	-	-
OG5423	252281561ee6d44caecdd81f64558d00	308	FunFam	G3DSA:1.10.12.10:FF:000001	Probable enoyl-CoA hydratase, mitochondrial	254	308	8.9e-14	T	2024-04-25	-	-	-	-
OG22601	23da88255709596d0866f2083636243a	560	Pfam	PF12013	Orsellinic acid/F9775 biosynthesis cluster protein D	2	112	2e-27	T	2024-04-25	IPR022698	Orsellinic acid/F9775 biosynthesis cluster protein D	-	-
OG22601	23da88255709596d0866f2083636243a	560	MobiDBLite	mobidb-lite	consensus disorder prediction	158	185	-	T	2024-04-25	-	-	-	-
OG22601	23da88255709596d0866f2083636243a	560	ProSitePatterns	PS00028	Zinc finger C2H2 type domain signature.	90	111	-	T	2024-04-25	IPR013087	Zinc finger C2H2-type	-	-
OG22601	23da88255709596d0866f2083636243a	560	MobiDBLite	mobidb-lite	consensus disorder prediction	107	131	-	T	2024-04-25	-	-	-	-
OG22601	23da88255709596d0866f2083636243a	560	SMART	SM00355	c2h2final6	13	37	32	T	2024-04-25	IPR013087	Zinc finger C2H2-type	-	-
OG22601	23da88255709596d0866f2083636243a	560	SMART	SM00355	c2h2final6	88	111	0.88	T	2024-04-25	IPR013087	Zinc finger C2H2-type	-	-
OG19963	eca795e5de857c072de403cdfcf34893	104	Gene3D	G3DSA:3.30.200.20	Phosphorylase Kinase; domain 1	58	104	1.9e-09	T	2024-04-25	-	-	-	-
OG19963	eca795e5de857c072de403cdfcf34893	104	MobiDBLite	mobidb-lite	consensus disorder prediction	23	43	-	T	2024-04-25	-	-	-	-
OG19963	eca795e5de857c072de403cdfcf34893	104	MobiDBLite	mobidb-lite	consensus disorder prediction	23	42	-	T	2024-04-25	-	-	-	-
OG9170	1cca0bc42527c023146c6da830ebb522	315	MobiDBLite	mobidb-lite	consensus disorder prediction	50	91	-	T	2024-04-25	-	-	-	-
OG9170	1cca0bc42527c023146c6da830ebb522	315	Pfam	PF00828	Ribosomal proteins 50S-L15, 50S-L18e, 60S-L27A	68	196	2.5e-30	T	2024-04-25	IPR021131	Large ribosomal subunit protein uL15/eL18	-	-
OG9170	1cca0bc42527c023146c6da830ebb522	315	Gene3D	G3DSA:3.100.10.10	-	114	197	1.5e-17	T	2024-04-25	-	-	-	-
OG9170	1cca0bc42527c023146c6da830ebb522	315	NCBIfam	TIGR01071	50S ribosomal protein L15	44	195	8.8e-24	T	2024-04-25	IPR005749	Large ribosomal subunit protein uL15, bacterial-type	GO:0003735(InterPro)|GO:0006412(InterPro)|GO:0015934(InterPro)	-
OG9170	1cca0bc42527c023146c6da830ebb522	315	PANTHER	PTHR12934	50S RIBOSOMAL PROTEIN L15	13	304	1.9e-83	T	2024-04-25	IPR005749	Large ribosomal subunit protein uL15, bacterial-type	GO:0003735(PANTHER)|GO:0003735(InterPro)|GO:0005762(PANTHER)|GO:0006412(InterPro)|GO:0015934(InterPro)	-
OG9170	1cca0bc42527c023146c6da830ebb522	315	FunFam	G3DSA:3.100.10.10:FF:000011	50S ribosomal subunit protein L15	107	197	6.7e-42	T	2024-04-25	-	-	-	-
OG9170	1cca0bc42527c023146c6da830ebb522	315	Hamap	MF_01341	Large ribosomal subunit protein uL15 [rplO].	44	198	15.229	T	2024-04-25	IPR030878	Large ribosomal subunit protein uL15	GO:0003735(InterPro)|GO:0006412(InterPro)|GO:0015934(InterPro)	-
OG9170	1cca0bc42527c023146c6da830ebb522	315	SUPERFAMILY	SSF52080	Ribosomal proteins L15p and L18e	46	197	3.66e-35	T	2024-04-25	IPR036227	Large ribosomal subunit protein uL15/eL18 superfamily	-	-
OG8982	d20a7a7e87c905ec0d8daff736586978	153	MobiDBLite	mobidb-lite	consensus disorder prediction	1	68	-	T	2024-04-25	-	-	-	-
OG8982	d20a7a7e87c905ec0d8daff736586978	153	MobiDBLite	mobidb-lite	consensus disorder prediction	135	153	-	T	2024-04-25	-	-	-	-
OG8982	d20a7a7e87c905ec0d8daff736586978	153	MobiDBLite	mobidb-lite	consensus disorder prediction	126	153	-	T	2024-04-25	-	-	-	-
OG1173	7107f56fbb228dbb9dfdbeb2c4234f46	377	FunFam	G3DSA:3.30.40.10:FF:000395	Putative Peroxisome biosynthesis protein (Peroxin-10)	317	376	1.1e-36	T	2024-04-25	-	-	-	-
OG1173	7107f56fbb228dbb9dfdbeb2c4234f46	377	Pfam	PF13923	Zinc finger, C3HC4 type (RING finger)	325	363	2.7e-08	T	2024-04-25	-	-	-	-
OG1173	7107f56fbb228dbb9dfdbeb2c4234f46	377	Pfam	PF04757	Pex2 / Pex12 amino terminal region	44	261	1.5e-49	T	2024-04-25	IPR006845	Pex, N-terminal	-	-
OG1173	7107f56fbb228dbb9dfdbeb2c4234f46	377	CDD	cd16527	RING-HC_PEX10	324	375	8.6788e-27	T	2024-04-25	-	-	-	-
OG1173	7107f56fbb228dbb9dfdbeb2c4234f46	377	SUPERFAMILY	SSF57850	RING/U-box	325	370	3.33e-18	T	2024-04-25	-	-	-	-
OG1173	7107f56fbb228dbb9dfdbeb2c4234f46	377	ProSitePatterns	PS00518	Zinc finger RING-type signature.	341	350	-	T	2024-04-25	IPR017907	Zinc finger, RING-type, conserved site	-	-
OG1173	7107f56fbb228dbb9dfdbeb2c4234f46	377	PANTHER	PTHR23350	PEROXISOME ASSEMBLY PROTEIN 10	23	376	7e-71	T	2024-04-25	IPR025654	Peroxisome biogenesis factor 2/10	GO:0005778(InterPro)|GO:0005778(PANTHER)|GO:0007031(InterPro)|GO:0008270(InterPro)|GO:0016558(InterPro)|GO:0016558(PANTHER)	-
OG1173	7107f56fbb228dbb9dfdbeb2c4234f46	377	SMART	SM00184	ring_2	326	363	5.9e-09	T	2024-04-25	IPR001841	Zinc finger, RING-type	-	-
OG1173	7107f56fbb228dbb9dfdbeb2c4234f46	377	Coils	Coil	Coil	141	161	-	T	2024-04-25	-	-	-	-
OG1173	7107f56fbb228dbb9dfdbeb2c4234f46	377	Gene3D	G3DSA:3.30.40.10	Zinc/RING finger domain, C3HC4 (zinc finger)	317	376	2e-17	T	2024-04-25	IPR013083	Zinc finger, RING/FYVE/PHD-type	-	-
OG1173	7107f56fbb228dbb9dfdbeb2c4234f46	377	ProSiteProfiles	PS50089	Zinc finger RING-type profile.	326	364	13.9646	T	2024-04-25	IPR001841	Zinc finger, RING-type	-	-
OG6032	68ebaeb50478924c301c40543cf38505	121	PANTHER	PTHR13707	KETOACID-COENZYME A TRANSFERASE	1	120	2.5e-45	T	2024-04-25	IPR004165	Coenzyme A transferase family I	GO:0008260(PANTHER)|GO:0008410(InterPro)|GO:0008410(PANTHER)|GO:0046950(PANTHER)	-
OG6032	68ebaeb50478924c301c40543cf38505	121	SUPERFAMILY	SSF100950	NagB/RpiA/CoA transferase-like	2	33	7.53e-06	T	2024-04-25	IPR037171	NagB/RpiA transferase-like	-	-
OG6032	68ebaeb50478924c301c40543cf38505	121	SUPERFAMILY	SSF100950	NagB/RpiA/CoA transferase-like	47	121	9.07e-20	T	2024-04-25	IPR037171	NagB/RpiA transferase-like	-	-
OG6032	68ebaeb50478924c301c40543cf38505	121	Gene3D	G3DSA:3.40.1080.10	-	45	121	4.6e-32	T	2024-04-25	-	-	-	-
OG6032	68ebaeb50478924c301c40543cf38505	121	Gene3D	G3DSA:3.40.1080.10	-	1	36	1.4e-09	T	2024-04-25	-	-	-	-
OG6032	68ebaeb50478924c301c40543cf38505	121	Pfam	PF01144	Coenzyme A transferase	47	120	3.4e-07	T	2024-04-25	IPR004165	Coenzyme A transferase family I	GO:0008410(InterPro)	-
OG16149	59258e8e321c0893ae79caa078649c28	283	NCBIfam	TIGR00231	small GTP-binding protein domain	143	239	1.8e-13	T	2024-04-25	IPR005225	Small GTP-binding protein domain	GO:0005525(InterPro)	-
OG16149	59258e8e321c0893ae79caa078649c28	283	NCBIfam	TIGR00231	small GTP-binding protein domain	27	108	1.5e-19	T	2024-04-25	IPR005225	Small GTP-binding protein domain	GO:0005525(InterPro)	-
OG16149	59258e8e321c0893ae79caa078649c28	283	ProSiteProfiles	PS51419	small GTPase Rab1 family profile.	5	283	30.5249	T	2024-04-25	-	-	-	-
OG16149	59258e8e321c0893ae79caa078649c28	283	Pfam	PF00071	Ras family	143	244	7.5e-30	T	2024-04-25	IPR001806	Small GTPase	GO:0003924(InterPro)|GO:0005525(InterPro)	-
OG16149	59258e8e321c0893ae79caa078649c28	283	Pfam	PF00071	Ras family	26	108	3e-30	T	2024-04-25	IPR001806	Small GTPase	GO:0003924(InterPro)|GO:0005525(InterPro)	-
OG16149	59258e8e321c0893ae79caa078649c28	283	SMART	SM00176	ran_sub_2	29	234	0.0098	T	2024-04-25	-	-	-	-
OG16149	59258e8e321c0893ae79caa078649c28	283	PRINTS	PR00449	Transforming protein P21 ras signature	24	45	2.5e-32	T	2024-04-25	-	-	-	-
OG16149	59258e8e321c0893ae79caa078649c28	283	PRINTS	PR00449	Transforming protein P21 ras signature	47	63	2.5e-32	T	2024-04-25	-	-	-	-
OG16149	59258e8e321c0893ae79caa078649c28	283	PRINTS	PR00449	Transforming protein P21 ras signature	221	243	2.5e-32	T	2024-04-25	-	-	-	-
OG16149	59258e8e321c0893ae79caa078649c28	283	PRINTS	PR00449	Transforming protein P21 ras signature	65	87	2.5e-32	T	2024-04-25	-	-	-	-
OG16149	59258e8e321c0893ae79caa078649c28	283	SMART	SM00173	ras_sub_4	21	246	2.1e-12	T	2024-04-25	-	-	-	-
OG16149	59258e8e321c0893ae79caa078649c28	283	ProSiteProfiles	PS51421	small GTPase Ras family profile.	19	283	11.7162	T	2024-04-25	IPR001806	Small GTPase	GO:0003924(InterPro)|GO:0005525(InterPro)	-
OG16149	59258e8e321c0893ae79caa078649c28	283	FunFam	G3DSA:3.40.50.300:FF:001447	Ras-related protein Rab-1B	1	114	1.3e-29	T	2024-04-25	-	-	-	-
OG16149	59258e8e321c0893ae79caa078649c28	283	SUPERFAMILY	SSF52540	P-loop containing nucleoside triphosphate hydrolases	23	108	4.71e-30	T	2024-04-25	IPR027417	P-loop containing nucleoside triphosphate hydrolase	-	-
OG16149	59258e8e321c0893ae79caa078649c28	283	CDD	cd01868	Rab11_like	7	244	1.91361e-119	T	2024-04-25	-	-	-	-
OG16149	59258e8e321c0893ae79caa078649c28	283	SMART	SM00175	rab_sub_5	24	246	1.3e-85	T	2024-04-25	-	-	-	-
OG16149	59258e8e321c0893ae79caa078649c28	283	Gene3D	G3DSA:3.40.50.300	-	139	283	9.9e-41	T	2024-04-25	IPR027417	P-loop containing nucleoside triphosphate hydrolase	-	-
OG16149	59258e8e321c0893ae79caa078649c28	283	Gene3D	G3DSA:3.40.50.300	-	18	113	1.9e-36	T	2024-04-25	IPR027417	P-loop containing nucleoside triphosphate hydrolase	-	-
OG16149	59258e8e321c0893ae79caa078649c28	283	PANTHER	PTHR47979	DRAB11-RELATED	142	258	2.3e-97	T	2024-04-25	IPR050209	Rab GTPases family involved in membrane trafficking	GO:0003924(PANTHER)|GO:0005525(PANTHER)|GO:0005768(PANTHER)|GO:0005794(PANTHER)|GO:0006887(PANTHER)|GO:0016192(PANTHER)|GO:0055037(PANTHER)	-
OG16149	59258e8e321c0893ae79caa078649c28	283	MobiDBLite	mobidb-lite	consensus disorder prediction	258	283	-	T	2024-04-25	-	-	-	-
OG16149	59258e8e321c0893ae79caa078649c28	283	FunFam	G3DSA:3.40.50.300:FF:001447	Ras-related protein Rab-1B	136	248	8.7e-25	T	2024-04-25	-	-	-	-
OG16149	59258e8e321c0893ae79caa078649c28	283	SMART	SM00174	rho_sub_3	26	245	2.5e-06	T	2024-04-25	IPR001806	Small GTPase	GO:0003924(InterPro)|GO:0005525(InterPro)	-
OG16149	59258e8e321c0893ae79caa078649c28	283	SUPERFAMILY	SSF52540	P-loop containing nucleoside triphosphate hydrolases	142	248	2.34e-30	T	2024-04-25	IPR027417	P-loop containing nucleoside triphosphate hydrolase	-	-
OG16149	59258e8e321c0893ae79caa078649c28	283	Coils	Coil	Coil	143	143	-	T	2024-04-25	-	-	-	-
OG22228	57fd934839853248c92f3ccb389aea1a	144	Gene3D	G3DSA:3.40.50.300	-	38	120	9.2e-07	T	2024-04-25	IPR027417	P-loop containing nucleoside triphosphate hydrolase	-	-
OG22228	57fd934839853248c92f3ccb389aea1a	144	SUPERFAMILY	SSF52540	P-loop containing nucleoside triphosphate hydrolases	53	118	4.59e-05	T	2024-04-25	IPR027417	P-loop containing nucleoside triphosphate hydrolase	-	-
OG9757	0558a693550fb364a411c18c8c24d2eb	1931	MobiDBLite	mobidb-lite	consensus disorder prediction	565	622	-	T	2024-04-25	-	-	-	-
OG9757	0558a693550fb364a411c18c8c24d2eb	1931	Pfam	PF12520	Protein of unknown function (DUF3723)	61	465	1.9e-93	T	2024-04-25	IPR022198	Protein of unknown function DUF3723	-	-
OG9757	0558a693550fb364a411c18c8c24d2eb	1931	Pfam	PF12520	Protein of unknown function (DUF3723)	482	534	0.00013	T	2024-04-25	IPR022198	Protein of unknown function DUF3723	-	-
OG9757	0558a693550fb364a411c18c8c24d2eb	1931	MobiDBLite	mobidb-lite	consensus disorder prediction	541	666	-	T	2024-04-25	-	-	-	-
OG9757	0558a693550fb364a411c18c8c24d2eb	1931	MobiDBLite	mobidb-lite	consensus disorder prediction	1535	1567	-	T	2024-04-25	-	-	-	-
OG9757	0558a693550fb364a411c18c8c24d2eb	1931	Coils	Coil	Coil	958	978	-	T	2024-04-25	-	-	-	-
OG9757	0558a693550fb364a411c18c8c24d2eb	1931	MobiDBLite	mobidb-lite	consensus disorder prediction	1535	1555	-	T	2024-04-25	-	-	-	-
OG9757	0558a693550fb364a411c18c8c24d2eb	1931	Pfam	PF06687	SUR7/PalI family	1743	1918	2.8e-17	T	2024-04-25	IPR009571	Membrane protein SUR7/Rim9-like, fungi	GO:0005886(InterPro)	-
OG9757	0558a693550fb364a411c18c8c24d2eb	1931	Coils	Coil	Coil	925	945	-	T	2024-04-25	-	-	-	-
OG9757	0558a693550fb364a411c18c8c24d2eb	1931	PANTHER	PTHR28019	CELL MEMBRANE PROTEIN YLR413W-RELATED	1713	1930	6.8e-30	T	2024-04-25	IPR052413	SUR7 domain-containing protein	GO:0005886(PANTHER)|GO:0031505(PANTHER)|GO:0051285(PANTHER)	-
OG9757	0558a693550fb364a411c18c8c24d2eb	1931	Coils	Coil	Coil	662	689	-	T	2024-04-25	-	-	-	-
OG4671	d2f9084e29d1807b29d5dc7fa7654046	459	ProSitePatterns	PS01219	Ammonium transporters signature.	169	194	-	T	2024-04-25	IPR018047	Ammonium transporter, conserved site	GO:0008519(InterPro)|GO:0016020(InterPro)|GO:0072488(InterPro)	-
OG4671	d2f9084e29d1807b29d5dc7fa7654046	459	SUPERFAMILY	SSF111352	Ammonium transporter	31	399	1.31e-105	T	2024-04-25	-	-	-	-
OG4671	d2f9084e29d1807b29d5dc7fa7654046	459	Gene3D	G3DSA:1.10.3430.10	Ammonium transporter AmtB like domains	6	433	0	T	2024-04-25	IPR029020	Ammonium/urea transporter	-	-
OG4671	d2f9084e29d1807b29d5dc7fa7654046	459	PANTHER	PTHR43029	AMMONIUM TRANSPORTER MEP2	29	421	4.7e-118	T	2024-04-25	IPR001905	Ammonium transporter	GO:0005886(PANTHER)|GO:0008519(PANTHER)|GO:0008519(InterPro)|GO:0016020(InterPro)|GO:0072488(InterPro)|GO:0072488(PANTHER)	-
OG4671	d2f9084e29d1807b29d5dc7fa7654046	459	Pfam	PF00909	Ammonium Transporter Family	34	416	5.6e-94	T	2024-04-25	IPR024041	Ammonium transporter AmtB-like domain	GO:0008519(InterPro)|GO:0016020(InterPro)|GO:0072488(InterPro)	-
OG19152	9fde9ad19cfc6c1707f99d54c8f0f748	226	MobiDBLite	mobidb-lite	consensus disorder prediction	158	177	-	T	2024-04-25	-	-	-	-
OG16389	591766717436bf049daf91a07d7dbdae	76	Gene3D	G3DSA:3.40.50.300	-	5	63	1.8e-06	T	2024-04-25	IPR027417	P-loop containing nucleoside triphosphate hydrolase	-	-
OG16389	591766717436bf049daf91a07d7dbdae	76	SUPERFAMILY	SSF52540	P-loop containing nucleoside triphosphate hydrolases	7	57	2.2e-06	T	2024-04-25	IPR027417	P-loop containing nucleoside triphosphate hydrolase	-	-
OG7681	6cca0cd0920125ba8f0e1ef2c1e1814e	221	MobiDBLite	mobidb-lite	consensus disorder prediction	27	48	-	T	2024-04-25	-	-	-	-
OG11503	4348ef438a5539e0ebd69ed5553bb1c8	259	PANTHER	PTHR47843	BTB DOMAIN-CONTAINING PROTEIN-RELATED	13	190	1.1e-11	T	2024-04-25	-	-	-	-
OG11503	4348ef438a5539e0ebd69ed5553bb1c8	259	Gene3D	G3DSA:3.30.710.10	Potassium Channel Kv1.1; Chain A	14	206	7.5e-08	T	2024-04-25	IPR011333	SKP1/BTB/POZ domain superfamily	-	-
OG4882	a1613ee46f547fdfa700f16c930bf7d3	291	MobiDBLite	mobidb-lite	consensus disorder prediction	1	28	-	T	2024-04-25	-	-	-	-
OG4882	a1613ee46f547fdfa700f16c930bf7d3	291	PIRSF	PIRSF028983	BCP1	1	290	7.1e-114	T	2024-04-25	IPR025602	BCP1 family	-	-
OG4882	a1613ee46f547fdfa700f16c930bf7d3	291	Pfam	PF13862	BCCIP	32	230	3.1e-78	T	2024-04-25	IPR025602	BCP1 family	-	-
OG4882	a1613ee46f547fdfa700f16c930bf7d3	291	MobiDBLite	mobidb-lite	consensus disorder prediction	1	21	-	T	2024-04-25	-	-	-	-
OG4882	a1613ee46f547fdfa700f16c930bf7d3	291	PANTHER	PTHR13261	BRCA2 AND CDKN1A INTERACTING PROTEIN	13	287	5.1e-73	T	2024-04-25	IPR025602	BCP1 family	GO:0005634(PANTHER)	-
OG2102	cf953c34d3f02b2f233303f391bf20f2	717	PANTHER	PTHR31104	PEPTIDE-N4-(N-ACETYL-BETA-GLUCOSAMINYL)ASPARAGINE AMIDASE A PROTEIN	116	678	1.5e-127	T	2024-04-25	IPR021102	Peptide-N4-(N-acetyl-beta-glucosaminyl)asparagine amidase A	-	-
OG2102	cf953c34d3f02b2f233303f391bf20f2	717	Pfam	PF12222	Peptide N-acetyl-beta-D-glucosaminyl asparaginase amidase A	156	581	0	T	2024-04-25	IPR021102	Peptide-N4-(N-acetyl-beta-glucosaminyl)asparagine amidase A	-	-
OG6605	a1b839db3cab450b31e122d30ab16a71	724	SMART	SM00240	FHA_2	32	94	7.2e-07	T	2024-04-25	IPR000253	Forkhead-associated (FHA) domain	GO:0005515(InterPro)	-
OG6605	a1b839db3cab450b31e122d30ab16a71	724	MobiDBLite	mobidb-lite	consensus disorder prediction	355	376	-	T	2024-04-25	-	-	-	-
OG6605	a1b839db3cab450b31e122d30ab16a71	724	MobiDBLite	mobidb-lite	consensus disorder prediction	660	690	-	T	2024-04-25	-	-	-	-
OG6605	a1b839db3cab450b31e122d30ab16a71	724	SUPERFAMILY	SSF49879	SMAD/FHA domain	8	133	1.13e-19	T	2024-04-25	IPR008984	SMAD/FHA domain superfamily	GO:0005515(InterPro)	-
OG6605	a1b839db3cab450b31e122d30ab16a71	724	MobiDBLite	mobidb-lite	consensus disorder prediction	526	543	-	T	2024-04-25	-	-	-	-
OG6605	a1b839db3cab450b31e122d30ab16a71	724	ProSiteProfiles	PS50006	Forkhead-associated (FHA) domain profile.	33	94	13.3763	T	2024-04-25	IPR000253	Forkhead-associated (FHA) domain	GO:0005515(InterPro)	-
OG6605	a1b839db3cab450b31e122d30ab16a71	724	MobiDBLite	mobidb-lite	consensus disorder prediction	544	575	-	T	2024-04-25	-	-	-	-
OG6605	a1b839db3cab450b31e122d30ab16a71	724	MobiDBLite	mobidb-lite	consensus disorder prediction	192	239	-	T	2024-04-25	-	-	-	-
OG6605	a1b839db3cab450b31e122d30ab16a71	724	Pfam	PF00498	FHA domain	34	111	1.9e-08	T	2024-04-25	IPR000253	Forkhead-associated (FHA) domain	GO:0005515(InterPro)	-
OG6605	a1b839db3cab450b31e122d30ab16a71	724	MobiDBLite	mobidb-lite	consensus disorder prediction	467	484	-	T	2024-04-25	-	-	-	-
OG6605	a1b839db3cab450b31e122d30ab16a71	724	Gene3D	G3DSA:2.60.200.20	-	23	130	3.8e-18	T	2024-04-25	-	-	-	-
OG6605	a1b839db3cab450b31e122d30ab16a71	724	MobiDBLite	mobidb-lite	consensus disorder prediction	315	332	-	T	2024-04-25	-	-	-	-
OG6605	a1b839db3cab450b31e122d30ab16a71	724	MobiDBLite	mobidb-lite	consensus disorder prediction	170	342	-	T	2024-04-25	-	-	-	-
OG6605	a1b839db3cab450b31e122d30ab16a71	724	PANTHER	PTHR15715	CENTROSOMAL PROTEIN OF 170 KDA	25	576	3.5e-21	T	2024-04-25	IPR051176	Centrosomal and Immune Signaling Modulators	GO:0005737(PANTHER)	-
OG6605	a1b839db3cab450b31e122d30ab16a71	724	MobiDBLite	mobidb-lite	consensus disorder prediction	506	525	-	T	2024-04-25	-	-	-	-
OG6605	a1b839db3cab450b31e122d30ab16a71	724	MobiDBLite	mobidb-lite	consensus disorder prediction	461	575	-	T	2024-04-25	-	-	-	-
OG19143	701979577cefe40836479c37183f2112	565	MobiDBLite	mobidb-lite	consensus disorder prediction	208	289	-	T	2024-04-25	-	-	-	-
OG19143	701979577cefe40836479c37183f2112	565	MobiDBLite	mobidb-lite	consensus disorder prediction	484	565	-	T	2024-04-25	-	-	-	-
OG19143	701979577cefe40836479c37183f2112	565	MobiDBLite	mobidb-lite	consensus disorder prediction	208	224	-	T	2024-04-25	-	-	-	-
OG19143	701979577cefe40836479c37183f2112	565	MobiDBLite	mobidb-lite	consensus disorder prediction	252	289	-	T	2024-04-25	-	-	-	-
OG19143	701979577cefe40836479c37183f2112	565	SUPERFAMILY	SSF81296	E set domains	50	198	5.18e-07	T	2024-04-25	IPR014756	Immunoglobulin E-set	-	-
OG19143	701979577cefe40836479c37183f2112	565	MobiDBLite	mobidb-lite	consensus disorder prediction	504	529	-	T	2024-04-25	-	-	-	-
OG19143	701979577cefe40836479c37183f2112	565	Gene3D	G3DSA:2.60.40.640	-	35	196	3.2e-28	T	2024-04-25	IPR014752	Arrestin-like, C-terminal	-	-
OG19143	701979577cefe40836479c37183f2112	565	PANTHER	PTHR11188	ARRESTIN DOMAIN CONTAINING PROTEIN	36	344	1.6e-20	T	2024-04-25	IPR050357	Arrestin domain-containing protein	GO:0005737(PANTHER)|GO:0005829(PANTHER)|GO:0005886(PANTHER)|GO:0015031(PANTHER)|GO:0030674(PANTHER)|GO:0031625(PANTHER)|GO:0070086(PANTHER)	-
OG19143	701979577cefe40836479c37183f2112	565	Pfam	PF00339	Arrestin (or S-antigen), N-terminal domain	42	193	2.3e-10	T	2024-04-25	IPR011021	Arrestin-like, N-terminal	-	-
OG6193	fc43dc5518e302c5df24a56ac8fd7231	381	Coils	Coil	Coil	321	341	-	T	2024-04-25	-	-	-	-
OG6193	fc43dc5518e302c5df24a56ac8fd7231	381	Coils	Coil	Coil	188	215	-	T	2024-04-25	-	-	-	-
OG6193	fc43dc5518e302c5df24a56ac8fd7231	381	SUPERFAMILY	SSF48452	TPR-like	61	327	2.66e-07	T	2024-04-25	IPR011990	Tetratricopeptide-like helical domain superfamily	GO:0005515(InterPro)	-
OG6193	fc43dc5518e302c5df24a56ac8fd7231	381	Gene3D	G3DSA:1.25.40.10	Tetratricopeptide repeat domain	32	377	5.9e-12	T	2024-04-25	IPR011990	Tetratricopeptide-like helical domain superfamily	GO:0005515(InterPro)	-
OG4255	bb3204f10e8a307f579ddf5adf43f3c8	156	SMART	SM01389	Spt4_2	15	92	9.7e-38	T	2024-04-25	IPR022800	Spt4/RpoE2 zinc finger	-	-
OG4255	bb3204f10e8a307f579ddf5adf43f3c8	156	SUPERFAMILY	SSF63393	RNA polymerase subunits	9	91	9.68e-17	T	2024-04-25	IPR029040	RNA polymerase subunit RPABC4/transcription elongation factor Spt4	-	-
OG4255	bb3204f10e8a307f579ddf5adf43f3c8	156	CDD	cd07973	Spt4	13	110	5.35957e-46	T	2024-04-25	IPR022800	Spt4/RpoE2 zinc finger	-	-
OG4255	bb3204f10e8a307f579ddf5adf43f3c8	156	Gene3D	G3DSA:3.30.40.210	-	2	107	2.7e-38	T	2024-04-25	IPR038510	Spt4 superfamily	-	-
OG4255	bb3204f10e8a307f579ddf5adf43f3c8	156	Pfam	PF06093	Spt4/RpoE2 zinc finger	15	92	1.6e-27	T	2024-04-25	IPR022800	Spt4/RpoE2 zinc finger	-	-
OG4255	bb3204f10e8a307f579ddf5adf43f3c8	156	PANTHER	PTHR12882	SUPPRESSOR OF TY 4	3	113	9.8e-43	T	2024-04-25	IPR009287	Transcription initiation Spt4	GO:0000993(PANTHER)|GO:0005634(InterPro)|GO:0006325(PANTHER)|GO:0006355(InterPro)|GO:0008270(InterPro)|GO:0032044(PANTHER)|GO:0034243(PANTHER)|GO:0140673(InterPro)	-
OG4255	bb3204f10e8a307f579ddf5adf43f3c8	156	FunFam	G3DSA:3.30.40.210:FF:000005	Transcription elongation factor SPT4	13	118	1.5e-60	T	2024-04-25	-	-	-	-
OG941	ed2fd32b99818dbe755f10b8cbd38ea2	414	Coils	Coil	Coil	169	325	-	T	2024-04-25	-	-	-	-
OG941	ed2fd32b99818dbe755f10b8cbd38ea2	414	MobiDBLite	mobidb-lite	consensus disorder prediction	391	414	-	T	2024-04-25	-	-	-	-
OG941	ed2fd32b99818dbe755f10b8cbd38ea2	414	PANTHER	PTHR23159	CENTROSOMAL PROTEIN 2	136	399	7.8e-10	T	2024-04-25	-	-	-	-
OG941	ed2fd32b99818dbe755f10b8cbd38ea2	414	Gene3D	G3DSA:1.10.287.1490	-	215	398	3.6e-05	T	2024-04-25	-	-	-	-
OG941	ed2fd32b99818dbe755f10b8cbd38ea2	414	Coils	Coil	Coil	134	161	-	T	2024-04-25	-	-	-	-
OG17794	b6580da05d205ffba18697f61380fdfe	143	Gene3D	G3DSA:3.30.530.20	-	9	103	2.5e-17	T	2024-04-25	IPR023393	START-like domain superfamily	-	-
OG17794	b6580da05d205ffba18697f61380fdfe	143	Pfam	PF08982	Acetylaranotin biosynthesis cluster protein L	8	93	1.9e-19	T	2024-04-25	IPR015075	Acetylaranotin biosynthesis cluster protein L	-	-
OG17794	b6580da05d205ffba18697f61380fdfe	143	SUPERFAMILY	SSF55961	Bet v1-like	6	139	2.53e-22	T	2024-04-25	-	-	-	-
OG15743	219d068fd335d0ad3c9ea5e7b54ef5ab	1024	Gene3D	G3DSA:1.25.40.20	-	617	728	6.1e-13	T	2024-04-25	IPR036770	Ankyrin repeat-containing domain superfamily	-	-
OG15743	219d068fd335d0ad3c9ea5e7b54ef5ab	1024	Gene3D	G3DSA:1.25.40.20	-	901	1024	2.1e-18	T	2024-04-25	IPR036770	Ankyrin repeat-containing domain superfamily	-	-
OG15743	219d068fd335d0ad3c9ea5e7b54ef5ab	1024	Gene3D	G3DSA:3.30.200.20	Phosphorylase Kinase; domain 1	8	107	8.4e-08	T	2024-04-25	-	-	-	-
OG15743	219d068fd335d0ad3c9ea5e7b54ef5ab	1024	ProSitePatterns	PS00108	Serine/Threonine protein kinases active-site signature.	177	189	-	T	2024-04-25	IPR008271	Serine/threonine-protein kinase, active site	GO:0004672(InterPro)|GO:0006468(InterPro)	-
OG15743	219d068fd335d0ad3c9ea5e7b54ef5ab	1024	ProSiteProfiles	PS50011	Protein kinase domain profile.	17	397	25.531	T	2024-04-25	IPR000719	Protein kinase domain	GO:0004672(InterPro)|GO:0005524(InterPro)|GO:0006468(InterPro)	-
OG15743	219d068fd335d0ad3c9ea5e7b54ef5ab	1024	SMART	SM00220	serkin_6	17	313	4.5e-11	T	2024-04-25	IPR000719	Protein kinase domain	GO:0004672(InterPro)|GO:0005524(InterPro)|GO:0006468(InterPro)	-
OG15743	219d068fd335d0ad3c9ea5e7b54ef5ab	1024	SUPERFAMILY	SSF48403	Ankyrin repeat	620	1022	8.56e-38	T	2024-04-25	IPR036770	Ankyrin repeat-containing domain superfamily	-	-
OG15743	219d068fd335d0ad3c9ea5e7b54ef5ab	1024	Gene3D	G3DSA:1.10.510.10	Transferase(Phosphotransferase) domain 1	136	317	3.2e-23	T	2024-04-25	-	-	-	-
OG15743	219d068fd335d0ad3c9ea5e7b54ef5ab	1024	Gene3D	G3DSA:1.25.40.20	-	729	891	4.2e-08	T	2024-04-25	IPR036770	Ankyrin repeat-containing domain superfamily	-	-
OG15743	219d068fd335d0ad3c9ea5e7b54ef5ab	1024	SMART	SM00248	ANK_2a	782	811	210	T	2024-04-25	IPR002110	Ankyrin repeat	GO:0005515(InterPro)	-
OG15743	219d068fd335d0ad3c9ea5e7b54ef5ab	1024	SMART	SM00248	ANK_2a	963	993	1500	T	2024-04-25	IPR002110	Ankyrin repeat	GO:0005515(InterPro)	-
OG15743	219d068fd335d0ad3c9ea5e7b54ef5ab	1024	SMART	SM00248	ANK_2a	928	959	1500	T	2024-04-25	IPR002110	Ankyrin repeat	GO:0005515(InterPro)	-
OG15743	219d068fd335d0ad3c9ea5e7b54ef5ab	1024	SMART	SM00248	ANK_2a	648	678	33	T	2024-04-25	IPR002110	Ankyrin repeat	GO:0005515(InterPro)	-
OG15743	219d068fd335d0ad3c9ea5e7b54ef5ab	1024	SMART	SM00248	ANK_2a	828	857	1600	T	2024-04-25	IPR002110	Ankyrin repeat	GO:0005515(InterPro)	-
OG15743	219d068fd335d0ad3c9ea5e7b54ef5ab	1024	SMART	SM00248	ANK_2a	682	711	0.032	T	2024-04-25	IPR002110	Ankyrin repeat	GO:0005515(InterPro)	-
OG15743	219d068fd335d0ad3c9ea5e7b54ef5ab	1024	ProSiteProfiles	PS50088	Ankyrin repeat profile.	648	681	9.4308	T	2024-04-25	IPR002110	Ankyrin repeat	GO:0005515(InterPro)	-
OG15743	219d068fd335d0ad3c9ea5e7b54ef5ab	1024	ProSiteProfiles	PS50088	Ankyrin repeat profile.	682	714	9.08357	T	2024-04-25	IPR002110	Ankyrin repeat	GO:0005515(InterPro)	-
OG15743	219d068fd335d0ad3c9ea5e7b54ef5ab	1024	ProSiteProfiles	PS50297	Ankyrin repeat region circular profile.	682	709	8.93235	T	2024-04-25	-	-	-	-
OG15743	219d068fd335d0ad3c9ea5e7b54ef5ab	1024	Coils	Coil	Coil	476	496	-	T	2024-04-25	-	-	-	-
OG15743	219d068fd335d0ad3c9ea5e7b54ef5ab	1024	Pfam	PF00069	Protein kinase domain	20	279	4e-16	T	2024-04-25	IPR000719	Protein kinase domain	GO:0004672(InterPro)|GO:0005524(InterPro)|GO:0006468(InterPro)	-
OG15743	219d068fd335d0ad3c9ea5e7b54ef5ab	1024	SUPERFAMILY	SSF56112	Protein kinase-like (PK-like)	9	274	3.64e-33	T	2024-04-25	IPR011009	Protein kinase-like domain superfamily	-	-
OG15743	219d068fd335d0ad3c9ea5e7b54ef5ab	1024	CDD	cd00180	PKc	23	280	1.16673e-26	T	2024-04-25	-	-	-	-
OG15743	219d068fd335d0ad3c9ea5e7b54ef5ab	1024	Pfam	PF12796	Ankyrin repeats (3 copies)	620	710	0.00058	T	2024-04-25	IPR002110	Ankyrin repeat	GO:0005515(InterPro)	-
OG15743	219d068fd335d0ad3c9ea5e7b54ef5ab	1024	PANTHER	PTHR24189	MYOTROPHIN	834	1022	1.7e-26	T	2024-04-25	IPR050745	Multifunctional regulatory proteins	GO:0005634(PANTHER)|GO:0005737(PANTHER)	-
OG5774	ef2ab0ff18de3950e984bbcf35e1d59b	464	FunFam	G3DSA:1.20.200.10:FF:000025	Argininosuccinate lyase chloroplastic	117	285	7.1e-82	T	2024-04-25	-	-	-	-
OG5774	ef2ab0ff18de3950e984bbcf35e1d59b	464	PANTHER	PTHR43814	ARGININOSUCCINATE LYASE	8	460	1.7e-182	T	2024-04-25	IPR009049	Argininosuccinate lyase	GO:0004056(PANTHER)|GO:0004056(InterPro)|GO:0005829(PANTHER)|GO:0042450(PANTHER)|GO:0042450(InterPro)	-
OG5774	ef2ab0ff18de3950e984bbcf35e1d59b	464	FunFam	G3DSA:1.10.40.30:FF:000001	Argininosuccinate lyase	370	441	1.9e-27	T	2024-04-25	-	-	-	-
OG5774	ef2ab0ff18de3950e984bbcf35e1d59b	464	Pfam	PF00206	Lyase	15	310	2.1e-86	T	2024-04-25	IPR022761	Fumarate lyase, N-terminal	-	-
OG5774	ef2ab0ff18de3950e984bbcf35e1d59b	464	Hamap	MF_00006	Argininosuccinate lyase [argH].	11	462	37.6729	T	2024-04-25	IPR009049	Argininosuccinate lyase	GO:0004056(InterPro)|GO:0042450(InterPro)	-
OG5774	ef2ab0ff18de3950e984bbcf35e1d59b	464	NCBIfam	TIGR00838	argininosuccinate lyase	12	459	5.5e-170	T	2024-04-25	IPR009049	Argininosuccinate lyase	GO:0004056(InterPro)|GO:0042450(InterPro)	-
OG5774	ef2ab0ff18de3950e984bbcf35e1d59b	464	PRINTS	PR00149	Fumarate lyase superfamily signature	157	175	4.7e-20	T	2024-04-25	IPR000362	Fumarate lyase family	-	-
OG5774	ef2ab0ff18de3950e984bbcf35e1d59b	464	PRINTS	PR00149	Fumarate lyase superfamily signature	112	130	4.7e-20	T	2024-04-25	IPR000362	Fumarate lyase family	-	-
OG5774	ef2ab0ff18de3950e984bbcf35e1d59b	464	PRINTS	PR00149	Fumarate lyase superfamily signature	241	268	4.7e-20	T	2024-04-25	IPR000362	Fumarate lyase family	-	-
OG5774	ef2ab0ff18de3950e984bbcf35e1d59b	464	PRINTS	PR00149	Fumarate lyase superfamily signature	285	301	4.7e-20	T	2024-04-25	IPR000362	Fumarate lyase family	-	-
OG5774	ef2ab0ff18de3950e984bbcf35e1d59b	464	FunFam	G3DSA:1.10.275.10:FF:000002	Argininosuccinate lyase	31	134	5.9e-38	T	2024-04-25	-	-	-	-
OG5774	ef2ab0ff18de3950e984bbcf35e1d59b	464	Gene3D	G3DSA:1.10.275.10	-	31	239	9.3e-186	T	2024-04-25	IPR024083	Fumarase/histidase, N-terminal	-	-
OG5774	ef2ab0ff18de3950e984bbcf35e1d59b	464	Gene3D	G3DSA:1.20.200.10	Fumarase/aspartase (Central domain)	129	456	9.3e-186	T	2024-04-25	-	-	-	-
OG5774	ef2ab0ff18de3950e984bbcf35e1d59b	464	Pfam	PF14698	Argininosuccinate lyase C-terminal	373	440	3.5e-23	T	2024-04-25	IPR029419	Argininosuccinate lyase, C-terminal	-	-
OG5774	ef2ab0ff18de3950e984bbcf35e1d59b	464	ProSitePatterns	PS00163	Fumarate lyases signature.	285	294	-	T	2024-04-25	IPR020557	Fumarate lyase, conserved site	GO:0003824(InterPro)	-
OG5774	ef2ab0ff18de3950e984bbcf35e1d59b	464	Gene3D	G3DSA:1.10.40.30	-	370	441	9.3e-186	T	2024-04-25	-	-	-	-
OG5774	ef2ab0ff18de3950e984bbcf35e1d59b	464	SUPERFAMILY	SSF48557	L-aspartase-like	15	463	2.51e-134	T	2024-04-25	IPR008948	L-Aspartase-like	GO:0003824(InterPro)	-
OG5774	ef2ab0ff18de3950e984bbcf35e1d59b	464	PRINTS	PR00145	Argininosuccinate lyase family signature	241	265	1.6e-56	T	2024-04-25	-	-	-	-
OG5774	ef2ab0ff18de3950e984bbcf35e1d59b	464	PRINTS	PR00145	Argininosuccinate lyase family signature	285	301	1.6e-56	T	2024-04-25	-	-	-	-
OG5774	ef2ab0ff18de3950e984bbcf35e1d59b	464	PRINTS	PR00145	Argininosuccinate lyase family signature	111	133	1.6e-56	T	2024-04-25	-	-	-	-
OG5774	ef2ab0ff18de3950e984bbcf35e1d59b	464	PRINTS	PR00145	Argininosuccinate lyase family signature	152	172	1.6e-56	T	2024-04-25	-	-	-	-
OG5774	ef2ab0ff18de3950e984bbcf35e1d59b	464	PRINTS	PR00145	Argininosuccinate lyase family signature	320	339	1.6e-56	T	2024-04-25	-	-	-	-
OG5774	ef2ab0ff18de3950e984bbcf35e1d59b	464	PRINTS	PR00145	Argininosuccinate lyase family signature	203	219	1.6e-56	T	2024-04-25	-	-	-	-
OG5774	ef2ab0ff18de3950e984bbcf35e1d59b	464	CDD	cd01359	Argininosuccinate_lyase	31	464	0	T	2024-04-25	IPR009049	Argininosuccinate lyase	GO:0004056(InterPro)|GO:0042450(InterPro)	-
OG5901	957a6a8090a97be0dd9ed04cc208bacf	144	PANTHER	PTHR40466	EXPRESSED PROTEIN	1	142	3.6e-58	T	2024-04-25	IPR039965	Uncharacterized protein C3H7.08c	-	-
OG2002	c71291232003e504f3ae21a751042132	334	ProSitePatterns	PS00483	Dihydroorotase signature 2.	216	227	-	T	2024-04-25	IPR002195	Dihydroorotase, conserved site	GO:0016812(InterPro)	-
OG2002	c71291232003e504f3ae21a751042132	334	ProSitePatterns	PS00482	Dihydroorotase signature 1.	16	24	-	T	2024-04-25	IPR002195	Dihydroorotase, conserved site	GO:0016812(InterPro)	-
OG2002	c71291232003e504f3ae21a751042132	334	Gene3D	G3DSA:3.20.20.140	-	4	332	6.2e-85	T	2024-04-25	-	-	-	-
OG2002	c71291232003e504f3ae21a751042132	334	PANTHER	PTHR43137	DIHYDROOROTASE	6	51	1e-90	T	2024-04-25	IPR004721	Dihydroorotase homodimeric type	GO:0004151(PANTHER)|GO:0004151(InterPro)|GO:0005737(PANTHER)|GO:0006207(PANTHER)|GO:0006221(PANTHER)|GO:0019856(InterPro)	-
OG2002	c71291232003e504f3ae21a751042132	334	PIRSF	PIRSF001237	Dihydroorotase	5	53	1.9e-11	T	2024-04-25	IPR004721	Dihydroorotase homodimeric type	GO:0004151(InterPro)|GO:0019856(InterPro)	-
OG2002	c71291232003e504f3ae21a751042132	334	PIRSF	PIRSF001237	Dihydroorotase	49	333	1.1e-79	T	2024-04-25	IPR004721	Dihydroorotase homodimeric type	GO:0004151(InterPro)|GO:0019856(InterPro)	-
OG2002	c71291232003e504f3ae21a751042132	334	Pfam	PF04909	Amidohydrolase	43	153	1.9e-05	T	2024-04-25	IPR006680	Amidohydrolase-related	GO:0016787(InterPro)	-
OG2002	c71291232003e504f3ae21a751042132	334	FunFam	G3DSA:3.20.20.140:FF:000071	Dihydroorotase, homodimeric type, variant	53	334	8.5e-122	T	2024-04-25	-	-	-	-
OG2002	c71291232003e504f3ae21a751042132	334	SUPERFAMILY	SSF51556	Metallo-dependent hydrolases	8	315	1.39e-84	T	2024-04-25	IPR032466	Metal-dependent hydrolase	-	-
OG7283	11dd0d1c3825a08a45090110f94f658f	290	PANTHER	PTHR10352	EUKARYOTIC TRANSLATION INITIATION FACTOR 3 SUBUNIT G	38	286	3.1e-32	T	2024-04-25	-	-	-	-
OG7283	11dd0d1c3825a08a45090110f94f658f	290	MobiDBLite	mobidb-lite	consensus disorder prediction	1	34	-	T	2024-04-25	-	-	-	-
OG7283	11dd0d1c3825a08a45090110f94f658f	290	Gene3D	G3DSA:3.30.70.330	-	183	290	5.1e-22	T	2024-04-25	IPR012677	Nucleotide-binding alpha-beta plait domain superfamily	-	-
OG7283	11dd0d1c3825a08a45090110f94f658f	290	PIRSF	PIRSF037949	Transl_init_eIF-3_RNA-bind	4	290	1.4e-96	T	2024-04-25	IPR017334	Eukaryotic translation initiation factor 3 subunit G	GO:0003743(InterPro)|GO:0005737(InterPro)|GO:0005852(InterPro)	-
OG7283	11dd0d1c3825a08a45090110f94f658f	290	CDD	cd12408	RRM_eIF3G_like	211	286	2.30363e-41	T	2024-04-25	IPR034240	eIF3G, RNA recognition motif	-	-
OG7283	11dd0d1c3825a08a45090110f94f658f	290	SMART	SM00360	rrm1_1	211	284	6.1e-21	T	2024-04-25	IPR000504	RNA recognition motif domain	GO:0003723(InterPro)	-
OG7283	11dd0d1c3825a08a45090110f94f658f	290	Pfam	PF12353	Eukaryotic translation initiation factor 3 subunit G	26	153	9.7e-44	T	2024-04-25	IPR024675	Eukaryotic translation initiation factor 3 subunit G, N-terminal	-	-
OG7283	11dd0d1c3825a08a45090110f94f658f	290	SUPERFAMILY	SSF54928	RNA-binding domain, RBD	186	288	1.34e-23	T	2024-04-25	IPR035979	RNA-binding domain superfamily	GO:0003676(InterPro)	-
OG7283	11dd0d1c3825a08a45090110f94f658f	290	FunFam	G3DSA:3.30.70.330:FF:000328	Eukaryotic translation initiation factor 3 subunit G	187	290	2.7e-60	T	2024-04-25	-	-	-	-
OG7283	11dd0d1c3825a08a45090110f94f658f	290	Hamap	MF_03006	Eukaryotic translation initiation factor 3 subunit G [EIF3G].	8	290	30.9845	T	2024-04-25	IPR017334	Eukaryotic translation initiation factor 3 subunit G	GO:0003743(InterPro)|GO:0005737(InterPro)|GO:0005852(InterPro)	-
OG7283	11dd0d1c3825a08a45090110f94f658f	290	ProSiteProfiles	PS50102	Eukaryotic RNA Recognition Motif (RRM) profile.	210	288	17.3017	T	2024-04-25	IPR000504	RNA recognition motif domain	GO:0003723(InterPro)	-
OG7283	11dd0d1c3825a08a45090110f94f658f	290	CDD	cd12933	eIF3G	33	151	3.21535e-46	T	2024-04-25	IPR024675	Eukaryotic translation initiation factor 3 subunit G, N-terminal	-	-
OG7283	11dd0d1c3825a08a45090110f94f658f	290	Pfam	PF00076	RNA recognition motif	212	276	5.3e-13	T	2024-04-25	IPR000504	RNA recognition motif domain	GO:0003723(InterPro)	-
OG20936	00203bfbfe7566d4094f2c65ec42cb08	183	PANTHER	PTHR28029	PROTEIN ILM1	1	183	1.9e-48	T	2024-04-25	IPR018815	Increased loss of mitochondrial DNA protein 1	-	-
OG20936	00203bfbfe7566d4094f2c65ec42cb08	183	Pfam	PF10311	Increased loss of mitochondrial DNA protein 1	4	177	5.8e-50	T	2024-04-25	IPR018815	Increased loss of mitochondrial DNA protein 1	-	-
OG6855	9779907bdfc96dff7e311c1cd09e420d	231	FunFam	G3DSA:3.40.30.10:FF:000416	Maleylacetoacetate isomerase maia	11	91	6.1e-53	T	2024-04-25	-	-	-	-
OG6855	9779907bdfc96dff7e311c1cd09e420d	231	NCBIfam	TIGR01262	maleylacetoacetate isomerase	10	222	9.3e-70	T	2024-04-25	IPR005955	Glutathione S-transferases, class Zeta	GO:0003824(InterPro)|GO:0005737(InterPro)|GO:0009072(InterPro)	-
OG6855	9779907bdfc96dff7e311c1cd09e420d	231	SUPERFAMILY	SSF52833	Thioredoxin-like	7	96	9.14e-21	T	2024-04-25	IPR036249	Thioredoxin-like superfamily	-	-
OG6855	9779907bdfc96dff7e311c1cd09e420d	231	FunFam	G3DSA:1.20.1050.10:FF:000010	Maleylacetoacetate isomerase isoform 1	99	228	3.2e-46	T	2024-04-25	-	-	-	-
OG6855	9779907bdfc96dff7e311c1cd09e420d	231	SFLD	SFLDS00019	Glutathione Transferase (cytosolic)	9	207	2.8e-31	T	2024-04-25	IPR040079	Glutathione transferase family	-	-
OG6855	9779907bdfc96dff7e311c1cd09e420d	231	ProSiteProfiles	PS50405	Soluble glutathione S-transferase C-terminal domain profile.	102	224	18.2754	T	2024-04-25	IPR010987	Glutathione S-transferase, C-terminal-like	-	-
OG6855	9779907bdfc96dff7e311c1cd09e420d	231	CDD	cd03042	GST_N_Zeta	10	86	7.09899e-36	T	2024-04-25	IPR034333	Glutathione S-transferases, class Zeta , N-terminal	-	-
OG6855	9779907bdfc96dff7e311c1cd09e420d	231	SUPERFAMILY	SSF47616	GST C-terminal domain-like	98	223	3.69e-23	T	2024-04-25	IPR036282	Glutathione S-transferase, C-terminal domain superfamily	-	-
OG6855	9779907bdfc96dff7e311c1cd09e420d	231	SFLD	SFLDG00358	Main (cytGST)	9	207	2.8e-31	T	2024-04-25	-	-	-	-
OG6855	9779907bdfc96dff7e311c1cd09e420d	231	Gene3D	G3DSA:1.20.1050.10	-	98	228	2.1e-44	T	2024-04-25	-	-	-	-
OG6855	9779907bdfc96dff7e311c1cd09e420d	231	Pfam	PF13409	Glutathione S-transferase, N-terminal domain	17	87	1.9e-08	T	2024-04-25	IPR004045	Glutathione S-transferase, N-terminal	-	-
OG6855	9779907bdfc96dff7e311c1cd09e420d	231	Gene3D	G3DSA:3.40.30.10	Glutaredoxin	11	91	6.8e-26	T	2024-04-25	-	-	-	-
OG6855	9779907bdfc96dff7e311c1cd09e420d	231	CDD	cd03191	GST_C_Zeta	103	219	6.37009e-46	T	2024-04-25	IPR034330	Glutathione S-transferases, class Zeta , C-terminal	-	-
OG6855	9779907bdfc96dff7e311c1cd09e420d	231	Pfam	PF00043	Glutathione S-transferase, C-terminal domain	163	208	0.094	T	2024-04-25	IPR004046	Glutathione S-transferase, C-terminal	-	-
OG6855	9779907bdfc96dff7e311c1cd09e420d	231	ProSiteProfiles	PS50404	Soluble glutathione S-transferase N-terminal domain profile.	7	93	20.8758	T	2024-04-25	IPR004045	Glutathione S-transferase, N-terminal	-	-
OG6855	9779907bdfc96dff7e311c1cd09e420d	231	PANTHER	PTHR42673	MALEYLACETOACETATE ISOMERASE	7	222	2.6e-55	T	2024-04-25	-	-	GO:0004364(PANTHER)|GO:0005739(PANTHER)|GO:0006559(PANTHER)|GO:0006749(PANTHER)|GO:0016034(PANTHER)	-
OG22869	4f9ec0b1cc139c65596a8c435b3aeca2	289	PANTHER	PTHR33048	PTH11-LIKE INTEGRAL MEMBRANE PROTEIN (AFU_ORTHOLOGUE AFUA_5G11245)	163	270	8.6e-22	T	2024-04-25	IPR052337	SAT4 Secondary Metabolite Biosynthesis	-	-
OG22869	4f9ec0b1cc139c65596a8c435b3aeca2	289	ProSiteProfiles	PS52012	CFEM domain profile.	2	111	10.3857	T	2024-04-25	IPR008427	Extracellular membrane protein, CFEM domain	-	-
OG22869	4f9ec0b1cc139c65596a8c435b3aeca2	289	Pfam	PF20684	Fungal rhodopsin domain	163	215	3.9e-05	T	2024-04-25	IPR049326	Rhodopsin domain, fungi	-	-
OG22869	4f9ec0b1cc139c65596a8c435b3aeca2	289	Pfam	PF05730	CFEM domain	25	89	2e-05	T	2024-04-25	IPR008427	Extracellular membrane protein, CFEM domain	-	-
OG4153	a3e19760ccf9f2330c3b083081772fed	286	PANTHER	PTHR21008	UNCHARACTERIZED	4	280	5.9e-59	T	2024-04-25	IPR021867	S-adenosylmethionine-dependent methyltransferase Bmt2-like	GO:0005730(PANTHER)|GO:0016433(PANTHER)	-
OG4153	a3e19760ccf9f2330c3b083081772fed	286	Pfam	PF11968	25S rRNA (adenine(2142)-N(1))-methyltransferase, Bmt2	62	283	2e-87	T	2024-04-25	IPR021867	S-adenosylmethionine-dependent methyltransferase Bmt2-like	-	-
OG4153	a3e19760ccf9f2330c3b083081772fed	286	MobiDBLite	mobidb-lite	consensus disorder prediction	1	32	-	T	2024-04-25	-	-	-	-
OG4153	a3e19760ccf9f2330c3b083081772fed	286	MobiDBLite	mobidb-lite	consensus disorder prediction	1	16	-	T	2024-04-25	-	-	-	-
OG4153	a3e19760ccf9f2330c3b083081772fed	286	Hamap	MF_03044	25S rRNA (adenine(2142)-N(1))-methyltransferase [BMT2].	28	285	22.2666	T	2024-04-25	IPR021867	S-adenosylmethionine-dependent methyltransferase Bmt2-like	-	-
OG19437	0ce165af3be612f0c1178fe805537a56	328	CDD	cd09274	RNase_HI_RT_Ty3	137	213	1.38601e-30	T	2024-04-25	-	-	-	-
OG19437	0ce165af3be612f0c1178fe805537a56	328	MobiDBLite	mobidb-lite	consensus disorder prediction	263	310	-	T	2024-04-25	-	-	-	-
OG19437	0ce165af3be612f0c1178fe805537a56	328	MobiDBLite	mobidb-lite	consensus disorder prediction	207	236	-	T	2024-04-25	-	-	-	-
OG19437	0ce165af3be612f0c1178fe805537a56	328	Gene3D	G3DSA:3.30.70.270	-	53	140	1e-20	T	2024-04-25	IPR043128	Reverse transcriptase/Diguanylate cyclase domain	-	-
OG19437	0ce165af3be612f0c1178fe805537a56	328	FunFam	G3DSA:3.30.70.270:FF:000063	Zinc knuckle domaincontaining protein	53	138	3.5e-27	T	2024-04-25	-	-	-	-
OG19437	0ce165af3be612f0c1178fe805537a56	328	PANTHER	PTHR34072	ENZYMATIC POLYPROTEIN-RELATED	45	220	2.7e-34	T	2024-04-25	-	-	-	-
OG19437	0ce165af3be612f0c1178fe805537a56	328	MobiDBLite	mobidb-lite	consensus disorder prediction	207	230	-	T	2024-04-25	-	-	-	-
OG19437	0ce165af3be612f0c1178fe805537a56	328	Pfam	PF17919	RNase H-like domain found in reverse transcriptase	106	183	4.9e-09	T	2024-04-25	IPR041577	Reverse transcriptase/retrotransposon-derived protein, RNase H-like domain	-	-
OG19437	0ce165af3be612f0c1178fe805537a56	328	SUPERFAMILY	SSF56672	DNA/RNA polymerases	22	199	2.37e-48	T	2024-04-25	IPR043502	DNA/RNA polymerase superfamily	-	-
OG4012	a048e366f728e9278bfecdb43189c760	1123	SUPERFAMILY	SSF54236	Ubiquitin-like	706	789	4.01e-05	T	2024-04-25	IPR029071	Ubiquitin-like domain superfamily	-	-
OG4012	a048e366f728e9278bfecdb43189c760	1123	Pfam	PF12436	ICP0-binding domain of Ubiquitin-specific protease 7	645	890	9.9e-86	T	2024-04-25	IPR024729	Ubiquitin carboxyl-terminal hydrolase 7, ICP0-binding domain	-	-
OG4012	a048e366f728e9278bfecdb43189c760	1123	SMART	SM00061	math_3	68	168	1.4e-12	T	2024-04-25	IPR002083	MATH/TRAF domain	GO:0005515(InterPro)	-
OG4012	a048e366f728e9278bfecdb43189c760	1123	Pfam	PF00917	MATH domain	76	168	0.12	T	2024-04-25	IPR002083	MATH/TRAF domain	GO:0005515(InterPro)	-
OG4012	a048e366f728e9278bfecdb43189c760	1123	ProSitePatterns	PS00973	Ubiquitin specific protease (USP) domain signature 2.	454	471	-	T	2024-04-25	IPR018200	Ubiquitin specific protease, conserved site	GO:0004843(InterPro)	-
OG4012	a048e366f728e9278bfecdb43189c760	1123	SUPERFAMILY	SSF49599	TRAF domain-like	63	203	2.29e-25	T	2024-04-25	-	-	-	-
OG4012	a048e366f728e9278bfecdb43189c760	1123	PANTHER	PTHR24006	UBIQUITIN CARBOXYL-TERMINAL HYDROLASE	206	618	3.8e-71	T	2024-04-25	IPR050164	Ubiquitin carboxyl-terminal hydrolases	GO:0004843(PANTHER)|GO:0005634(PANTHER)|GO:0005829(PANTHER)|GO:0016579(PANTHER)|GO:0031647(PANTHER)	-
OG4012	a048e366f728e9278bfecdb43189c760	1123	FunFam	G3DSA:3.90.70.10:FF:000005	Ubiquitin carboxyl-terminal hydrolase 7	215	542	0	T	2024-04-25	-	-	-	-
OG4012	a048e366f728e9278bfecdb43189c760	1123	Gene3D	G3DSA:2.60.210.10	Apoptosis, Tumor Necrosis Factor Receptor Associated Protein 2; Chain A	60	214	1.4e-39	T	2024-04-25	IPR008974	TRAF-like	GO:0005515(InterPro)	-
OG4012	a048e366f728e9278bfecdb43189c760	1123	SUPERFAMILY	SSF54001	Cysteine proteinases	213	570	1.24e-97	T	2024-04-25	IPR038765	Papain-like cysteine peptidase superfamily	-	-
OG4012	a048e366f728e9278bfecdb43189c760	1123	Gene3D	G3DSA:3.10.20.90	-	703	816	6.1e-29	T	2024-04-25	-	-	-	-
OG4012	a048e366f728e9278bfecdb43189c760	1123	ProSiteProfiles	PS50144	MATH/TRAF domain profile.	63	192	19.9818	T	2024-04-25	IPR002083	MATH/TRAF domain	GO:0005515(InterPro)	-
OG4012	a048e366f728e9278bfecdb43189c760	1123	FunFam	G3DSA:2.60.210.10:FF:000011	Ubiquitin carboxyl-terminal hydrolase 7	61	214	8.9e-69	T	2024-04-25	-	-	-	-
OG4012	a048e366f728e9278bfecdb43189c760	1123	Gene3D	G3DSA:3.10.20.90	-	817	922	1.2e-26	T	2024-04-25	-	-	-	-
OG4012	a048e366f728e9278bfecdb43189c760	1123	Coils	Coil	Coil	561	582	-	T	2024-04-25	-	-	-	-
OG4012	a048e366f728e9278bfecdb43189c760	1123	CDD	cd02659	peptidase_C19C	216	541	0	T	2024-04-25	-	-	-	-
OG4012	a048e366f728e9278bfecdb43189c760	1123	MobiDBLite	mobidb-lite	consensus disorder prediction	12	31	-	T	2024-04-25	-	-	-	-
OG4012	a048e366f728e9278bfecdb43189c760	1123	FunFam	G3DSA:3.10.20.90:FF:000215	Ubiquitin carboxyl-terminal hydrolase 7, variant	703	815	3.8e-53	T	2024-04-25	-	-	-	-
OG4012	a048e366f728e9278bfecdb43189c760	1123	Pfam	PF14533	Ubiquitin-specific protease C-terminal	908	1111	6e-75	T	2024-04-25	IPR029346	Ubiquitin carboxyl-terminal hydrolase, C-terminal	-	-
OG4012	a048e366f728e9278bfecdb43189c760	1123	FunFam	G3DSA:3.10.20.90:FF:000231	Ubiquitin C-terminal hydrolase	817	922	1.2e-65	T	2024-04-25	-	-	-	-
OG4012	a048e366f728e9278bfecdb43189c760	1123	ProSitePatterns	PS00972	Ubiquitin specific protease (USP) domain signature 1.	219	234	-	T	2024-04-25	IPR018200	Ubiquitin specific protease, conserved site	GO:0004843(InterPro)	-
OG4012	a048e366f728e9278bfecdb43189c760	1123	Gene3D	G3DSA:3.90.70.10	Cysteine proteinases	215	542	5.2e-89	T	2024-04-25	-	-	-	-
OG4012	a048e366f728e9278bfecdb43189c760	1123	Pfam	PF00443	Ubiquitin carboxyl-terminal hydrolase	218	538	5.7e-58	T	2024-04-25	IPR001394	Peptidase C19, ubiquitin carboxyl-terminal hydrolase	GO:0004843(InterPro)|GO:0016579(InterPro)	-
OG4012	a048e366f728e9278bfecdb43189c760	1123	ProSiteProfiles	PS50235	Ubiquitin specific protease (USP) domain profile.	218	541	39.9888	T	2024-04-25	IPR028889	Ubiquitin specific protease domain	-	-
OG4012	a048e366f728e9278bfecdb43189c760	1123	MobiDBLite	mobidb-lite	consensus disorder prediction	12	40	-	T	2024-04-25	-	-	-	-
OG4012	a048e366f728e9278bfecdb43189c760	1123	CDD	cd03775	MATH_Ubp21p	64	193	1.01422e-66	T	2024-04-25	-	-	-	-
OG16868	68a4d088e0070d858282e1610e1f9050	681	Pfam	PF17900	Peptidase M1 N-terminal domain	15	211	6e-38	T	2024-04-25	IPR045357	Aminopeptidase N-like , N-terminal domain	-	-
OG16868	68a4d088e0070d858282e1610e1f9050	681	Gene3D	G3DSA:2.60.40.1730	tricorn interacting facor f3 domain	2	219	4.5e-64	T	2024-04-25	IPR042097	Aminopeptidase N-like , N-terminal domain superfamliy	-	-
OG16868	68a4d088e0070d858282e1610e1f9050	681	Gene3D	G3DSA:1.10.390.10	Neutral Protease Domain 2	228	326	2.6e-30	T	2024-04-25	IPR027268	Peptidase M4/M1, CTD superfamily	-	-
OG16868	68a4d088e0070d858282e1610e1f9050	681	Pfam	PF11838	ERAP1-like C-terminal domain	375	658	6.1e-70	T	2024-04-25	IPR024571	ERAP1-like C-terminal domain	-	-
OG16868	68a4d088e0070d858282e1610e1f9050	681	MobiDBLite	mobidb-lite	consensus disorder prediction	364	378	-	T	2024-04-25	-	-	-	-
OG16868	68a4d088e0070d858282e1610e1f9050	681	FunFam	G3DSA:2.60.40.1730:FF:000002	Aminopeptidase	1	219	9.9e-78	T	2024-04-25	-	-	-	-
OG16868	68a4d088e0070d858282e1610e1f9050	681	CDD	cd09601	M1_APN-Q_like	16	323	2.0808e-122	T	2024-04-25	IPR034016	Aminopeptidase N-type	-	-
OG16868	68a4d088e0070d858282e1610e1f9050	681	PRINTS	PR00756	Membrane alanyl dipeptidase (M1) family signature	284	294	2.5e-17	T	2024-04-25	IPR001930	Peptidase M1, alanine aminopeptidase/leukotriene A4 hydrolase	GO:0006508(InterPro)	-
OG16868	68a4d088e0070d858282e1610e1f9050	681	PRINTS	PR00756	Membrane alanyl dipeptidase (M1) family signature	152	167	2.5e-17	T	2024-04-25	IPR001930	Peptidase M1, alanine aminopeptidase/leukotriene A4 hydrolase	GO:0006508(InterPro)	-
OG16868	68a4d088e0070d858282e1610e1f9050	681	PRINTS	PR00756	Membrane alanyl dipeptidase (M1) family signature	201	216	2.5e-17	T	2024-04-25	IPR001930	Peptidase M1, alanine aminopeptidase/leukotriene A4 hydrolase	GO:0006508(InterPro)	-
OG16868	68a4d088e0070d858282e1610e1f9050	681	PANTHER	PTHR11533	PROTEASE M1 ZINC METALLOPROTEASE	9	323	9.6e-140	T	2024-04-25	IPR050344	Peptidase M1 family aminopeptidases	GO:0005737(PANTHER)|GO:0006508(PANTHER)|GO:0008270(PANTHER)|GO:0042277(PANTHER)|GO:0043171(PANTHER)|GO:0070006(PANTHER)	-
OG16868	68a4d088e0070d858282e1610e1f9050	681	FunFam	G3DSA:1.25.50.20:FF:000002	Aminopeptidase	369	678	1.8e-94	T	2024-04-25	-	-	-	-
OG16868	68a4d088e0070d858282e1610e1f9050	681	Pfam	PF01433	Peptidase family M1 domain	251	323	6.5e-16	T	2024-04-25	IPR014782	Peptidase M1, membrane alanine aminopeptidase	GO:0008237(InterPro)|GO:0008270(InterPro)	-
OG16868	68a4d088e0070d858282e1610e1f9050	681	SUPERFAMILY	SSF55486	Metalloproteases ("zincins"), catalytic domain	231	323	2.93e-21	T	2024-04-25	-	-	-	-
OG16868	68a4d088e0070d858282e1610e1f9050	681	MobiDBLite	mobidb-lite	consensus disorder prediction	359	378	-	T	2024-04-25	-	-	-	-
OG16868	68a4d088e0070d858282e1610e1f9050	681	Gene3D	G3DSA:1.25.50.20	-	370	678	2.8e-66	T	2024-04-25	-	-	-	-
OG16868	68a4d088e0070d858282e1610e1f9050	681	SUPERFAMILY	SSF63737	Leukotriene A4 hydrolase N-terminal domain	8	218	7.32e-52	T	2024-04-25	IPR042097	Aminopeptidase N-like , N-terminal domain superfamliy	-	-
OG17526	f940be7b946c80163098a64342533b45	477	MobiDBLite	mobidb-lite	consensus disorder prediction	280	348	-	T	2024-04-25	-	-	-	-
OG17526	f940be7b946c80163098a64342533b45	477	MobiDBLite	mobidb-lite	consensus disorder prediction	162	181	-	T	2024-04-25	-	-	-	-
OG17526	f940be7b946c80163098a64342533b45	477	Pfam	PF11001	YDR124W-like, helical bundle domain	118	251	6.2e-36	T	2024-04-25	IPR047092	YDR124W-like, helical bundle domain	-	-
OG17526	f940be7b946c80163098a64342533b45	477	PANTHER	PTHR36102	CHROMOSOME 10, WHOLE GENOME SHOTGUN SEQUENCE	60	412	7.8e-62	T	2024-04-25	IPR021264	YDR124W-like	-	-
OG17526	f940be7b946c80163098a64342533b45	477	MobiDBLite	mobidb-lite	consensus disorder prediction	280	302	-	T	2024-04-25	-	-	-	-
OG17526	f940be7b946c80163098a64342533b45	477	MobiDBLite	mobidb-lite	consensus disorder prediction	307	332	-	T	2024-04-25	-	-	-	-
OG11003	a21d2737d03635d59badb421e71f80ee	166	Pfam	PF03006	Haemolysin-III related	4	150	1.6e-05	T	2024-04-25	IPR004254	AdipoR/Haemolysin-III-related	GO:0016020(InterPro)	-
OG5006	fa843bc104f042ac63a693dd3468cd6e	607	MobiDBLite	mobidb-lite	consensus disorder prediction	590	607	-	T	2024-04-25	-	-	-	-
OG5006	fa843bc104f042ac63a693dd3468cd6e	607	MobiDBLite	mobidb-lite	consensus disorder prediction	482	556	-	T	2024-04-25	-	-	-	-
OG5006	fa843bc104f042ac63a693dd3468cd6e	607	MobiDBLite	mobidb-lite	consensus disorder prediction	571	585	-	T	2024-04-25	-	-	-	-
OG5006	fa843bc104f042ac63a693dd3468cd6e	607	MobiDBLite	mobidb-lite	consensus disorder prediction	482	607	-	T	2024-04-25	-	-	-	-
OG4798	b7b058adf1407947b1b0d2b06b1c8374	384	MobiDBLite	mobidb-lite	consensus disorder prediction	1	136	-	T	2024-04-25	-	-	-	-
OG4798	b7b058adf1407947b1b0d2b06b1c8374	384	Coils	Coil	Coil	263	286	-	T	2024-04-25	-	-	-	-
OG4798	b7b058adf1407947b1b0d2b06b1c8374	384	PANTHER	PTHR13028	RRNA PROCESSING PROTEIN EBNA1-BINDING PROTEIN-RELATED	90	378	6.7e-81	T	2024-04-25	IPR008610	Eukaryotic rRNA processing	GO:0005730(PANTHER)|GO:0006364(PANTHER)|GO:0030687(PANTHER)|GO:0034399(PANTHER)|GO:0042273(PANTHER)	-
OG4798	b7b058adf1407947b1b0d2b06b1c8374	384	MobiDBLite	mobidb-lite	consensus disorder prediction	364	384	-	T	2024-04-25	-	-	-	-
OG4798	b7b058adf1407947b1b0d2b06b1c8374	384	MobiDBLite	mobidb-lite	consensus disorder prediction	301	351	-	T	2024-04-25	-	-	-	-
OG4798	b7b058adf1407947b1b0d2b06b1c8374	384	MobiDBLite	mobidb-lite	consensus disorder prediction	89	125	-	T	2024-04-25	-	-	-	-
OG4798	b7b058adf1407947b1b0d2b06b1c8374	384	MobiDBLite	mobidb-lite	consensus disorder prediction	8	88	-	T	2024-04-25	-	-	-	-
OG4798	b7b058adf1407947b1b0d2b06b1c8374	384	Coils	Coil	Coil	94	115	-	T	2024-04-25	-	-	-	-
OG4798	b7b058adf1407947b1b0d2b06b1c8374	384	Pfam	PF05890	Eukaryotic rRNA processing protein EBP2	140	377	1.5e-87	T	2024-04-25	IPR008610	Eukaryotic rRNA processing	-	-
OG4798	b7b058adf1407947b1b0d2b06b1c8374	384	MobiDBLite	mobidb-lite	consensus disorder prediction	301	384	-	T	2024-04-25	-	-	-	-
OG4798	b7b058adf1407947b1b0d2b06b1c8374	384	MobiDBLite	mobidb-lite	consensus disorder prediction	247	274	-	T	2024-04-25	-	-	-	-
OG8249	4eb2d5c4a6fc46dda83d7ab9b9211056	727	PANTHER	PTHR24221	ATP-BINDING CASSETTE SUB-FAMILY B	93	690	0	T	2024-04-25	IPR039421	Type 1 protein exporter	GO:0005743(PANTHER)|GO:0006879(PANTHER)|GO:0016021(PANTHER)|GO:0042626(PANTHER)|GO:0055085(PANTHER)	-
OG8249	4eb2d5c4a6fc46dda83d7ab9b9211056	727	MobiDBLite	mobidb-lite	consensus disorder prediction	46	97	-	T	2024-04-25	-	-	-	-
OG8249	4eb2d5c4a6fc46dda83d7ab9b9211056	727	SUPERFAMILY	SSF90123	ABC transporter transmembrane region	113	429	3.01e-57	T	2024-04-25	IPR036640	ABC transporter type 1, transmembrane domain superfamily	GO:0005524(InterPro)|GO:0016020(InterPro)	-
OG8249	4eb2d5c4a6fc46dda83d7ab9b9211056	727	Gene3D	G3DSA:1.20.1560.10	ABC transporter type 1, transmembrane domain	95	443	1.4e-84	T	2024-04-25	IPR036640	ABC transporter type 1, transmembrane domain superfamily	GO:0005524(InterPro)|GO:0016020(InterPro)	-
OG8249	4eb2d5c4a6fc46dda83d7ab9b9211056	727	Coils	Coil	Coil	698	718	-	T	2024-04-25	-	-	-	-
OG8249	4eb2d5c4a6fc46dda83d7ab9b9211056	727	FunFam	G3DSA:1.20.1560.10:FF:000004	ATP-binding cassette sub-family B member 7	103	443	0	T	2024-04-25	-	-	-	-
OG8249	4eb2d5c4a6fc46dda83d7ab9b9211056	727	ProSitePatterns	PS00211	ABC transporters family signature.	593	607	-	T	2024-04-25	IPR017871	ABC transporter-like, conserved site	GO:0005524(InterPro)|GO:0016887(InterPro)	-
OG8249	4eb2d5c4a6fc46dda83d7ab9b9211056	727	SMART	SM00382	AAA_5	481	669	1.7e-16	T	2024-04-25	IPR003593	AAA+ ATPase domain	GO:0016887(InterPro)	-
OG8249	4eb2d5c4a6fc46dda83d7ab9b9211056	727	MobiDBLite	mobidb-lite	consensus disorder prediction	58	83	-	T	2024-04-25	-	-	-	-
OG8249	4eb2d5c4a6fc46dda83d7ab9b9211056	727	FunFam	G3DSA:3.40.50.300:FF:000186	ATP-binding cassette sub-family B member 7, mitochondrial	446	709	1.2e-120	T	2024-04-25	-	-	-	-
OG8249	4eb2d5c4a6fc46dda83d7ab9b9211056	727	ProSiteProfiles	PS50893	ATP-binding cassette, ABC transporter-type domain profile.	456	692	24.0097	T	2024-04-25	IPR003439	ABC transporter-like, ATP-binding domain	GO:0005524(InterPro)|GO:0016887(InterPro)	-
OG8249	4eb2d5c4a6fc46dda83d7ab9b9211056	727	MobiDBLite	mobidb-lite	consensus disorder prediction	702	720	-	T	2024-04-25	-	-	-	-
OG8249	4eb2d5c4a6fc46dda83d7ab9b9211056	727	CDD	cd18582	ABC_6TM_ATM1_ABCB7	134	429	0	T	2024-04-25	-	-	-	-
OG8249	4eb2d5c4a6fc46dda83d7ab9b9211056	727	CDD	cd03253	ABCC_ATM1_transporter	456	693	0	T	2024-04-25	-	-	-	-
OG8249	4eb2d5c4a6fc46dda83d7ab9b9211056	727	Gene3D	G3DSA:3.40.50.300	-	449	712	2.7e-92	T	2024-04-25	IPR027417	P-loop containing nucleoside triphosphate hydrolase	-	-
OG8249	4eb2d5c4a6fc46dda83d7ab9b9211056	727	MobiDBLite	mobidb-lite	consensus disorder prediction	702	727	-	T	2024-04-25	-	-	-	-
OG8249	4eb2d5c4a6fc46dda83d7ab9b9211056	727	SUPERFAMILY	SSF52540	P-loop containing nucleoside triphosphate hydrolases	449	693	2.87e-88	T	2024-04-25	IPR027417	P-loop containing nucleoside triphosphate hydrolase	-	-
OG8249	4eb2d5c4a6fc46dda83d7ab9b9211056	727	Pfam	PF00005	ABC transporter	472	621	3.2e-30	T	2024-04-25	IPR003439	ABC transporter-like, ATP-binding domain	GO:0005524(InterPro)|GO:0016887(InterPro)	-
OG8249	4eb2d5c4a6fc46dda83d7ab9b9211056	727	Pfam	PF00664	ABC transporter transmembrane region	135	409	5.2e-38	T	2024-04-25	IPR011527	ABC transporter type 1, transmembrane domain	GO:0005524(InterPro)|GO:0016020(InterPro)|GO:0055085(InterPro)|GO:0140359(InterPro)	-
OG8249	4eb2d5c4a6fc46dda83d7ab9b9211056	727	ProSiteProfiles	PS50929	ABC transporter integral membrane type-1 fused domain profile.	134	421	39.5548	T	2024-04-25	IPR011527	ABC transporter type 1, transmembrane domain	GO:0005524(InterPro)|GO:0016020(InterPro)|GO:0055085(InterPro)|GO:0140359(InterPro)	-
OG10103	15aafc2264585a97cbb4f003a40978de	582	MobiDBLite	mobidb-lite	consensus disorder prediction	539	582	-	T	2024-04-25	-	-	-	-
OG10103	15aafc2264585a97cbb4f003a40978de	582	MobiDBLite	mobidb-lite	consensus disorder prediction	165	192	-	T	2024-04-25	-	-	-	-
OG10103	15aafc2264585a97cbb4f003a40978de	582	MobiDBLite	mobidb-lite	consensus disorder prediction	148	164	-	T	2024-04-25	-	-	-	-
OG10103	15aafc2264585a97cbb4f003a40978de	582	MobiDBLite	mobidb-lite	consensus disorder prediction	127	245	-	T	2024-04-25	-	-	-	-
OG22907	d2bd8dd7c821b67109b3e664a0a2a674	116	CDD	cd22965	DD_DPY30_SDC1	35	68	5.60402e-14	T	2024-04-25	IPR049629	DPY30/SDC1, dimerization/docking domain	-	-
OG22907	d2bd8dd7c821b67109b3e664a0a2a674	116	Gene3D	G3DSA:1.20.890.10	-	28	68	2.8e-12	T	2024-04-25	-	-	-	-
OG22907	d2bd8dd7c821b67109b3e664a0a2a674	116	MobiDBLite	mobidb-lite	consensus disorder prediction	1	34	-	T	2024-04-25	-	-	-	-
OG22907	d2bd8dd7c821b67109b3e664a0a2a674	116	Pfam	PF05186	Dpy-30 motif	34	68	1.5e-06	T	2024-04-25	IPR007858	Dpy-30 motif	-	-
OG22907	d2bd8dd7c821b67109b3e664a0a2a674	116	MobiDBLite	mobidb-lite	consensus disorder prediction	1	23	-	T	2024-04-25	-	-	-	-
OG20454	649e2564ba454aa20751f2364a7bfd43	240	ProSiteProfiles	PS51203	CS domain profile.	133	222	17.1501	T	2024-04-25	IPR007052	CS domain	-	-
OG20454	649e2564ba454aa20751f2364a7bfd43	240	ProSiteProfiles	PS51401	CHORD domain profile.	5	61	29.6885	T	2024-04-25	IPR007051	CHORD domain	-	-
OG20454	649e2564ba454aa20751f2364a7bfd43	240	PANTHER	PTHR46983	CYSTEINE AND HISTIDINE-RICH DOMAIN-CONTAINING PROTEIN 1	84	224	1.3e-72	T	2024-04-25	-	-	-	-
OG20454	649e2564ba454aa20751f2364a7bfd43	240	MobiDBLite	mobidb-lite	consensus disorder prediction	61	82	-	T	2024-04-25	-	-	-	-
OG20454	649e2564ba454aa20751f2364a7bfd43	240	SUPERFAMILY	SSF49764	HSP20-like chaperones	116	234	7.85e-34	T	2024-04-25	IPR008978	HSP20-like chaperone	-	-
OG20454	649e2564ba454aa20751f2364a7bfd43	240	Pfam	PF04969	CS domain	137	212	1.6e-10	T	2024-04-25	IPR007052	CS domain	-	-
OG20454	649e2564ba454aa20751f2364a7bfd43	240	CDD	cd06466	p23_CS_SGT1_like	139	221	1.42525e-29	T	2024-04-25	-	-	-	-
OG20454	649e2564ba454aa20751f2364a7bfd43	240	Gene3D	G3DSA:2.60.40.790	-	130	233	7.3e-27	T	2024-04-25	IPR008978	HSP20-like chaperone	-	-
OG20454	649e2564ba454aa20751f2364a7bfd43	240	Gene3D	G3DSA:4.10.1130.20	-	66	120	1.8e-18	T	2024-04-25	-	-	-	-
OG20454	649e2564ba454aa20751f2364a7bfd43	240	Gene3D	G3DSA:4.10.1130.20	-	1	64	1.6e-26	T	2024-04-25	-	-	-	-
OG20454	649e2564ba454aa20751f2364a7bfd43	240	Pfam	PF04968	CHORD	4	61	4.8e-20	T	2024-04-25	IPR007051	CHORD domain	-	-
OG20454	649e2564ba454aa20751f2364a7bfd43	240	Pfam	PF04968	CHORD	82	117	4.7e-13	T	2024-04-25	IPR007051	CHORD domain	-	-
OG20454	649e2564ba454aa20751f2364a7bfd43	240	ProSiteProfiles	PS51401	CHORD domain profile.	59	119	18.0056	T	2024-04-25	IPR007051	CHORD domain	-	-
OG18407	28a3ad8b7fd9365227342fc035902d42	179	MobiDBLite	mobidb-lite	consensus disorder prediction	97	112	-	T	2024-04-25	-	-	-	-
OG18407	28a3ad8b7fd9365227342fc035902d42	179	MobiDBLite	mobidb-lite	consensus disorder prediction	43	119	-	T	2024-04-25	-	-	-	-
OG18407	28a3ad8b7fd9365227342fc035902d42	179	MobiDBLite	mobidb-lite	consensus disorder prediction	43	61	-	T	2024-04-25	-	-	-	-
OG18407	28a3ad8b7fd9365227342fc035902d42	179	MobiDBLite	mobidb-lite	consensus disorder prediction	137	157	-	T	2024-04-25	-	-	-	-
OG15003	9a9aec8753eeb1d55f76ba542690ecf9	117	MobiDBLite	mobidb-lite	consensus disorder prediction	1	30	-	T	2024-04-25	-	-	-	-
OG15967	45d217ebcb69953b5fceb6659a383d07	181	Gene3D	G3DSA:3.40.640.10	-	35	128	8.3e-20	T	2024-04-25	IPR015421	Pyridoxal phosphate-dependent transferase, major domain	-	-
OG15967	45d217ebcb69953b5fceb6659a383d07	181	Pfam	PF00155	Aminotransferase class I and II	29	131	1e-06	T	2024-04-25	IPR004839	Aminotransferase, class I/classII	GO:0009058(InterPro)|GO:0030170(InterPro)	-
OG15967	45d217ebcb69953b5fceb6659a383d07	181	PANTHER	PTHR43795	BIFUNCTIONAL ASPARTATE AMINOTRANSFERASE AND GLUTAMATE/ASPARTATE-PREPHENATE AMINOTRANSFERASE-RELATED	33	127	1.7e-18	T	2024-04-25	IPR050478	Ethylene and sulfur compound biosynthesis-related protein	GO:0006520(PANTHER)|GO:0008483(PANTHER)	-
OG15967	45d217ebcb69953b5fceb6659a383d07	181	SUPERFAMILY	SSF53383	PLP-dependent transferases	34	171	8.49e-20	T	2024-04-25	IPR015424	Pyridoxal phosphate-dependent transferase	-	-
OG4624	f349757866e807585d109d3f839cf508	1493	FunFam	G3DSA:3.40.50.300:FF:000825	ABC bile acid transporter	589	841	2e-101	T	2024-04-25	-	-	-	-
OG4624	f349757866e807585d109d3f839cf508	1493	ProSiteProfiles	PS50929	ABC transporter integral membrane type-1 fused domain profile.	381	566	18.1907	T	2024-04-25	IPR011527	ABC transporter type 1, transmembrane domain	GO:0005524(InterPro)|GO:0016020(InterPro)|GO:0055085(InterPro)|GO:0140359(InterPro)	-
OG4624	f349757866e807585d109d3f839cf508	1493	Pfam	PF00005	ABC transporter	617	765	1.2e-13	T	2024-04-25	IPR003439	ABC transporter-like, ATP-binding domain	GO:0005524(InterPro)|GO:0016887(InterPro)	-
OG4624	f349757866e807585d109d3f839cf508	1493	Pfam	PF00005	ABC transporter	1251	1405	1.3e-25	T	2024-04-25	IPR003439	ABC transporter-like, ATP-binding domain	GO:0005524(InterPro)|GO:0016887(InterPro)	-
OG4624	f349757866e807585d109d3f839cf508	1493	SUPERFAMILY	SSF90123	ABC transporter transmembrane region	898	1223	5.76e-48	T	2024-04-25	IPR036640	ABC transporter type 1, transmembrane domain superfamily	GO:0005524(InterPro)|GO:0016020(InterPro)	-
OG4624	f349757866e807585d109d3f839cf508	1493	MobiDBLite	mobidb-lite	consensus disorder prediction	842	865	-	T	2024-04-25	-	-	-	-
OG4624	f349757866e807585d109d3f839cf508	1493	CDD	cd03250	ABCC_MRP_domain1	593	817	2.22053e-89	T	2024-04-25	-	-	-	-
OG4624	f349757866e807585d109d3f839cf508	1493	ProSitePatterns	PS00211	ABC transporters family signature.	1377	1391	-	T	2024-04-25	IPR017871	ABC transporter-like, conserved site	GO:0005524(InterPro)|GO:0016887(InterPro)	-
OG4624	f349757866e807585d109d3f839cf508	1493	SUPERFAMILY	SSF52540	P-loop containing nucleoside triphosphate hydrolases	1226	1473	2.15e-66	T	2024-04-25	IPR027417	P-loop containing nucleoside triphosphate hydrolase	-	-
OG4624	f349757866e807585d109d3f839cf508	1493	ProSiteProfiles	PS50893	ATP-binding cassette, ABC transporter-type domain profile.	593	840	18.6543	T	2024-04-25	IPR003439	ABC transporter-like, ATP-binding domain	GO:0005524(InterPro)|GO:0016887(InterPro)	-
OG4624	f349757866e807585d109d3f839cf508	1493	Gene3D	G3DSA:1.20.1560.10	ABC transporter type 1, transmembrane domain	240	587	2.1e-39	T	2024-04-25	IPR036640	ABC transporter type 1, transmembrane domain superfamily	GO:0005524(InterPro)|GO:0016020(InterPro)	-
OG4624	f349757866e807585d109d3f839cf508	1493	Gene3D	G3DSA:3.40.50.300	-	1220	1474	8.1e-82	T	2024-04-25	IPR027417	P-loop containing nucleoside triphosphate hydrolase	-	-
OG4624	f349757866e807585d109d3f839cf508	1493	MobiDBLite	mobidb-lite	consensus disorder prediction	824	875	-	T	2024-04-25	-	-	-	-
OG4624	f349757866e807585d109d3f839cf508	1493	SMART	SM00382	AAA_5	1260	1451	1.5e-14	T	2024-04-25	IPR003593	AAA+ ATPase domain	GO:0016887(InterPro)	-
OG4624	f349757866e807585d109d3f839cf508	1493	SMART	SM00382	AAA_5	625	843	1.2e-07	T	2024-04-25	IPR003593	AAA+ ATPase domain	GO:0016887(InterPro)	-
OG4624	f349757866e807585d109d3f839cf508	1493	CDD	cd18596	ABC_6TM_VMR1_D1_like	259	574	7.07487e-74	T	2024-04-25	-	-	-	-
OG4624	f349757866e807585d109d3f839cf508	1493	FunFam	G3DSA:3.40.50.300:FF:000610	Multidrug resistance-associated ABC transporter	1219	1475	4.6e-101	T	2024-04-25	-	-	-	-
OG4624	f349757866e807585d109d3f839cf508	1493	MobiDBLite	mobidb-lite	consensus disorder prediction	355	371	-	T	2024-04-25	-	-	-	-
OG4624	f349757866e807585d109d3f839cf508	1493	CDD	cd18604	ABC_6TM_VMR1_D2_like	900	1212	1.26157e-104	T	2024-04-25	-	-	-	-
OG4624	f349757866e807585d109d3f839cf508	1493	Pfam	PF00664	ABC transporter transmembrane region	382	550	1.7e-06	T	2024-04-25	IPR011527	ABC transporter type 1, transmembrane domain	GO:0005524(InterPro)|GO:0016020(InterPro)|GO:0055085(InterPro)|GO:0140359(InterPro)	-
OG4624	f349757866e807585d109d3f839cf508	1493	Pfam	PF00664	ABC transporter transmembrane region	900	1161	9.7e-27	T	2024-04-25	IPR011527	ABC transporter type 1, transmembrane domain	GO:0005524(InterPro)|GO:0016020(InterPro)|GO:0055085(InterPro)|GO:0140359(InterPro)	-
OG4624	f349757866e807585d109d3f839cf508	1493	Gene3D	G3DSA:1.20.1560.10	ABC transporter type 1, transmembrane domain	864	1219	4.2e-57	T	2024-04-25	IPR036640	ABC transporter type 1, transmembrane domain superfamily	GO:0005524(InterPro)|GO:0016020(InterPro)	-
OG4624	f349757866e807585d109d3f839cf508	1493	ProSiteProfiles	PS50893	ATP-binding cassette, ABC transporter-type domain profile.	1234	1474	18.7143	T	2024-04-25	IPR003439	ABC transporter-like, ATP-binding domain	GO:0005524(InterPro)|GO:0016887(InterPro)	-
OG4624	f349757866e807585d109d3f839cf508	1493	SUPERFAMILY	SSF90123	ABC transporter transmembrane region	247	584	6.87e-20	T	2024-04-25	IPR036640	ABC transporter type 1, transmembrane domain superfamily	GO:0005524(InterPro)|GO:0016020(InterPro)	-
OG4624	f349757866e807585d109d3f839cf508	1493	SUPERFAMILY	SSF52540	P-loop containing nucleoside triphosphate hydrolases	590	831	2.48e-43	T	2024-04-25	IPR027417	P-loop containing nucleoside triphosphate hydrolase	-	-
OG4624	f349757866e807585d109d3f839cf508	1493	FunFam	G3DSA:1.20.1560.10:FF:000092	ABC bile acid transporter	241	587	0	T	2024-04-25	-	-	-	-
OG4624	f349757866e807585d109d3f839cf508	1493	PANTHER	PTHR24223	ATP-BINDING CASSETTE SUB-FAMILY C	173	1476	0	T	2024-04-25	IPR050173	ATP-binding cassette transporter C	GO:0016020(PANTHER)|GO:0042626(PANTHER)|GO:0055085(PANTHER)	-
OG4624	f349757866e807585d109d3f839cf508	1493	FunFam	G3DSA:1.20.1560.10:FF:000013	ABC transporter C family member 2	864	1218	1.2e-116	T	2024-04-25	-	-	-	-
OG4624	f349757866e807585d109d3f839cf508	1493	MobiDBLite	mobidb-lite	consensus disorder prediction	355	377	-	T	2024-04-25	-	-	-	-
OG4624	f349757866e807585d109d3f839cf508	1493	ProSiteProfiles	PS50929	ABC transporter integral membrane type-1 fused domain profile.	901	1200	34.9572	T	2024-04-25	IPR011527	ABC transporter type 1, transmembrane domain	GO:0005524(InterPro)|GO:0016020(InterPro)|GO:0055085(InterPro)|GO:0140359(InterPro)	-
OG4624	f349757866e807585d109d3f839cf508	1493	Gene3D	G3DSA:3.40.50.300	-	588	838	9.7e-58	T	2024-04-25	IPR027417	P-loop containing nucleoside triphosphate hydrolase	-	-
OG4624	f349757866e807585d109d3f839cf508	1493	CDD	cd03244	ABCC_MRP_domain2	1232	1458	2.55029e-110	T	2024-04-25	-	-	-	-
OG19454	f87d90702fc1793b94d7bf73d807c548	253	MobiDBLite	mobidb-lite	consensus disorder prediction	143	170	-	T	2024-04-25	-	-	-	-
OG19454	f87d90702fc1793b94d7bf73d807c548	253	MobiDBLite	mobidb-lite	consensus disorder prediction	48	68	-	T	2024-04-25	-	-	-	-
OG19454	f87d90702fc1793b94d7bf73d807c548	253	MobiDBLite	mobidb-lite	consensus disorder prediction	1	83	-	T	2024-04-25	-	-	-	-
OG19454	f87d90702fc1793b94d7bf73d807c548	253	MobiDBLite	mobidb-lite	consensus disorder prediction	139	170	-	T	2024-04-25	-	-	-	-
OG11108	7f9c535ec293a781df66847c848e7aca	561	Pfam	PF05225	helix-turn-helix, Psq domain	16	56	0.86	T	2024-04-25	IPR007889	DNA binding HTH domain, Psq-type	GO:0003677(InterPro)	-
OG11108	7f9c535ec293a781df66847c848e7aca	561	MobiDBLite	mobidb-lite	consensus disorder prediction	397	420	-	T	2024-04-25	-	-	-	-
OG11108	7f9c535ec293a781df66847c848e7aca	561	ProSiteProfiles	PS51253	CENPB-type HTH domain profile.	60	132	12.1612	T	2024-04-25	IPR006600	HTH CenpB-type DNA-binding domain	-	-
OG11108	7f9c535ec293a781df66847c848e7aca	561	Gene3D	G3DSA:3.30.420.10	-	134	366	1.4e-05	T	2024-04-25	IPR036397	Ribonuclease H superfamily	GO:0003676(InterPro)	-
OG11108	7f9c535ec293a781df66847c848e7aca	561	Gene3D	G3DSA:1.10.10.60	-	16	56	4.9e-07	T	2024-04-25	-	-	-	-
OG11108	7f9c535ec293a781df66847c848e7aca	561	MobiDBLite	mobidb-lite	consensus disorder prediction	519	544	-	T	2024-04-25	-	-	-	-
OG11108	7f9c535ec293a781df66847c848e7aca	561	SUPERFAMILY	SSF46689	Homeodomain-like	16	69	1.79e-08	T	2024-04-25	IPR009057	Homeobox-like domain superfamily	-	-
OG11108	7f9c535ec293a781df66847c848e7aca	561	Pfam	PF03184	DDE superfamily endonuclease	207	373	6.6e-33	T	2024-04-25	IPR004875	DDE superfamily endonuclease domain	GO:0003676(InterPro)	-
OG11108	7f9c535ec293a781df66847c848e7aca	561	Coils	Coil	Coil	468	488	-	T	2024-04-25	-	-	-	-
OG11108	7f9c535ec293a781df66847c848e7aca	561	PANTHER	PTHR19303	TRANSPOSON	8	491	5.2e-62	T	2024-04-25	IPR050863	Centromere and Transposable Element-Derived Protein	GO:0003677(PANTHER)|GO:0005634(PANTHER)	-
OG11108	7f9c535ec293a781df66847c848e7aca	561	Pfam	PF03221	Tc5 transposase DNA-binding domain	70	128	2.1e-06	T	2024-04-25	IPR006600	HTH CenpB-type DNA-binding domain	-	-
OG20086	13f9353a9890db632325c5204a770c1b	239	Gene3D	G3DSA:3.40.50.1970	-	23	142	3.1e-16	T	2024-04-25	-	-	-	-
OG20086	13f9353a9890db632325c5204a770c1b	239	Pfam	PF00465	Iron-containing alcohol dehydrogenase	159	227	4.3e-06	T	2024-04-25	IPR001670	Alcohol dehydrogenase, iron-type/glycerol dehydrogenase GldA	GO:0016491(InterPro)|GO:0046872(InterPro)	-
OG20086	13f9353a9890db632325c5204a770c1b	239	Pfam	PF00465	Iron-containing alcohol dehydrogenase	59	140	1.3e-07	T	2024-04-25	IPR001670	Alcohol dehydrogenase, iron-type/glycerol dehydrogenase GldA	GO:0016491(InterPro)|GO:0046872(InterPro)	-
OG20086	13f9353a9890db632325c5204a770c1b	239	SUPERFAMILY	SSF56796	Dehydroquinate synthase-like	18	139	6.15e-16	T	2024-04-25	-	-	-	-
OG20086	13f9353a9890db632325c5204a770c1b	239	PANTHER	PTHR11496	ALCOHOL DEHYDROGENASE	59	139	4.1e-19	T	2024-04-25	IPR039697	Iron-type alcohol dehydrogenase-like	GO:0004022(PANTHER)|GO:0005739(PANTHER)	-
OG20086	13f9353a9890db632325c5204a770c1b	239	Gene3D	G3DSA:1.20.1090.10	-	143	239	5.9e-14	T	2024-04-25	-	-	-	-
OG20086	13f9353a9890db632325c5204a770c1b	239	SUPERFAMILY	SSF56796	Dehydroquinate synthase-like	150	234	3.89e-10	T	2024-04-25	-	-	-	-
OG14150	95aa90ff9853e5136327d649005a0d30	1687	Gene3D	G3DSA:3.60.10.10	Endonuclease/exonuclease/phosphatase	387	627	1.7e-38	T	2024-04-25	IPR036691	Endonuclease/exonuclease/phosphatase superfamily	-	-
OG14150	95aa90ff9853e5136327d649005a0d30	1687	ProSiteProfiles	PS50879	RNase H type-1 domain profile.	1355	1502	15.5029	T	2024-04-25	IPR002156	Ribonuclease H domain	GO:0003676(InterPro)|GO:0004523(InterPro)	-
OG14150	95aa90ff9853e5136327d649005a0d30	1687	MobiDBLite	mobidb-lite	consensus disorder prediction	1	56	-	T	2024-04-25	-	-	-	-
OG14150	95aa90ff9853e5136327d649005a0d30	1687	SUPERFAMILY	SSF56219	DNase I-like	387	630	7.33e-51	T	2024-04-25	IPR036691	Endonuclease/exonuclease/phosphatase superfamily	-	-
OG14150	95aa90ff9853e5136327d649005a0d30	1687	Pfam	PF00075	RNase H	1358	1501	3.5e-06	T	2024-04-25	IPR002156	Ribonuclease H domain	GO:0003676(InterPro)|GO:0004523(InterPro)	-
OG14150	95aa90ff9853e5136327d649005a0d30	1687	Pfam	PF14529	Endonuclease-reverse transcriptase	491	624	5.5e-20	T	2024-04-25	IPR005135	Endonuclease/exonuclease/phosphatase	GO:0003824(InterPro)	-
OG14150	95aa90ff9853e5136327d649005a0d30	1687	Pfam	PF00078	Reverse transcriptase (RNA-dependent DNA polymerase)	905	1156	1.7e-22	T	2024-04-25	IPR000477	Reverse transcriptase domain	-	-
OG14150	95aa90ff9853e5136327d649005a0d30	1687	ProSiteProfiles	PS50878	Reverse transcriptase (RT) catalytic domain profile.	882	1157	19.8426	T	2024-04-25	IPR000477	Reverse transcriptase domain	-	-
OG14150	95aa90ff9853e5136327d649005a0d30	1687	MobiDBLite	mobidb-lite	consensus disorder prediction	134	183	-	T	2024-04-25	-	-	-	-
OG14150	95aa90ff9853e5136327d649005a0d30	1687	CDD	cd09276	Rnase_HI_RT_non_LTR	1360	1501	4.78453e-38	T	2024-04-25	-	-	-	-
OG14150	95aa90ff9853e5136327d649005a0d30	1687	SUPERFAMILY	SSF56672	DNA/RNA polymerases	833	1063	3.11e-10	T	2024-04-25	IPR043502	DNA/RNA polymerase superfamily	-	-
OG14150	95aa90ff9853e5136327d649005a0d30	1687	Coils	Coil	Coil	82	130	-	T	2024-04-25	-	-	-	-
OG14150	95aa90ff9853e5136327d649005a0d30	1687	Gene3D	G3DSA:3.30.420.10	-	1349	1496	1e-23	T	2024-04-25	IPR036397	Ribonuclease H superfamily	GO:0003676(InterPro)	-
OG14150	95aa90ff9853e5136327d649005a0d30	1687	PANTHER	PTHR33481	REVERSE TRANSCRIPTASE	610	1499	7.3e-80	T	2024-04-25	-	-	-	-
OG14150	95aa90ff9853e5136327d649005a0d30	1687	MobiDBLite	mobidb-lite	consensus disorder prediction	1665	1687	-	T	2024-04-25	-	-	-	-
OG14150	95aa90ff9853e5136327d649005a0d30	1687	SUPERFAMILY	SSF53098	Ribonuclease H-like	1359	1503	2.15e-19	T	2024-04-25	IPR012337	Ribonuclease H-like superfamily	-	-
OG14150	95aa90ff9853e5136327d649005a0d30	1687	CDD	cd01650	RT_nLTR_like	896	1157	2.36834e-45	T	2024-04-25	-	-	-	-
OG3517	087a97463d5f6dd2dad9e4af6ac6a7be	548	ProSitePatterns	PS00216	Sugar transport proteins signature 1.	337	354	-	T	2024-04-25	IPR005829	Sugar transporter, conserved site	GO:0016020(InterPro)|GO:0022857(InterPro)|GO:0055085(InterPro)	-
OG3517	087a97463d5f6dd2dad9e4af6ac6a7be	548	NCBIfam	TIGR00879	sugar porter family MFS transporter	17	474	2.3e-96	T	2024-04-25	IPR003663	Sugar/inositol transporter	GO:0016020(InterPro)|GO:0022857(InterPro)|GO:0055085(InterPro)	-
OG3517	087a97463d5f6dd2dad9e4af6ac6a7be	548	ProSiteProfiles	PS50850	Major facilitator superfamily (MFS) profile.	18	467	38.8346	T	2024-04-25	IPR020846	Major facilitator superfamily domain	GO:0022857(InterPro)	-
OG3517	087a97463d5f6dd2dad9e4af6ac6a7be	548	PRINTS	PR00171	Sugar transporter signature	26	36	2.8e-17	T	2024-04-25	IPR003663	Sugar/inositol transporter	GO:0016020(InterPro)|GO:0022857(InterPro)|GO:0055085(InterPro)	-
OG3517	087a97463d5f6dd2dad9e4af6ac6a7be	548	PRINTS	PR00171	Sugar transporter signature	129	148	2.8e-17	T	2024-04-25	IPR003663	Sugar/inositol transporter	GO:0016020(InterPro)|GO:0022857(InterPro)|GO:0055085(InterPro)	-
OG3517	087a97463d5f6dd2dad9e4af6ac6a7be	548	PRINTS	PR00171	Sugar transporter signature	292	302	2.8e-17	T	2024-04-25	IPR003663	Sugar/inositol transporter	GO:0016020(InterPro)|GO:0022857(InterPro)|GO:0055085(InterPro)	-
OG3517	087a97463d5f6dd2dad9e4af6ac6a7be	548	PRINTS	PR00171	Sugar transporter signature	380	401	2.8e-17	T	2024-04-25	IPR003663	Sugar/inositol transporter	GO:0016020(InterPro)|GO:0022857(InterPro)|GO:0055085(InterPro)	-
OG3517	087a97463d5f6dd2dad9e4af6ac6a7be	548	PRINTS	PR00171	Sugar transporter signature	403	415	2.8e-17	T	2024-04-25	IPR003663	Sugar/inositol transporter	GO:0016020(InterPro)|GO:0022857(InterPro)|GO:0055085(InterPro)	-
OG3517	087a97463d5f6dd2dad9e4af6ac6a7be	548	FunFam	G3DSA:1.20.1250.20:FF:000061	MFS sugar transporter	11	482	0	T	2024-04-25	-	-	-	-
OG3517	087a97463d5f6dd2dad9e4af6ac6a7be	548	Pfam	PF00083	Sugar (and other) transporter	22	478	1.2e-108	T	2024-04-25	IPR005828	Major facilitator, sugar transporter-like	GO:0016020(InterPro)|GO:0022857(InterPro)|GO:0055085(InterPro)	-
OG3517	087a97463d5f6dd2dad9e4af6ac6a7be	548	PANTHER	PTHR48022	PLASTIDIC GLUCOSE TRANSPORTER 4	16	515	0	T	2024-04-25	IPR050360	Major Facilitator Superfamily Sugar Transporters	GO:0005351(PANTHER)|GO:0008643(PANTHER)|GO:0016020(PANTHER)	-
OG3517	087a97463d5f6dd2dad9e4af6ac6a7be	548	SUPERFAMILY	SSF103473	MFS general substrate transporter	65	476	3.4e-61	T	2024-04-25	IPR036259	MFS transporter superfamily	-	-
OG3517	087a97463d5f6dd2dad9e4af6ac6a7be	548	Gene3D	G3DSA:1.20.1250.20	MFS general substrate transporter like domains	11	482	1.2e-129	T	2024-04-25	IPR036259	MFS transporter superfamily	-	-
OG3517	087a97463d5f6dd2dad9e4af6ac6a7be	548	MobiDBLite	mobidb-lite	consensus disorder prediction	525	548	-	T	2024-04-25	-	-	-	-
OG18485	4c17481b1e8f1d5a6615b8088f600237	748	Pfam	PF11917	Protein of unknown function (DUF3435)	162	512	1.3e-14	T	2024-04-25	IPR021842	Protein of unknown function DUF3435	-	-
OG18485	4c17481b1e8f1d5a6615b8088f600237	748	ProSiteProfiles	PS50157	Zinc finger C2H2 type domain profile.	709	739	8.89133	T	2024-04-25	IPR013087	Zinc finger C2H2-type	-	-
OG18485	4c17481b1e8f1d5a6615b8088f600237	748	PANTHER	PTHR37535	FLUG DOMAIN PROTEIN	1	736	9.2e-127	T	2024-04-25	-	-	-	-
OG18485	4c17481b1e8f1d5a6615b8088f600237	748	ProSitePatterns	PS00028	Zinc finger C2H2 type domain signature.	711	734	-	T	2024-04-25	IPR013087	Zinc finger C2H2-type	-	-
OG18485	4c17481b1e8f1d5a6615b8088f600237	748	SMART	SM00355	c2h2final6	621	643	7	T	2024-04-25	IPR013087	Zinc finger C2H2-type	-	-
OG18485	4c17481b1e8f1d5a6615b8088f600237	748	SMART	SM00355	c2h2final6	709	734	6.7	T	2024-04-25	IPR013087	Zinc finger C2H2-type	-	-
OG4057	01c6071761f2c6d06ffab225649a3630	632	MobiDBLite	mobidb-lite	consensus disorder prediction	423	461	-	T	2024-04-25	-	-	-	-
OG4057	01c6071761f2c6d06ffab225649a3630	632	Pfam	PF21796	Chromatin assembly factor 1 subunit Cac1, C-terminal domain	576	631	5.1e-19	T	2024-04-25	IPR048800	Chromatin assembly factor 1 subunit Cac1-like, C-terminal domain	-	-
OG4057	01c6071761f2c6d06ffab225649a3630	632	Pfam	PF12253	Chromatin assembly factor 1 subunit A	376	450	4.6e-20	T	2024-04-25	IPR022043	Chromatin assembly factor 1 subunit A	-	-
OG4057	01c6071761f2c6d06ffab225649a3630	632	MobiDBLite	mobidb-lite	consensus disorder prediction	1	296	-	T	2024-04-25	-	-	-	-
OG4057	01c6071761f2c6d06ffab225649a3630	632	MobiDBLite	mobidb-lite	consensus disorder prediction	254	270	-	T	2024-04-25	-	-	-	-
OG4057	01c6071761f2c6d06ffab225649a3630	632	Coils	Coil	Coil	143	225	-	T	2024-04-25	-	-	-	-
OG4057	01c6071761f2c6d06ffab225649a3630	632	PANTHER	PTHR15272	CHROMATIN ASSEMBLY FACTOR 1 SUBUNIT A CAF-1 SUBUNIT A	21	621	1.7e-48	T	2024-04-25	-	-	GO:0005634(PANTHER)|GO:0006334(PANTHER)|GO:0033186(PANTHER)	-
OG4057	01c6071761f2c6d06ffab225649a3630	632	MobiDBLite	mobidb-lite	consensus disorder prediction	52	134	-	T	2024-04-25	-	-	-	-
OG4057	01c6071761f2c6d06ffab225649a3630	632	MobiDBLite	mobidb-lite	consensus disorder prediction	32	51	-	T	2024-04-25	-	-	-	-
OG4057	01c6071761f2c6d06ffab225649a3630	632	MobiDBLite	mobidb-lite	consensus disorder prediction	139	225	-	T	2024-04-25	-	-	-	-
OG4057	01c6071761f2c6d06ffab225649a3630	632	MobiDBLite	mobidb-lite	consensus disorder prediction	423	458	-	T	2024-04-25	-	-	-	-
OG4057	01c6071761f2c6d06ffab225649a3630	632	MobiDBLite	mobidb-lite	consensus disorder prediction	1	31	-	T	2024-04-25	-	-	-	-
OG22264	6955ce9a5ac2eba89e69f3c257894ee6	99	Pfam	PF13424	Tetratricopeptide repeat	4	71	1e-07	T	2024-04-25	-	-	-	-
OG22264	6955ce9a5ac2eba89e69f3c257894ee6	99	Gene3D	G3DSA:1.25.40.10	Tetratricopeptide repeat domain	1	92	2.3e-13	T	2024-04-25	IPR011990	Tetratricopeptide-like helical domain superfamily	GO:0005515(InterPro)	-
OG9478	2a3ab292f3738fb281d31b8e896e6a5f	748	PANTHER	PTHR12730	HSDA/SDA1-RELATED	13	740	0	T	2024-04-25	IPR027312	Sda1	GO:0000055(InterPro)|GO:0000055(PANTHER)|GO:0005730(PANTHER)|GO:0042273(PANTHER)|GO:0042273(InterPro)	-
OG9478	2a3ab292f3738fb281d31b8e896e6a5f	748	MobiDBLite	mobidb-lite	consensus disorder prediction	505	604	-	T	2024-04-25	-	-	-	-
OG9478	2a3ab292f3738fb281d31b8e896e6a5f	748	Pfam	PF21638	SDA1, C-terminal	695	740	2.1e-15	T	2024-04-25	IPR048292	SDA1, C-terminal domain	-	-
OG9478	2a3ab292f3738fb281d31b8e896e6a5f	748	MobiDBLite	mobidb-lite	consensus disorder prediction	662	708	-	T	2024-04-25	-	-	-	-
OG9478	2a3ab292f3738fb281d31b8e896e6a5f	748	MobiDBLite	mobidb-lite	consensus disorder prediction	620	748	-	T	2024-04-25	-	-	-	-
OG9478	2a3ab292f3738fb281d31b8e896e6a5f	748	MobiDBLite	mobidb-lite	consensus disorder prediction	517	564	-	T	2024-04-25	-	-	-	-
OG9478	2a3ab292f3738fb281d31b8e896e6a5f	748	Pfam	PF05285	SDA1, conserved domain	549	673	3.5e-30	T	2024-04-25	IPR007949	SDA1, middle domain	-	-
OG9478	2a3ab292f3738fb281d31b8e896e6a5f	748	Pfam	PF08158	SDA1, HEAT repeat	69	437	0	T	2024-04-25	IPR012977	SDA1, N-terminal	-	-
OG9478	2a3ab292f3738fb281d31b8e896e6a5f	748	MobiDBLite	mobidb-lite	consensus disorder prediction	466	487	-	T	2024-04-25	-	-	-	-
OG9478	2a3ab292f3738fb281d31b8e896e6a5f	748	MobiDBLite	mobidb-lite	consensus disorder prediction	565	592	-	T	2024-04-25	-	-	-	-
OG10002	fed6cb2c56db80d736e382e3c25a181c	1179	MobiDBLite	mobidb-lite	consensus disorder prediction	26	40	-	T	2024-04-25	-	-	-	-
OG10002	fed6cb2c56db80d736e382e3c25a181c	1179	MobiDBLite	mobidb-lite	consensus disorder prediction	1124	1170	-	T	2024-04-25	-	-	-	-
OG10002	fed6cb2c56db80d736e382e3c25a181c	1179	Pfam	PF07524	Bromodomain associated	775	824	3.4e-05	T	2024-04-25	IPR006565	Bromodomain associated domain	-	-
OG10002	fed6cb2c56db80d736e382e3c25a181c	1179	MobiDBLite	mobidb-lite	consensus disorder prediction	245	260	-	T	2024-04-25	-	-	-	-
OG10002	fed6cb2c56db80d736e382e3c25a181c	1179	SMART	SM00297	bromo_6	319	429	1.9e-34	T	2024-04-25	IPR001487	Bromodomain	GO:0005515(InterPro)	-
OG10002	fed6cb2c56db80d736e382e3c25a181c	1179	MobiDBLite	mobidb-lite	consensus disorder prediction	443	555	-	T	2024-04-25	-	-	-	-
OG10002	fed6cb2c56db80d736e382e3c25a181c	1179	MobiDBLite	mobidb-lite	consensus disorder prediction	135	149	-	T	2024-04-25	-	-	-	-
OG10002	fed6cb2c56db80d736e382e3c25a181c	1179	Coils	Coil	Coil	183	214	-	T	2024-04-25	-	-	-	-
OG10002	fed6cb2c56db80d736e382e3c25a181c	1179	Gene3D	G3DSA:1.20.920.10	-	306	433	3.1e-31	T	2024-04-25	IPR036427	Bromodomain-like superfamily	GO:0005515(InterPro)	-
OG10002	fed6cb2c56db80d736e382e3c25a181c	1179	PANTHER	PTHR47343	TRANSCRIPTIONAL ACTIVATOR SPT7	62	1173	0	T	2024-04-25	IPR037782	Transcriptional activator Spt7	GO:0000124(InterPro)|GO:0000124(PANTHER)|GO:0005198(PANTHER)|GO:0006357(PANTHER)|GO:0046695(PANTHER)|GO:0046695(InterPro)	-
OG10002	fed6cb2c56db80d736e382e3c25a181c	1179	FunFam	G3DSA:1.10.20.10:FF:000072	Transcriptional activator spt7	771	872	1.7e-51	T	2024-04-25	-	-	-	-
OG10002	fed6cb2c56db80d736e382e3c25a181c	1179	SUPERFAMILY	SSF47370	Bromodomain	310	431	9.81e-32	T	2024-04-25	IPR036427	Bromodomain-like superfamily	GO:0005515(InterPro)	-
OG10002	fed6cb2c56db80d736e382e3c25a181c	1179	Gene3D	G3DSA:1.10.20.10	Histone, subunit A	772	872	1.7e-12	T	2024-04-25	IPR009072	Histone-fold	GO:0046982(InterPro)	-
OG10002	fed6cb2c56db80d736e382e3c25a181c	1179	MobiDBLite	mobidb-lite	consensus disorder prediction	235	260	-	T	2024-04-25	-	-	-	-
OG10002	fed6cb2c56db80d736e382e3c25a181c	1179	ProSitePatterns	PS00633	Bromodomain signature.	344	401	-	T	2024-04-25	IPR018359	Bromodomain, conserved site	-	-
OG10002	fed6cb2c56db80d736e382e3c25a181c	1179	ProSiteProfiles	PS50014	Bromodomain profile.	339	409	19.5092	T	2024-04-25	IPR001487	Bromodomain	GO:0005515(InterPro)	-
OG10002	fed6cb2c56db80d736e382e3c25a181c	1179	Pfam	PF00439	Bromodomain	332	404	1.3e-14	T	2024-04-25	IPR001487	Bromodomain	GO:0005515(InterPro)	-
OG10002	fed6cb2c56db80d736e382e3c25a181c	1179	FunFam	G3DSA:1.20.920.10:FF:000032	Transcriptional activator spt7	306	439	1.8e-79	T	2024-04-25	-	-	-	-
OG10002	fed6cb2c56db80d736e382e3c25a181c	1179	CDD	cd05510	Bromo_SPT7_like	319	430	1.08143e-62	T	2024-04-25	-	-	-	-
OG10002	fed6cb2c56db80d736e382e3c25a181c	1179	PRINTS	PR00503	Bromodomain signature	356	372	5.7e-13	T	2024-04-25	IPR001487	Bromodomain	GO:0005515(InterPro)	-
OG10002	fed6cb2c56db80d736e382e3c25a181c	1179	PRINTS	PR00503	Bromodomain signature	372	390	5.7e-13	T	2024-04-25	IPR001487	Bromodomain	GO:0005515(InterPro)	-
OG10002	fed6cb2c56db80d736e382e3c25a181c	1179	PRINTS	PR00503	Bromodomain signature	390	409	5.7e-13	T	2024-04-25	IPR001487	Bromodomain	GO:0005515(InterPro)	-
OG10002	fed6cb2c56db80d736e382e3c25a181c	1179	MobiDBLite	mobidb-lite	consensus disorder prediction	1	67	-	T	2024-04-25	-	-	-	-
OG10002	fed6cb2c56db80d736e382e3c25a181c	1179	MobiDBLite	mobidb-lite	consensus disorder prediction	99	176	-	T	2024-04-25	-	-	-	-
OG10002	fed6cb2c56db80d736e382e3c25a181c	1179	MobiDBLite	mobidb-lite	consensus disorder prediction	1009	1179	-	T	2024-04-25	-	-	-	-
OG646	c5d093b1bf4ff8cf00f139494ceac74b	1205	Gene3D	G3DSA:3.40.50.1820	alpha/beta hydrolase	775	1087	4.6e-40	T	2024-04-25	IPR029058	Alpha/Beta hydrolase fold	-	-
OG646	c5d093b1bf4ff8cf00f139494ceac74b	1205	SUPERFAMILY	SSF53474	alpha/beta-Hydrolases	853	1069	1.66e-28	T	2024-04-25	IPR029058	Alpha/Beta hydrolase fold	-	-
OG646	c5d093b1bf4ff8cf00f139494ceac74b	1205	Pfam	PF01764	Lipase (class 3)	873	1044	4.3e-10	T	2024-04-25	IPR002921	Fungal lipase-like domain	GO:0006629(InterPro)	-
OG646	c5d093b1bf4ff8cf00f139494ceac74b	1205	MobiDBLite	mobidb-lite	consensus disorder prediction	559	575	-	T	2024-04-25	-	-	-	-
OG646	c5d093b1bf4ff8cf00f139494ceac74b	1205	CDD	cd00519	Lipase_3	781	1052	1.63003e-36	T	2024-04-25	-	-	-	-
OG646	c5d093b1bf4ff8cf00f139494ceac74b	1205	MobiDBLite	mobidb-lite	consensus disorder prediction	411	606	-	T	2024-04-25	-	-	-	-
OG646	c5d093b1bf4ff8cf00f139494ceac74b	1205	MobiDBLite	mobidb-lite	consensus disorder prediction	676	700	-	T	2024-04-25	-	-	-	-
OG646	c5d093b1bf4ff8cf00f139494ceac74b	1205	MobiDBLite	mobidb-lite	consensus disorder prediction	618	651	-	T	2024-04-25	-	-	-	-
OG646	c5d093b1bf4ff8cf00f139494ceac74b	1205	MobiDBLite	mobidb-lite	consensus disorder prediction	269	288	-	T	2024-04-25	-	-	-	-
OG646	c5d093b1bf4ff8cf00f139494ceac74b	1205	MobiDBLite	mobidb-lite	consensus disorder prediction	505	530	-	T	2024-04-25	-	-	-	-
OG646	c5d093b1bf4ff8cf00f139494ceac74b	1205	PANTHER	PTHR45792	DIACYLGLYCEROL LIPASE HOMOLOG-RELATED	44	1202	0	T	2024-04-25	IPR052214	Diacylglycerol Lipase-Related	GO:0016042(PANTHER)|GO:0016298(PANTHER)|GO:0019369(PANTHER)|GO:0046340(PANTHER)	-
OG646	c5d093b1bf4ff8cf00f139494ceac74b	1205	MobiDBLite	mobidb-lite	consensus disorder prediction	590	606	-	T	2024-04-25	-	-	-	-
OG646	c5d093b1bf4ff8cf00f139494ceac74b	1205	MobiDBLite	mobidb-lite	consensus disorder prediction	630	651	-	T	2024-04-25	-	-	-	-
OG646	c5d093b1bf4ff8cf00f139494ceac74b	1205	MobiDBLite	mobidb-lite	consensus disorder prediction	540	558	-	T	2024-04-25	-	-	-	-
OG646	c5d093b1bf4ff8cf00f139494ceac74b	1205	MobiDBLite	mobidb-lite	consensus disorder prediction	467	481	-	T	2024-04-25	-	-	-	-
OG646	c5d093b1bf4ff8cf00f139494ceac74b	1205	MobiDBLite	mobidb-lite	consensus disorder prediction	424	466	-	T	2024-04-25	-	-	-	-
OG18701	ce1b7cc393d840a23ae5adc833cf779e	227	Pfam	PF12520	Protein of unknown function (DUF3723)	147	227	1.8e-21	T	2024-04-25	IPR022198	Protein of unknown function DUF3723	-	-
OG18701	ce1b7cc393d840a23ae5adc833cf779e	227	Pfam	PF12520	Protein of unknown function (DUF3723)	40	146	6.1e-34	T	2024-04-25	IPR022198	Protein of unknown function DUF3723	-	-
OG6192	97a3054d56473e4326ffab8f6be2daca	429	Gene3D	G3DSA:1.20.58.340	Magnesium transport protein CorA, transmembrane region	338	416	1.5e-12	T	2024-04-25	-	-	-	-
OG6192	97a3054d56473e4326ffab8f6be2daca	429	Pfam	PF01544	CorA-like Mg2+ transporter protein	327	413	0.001	T	2024-04-25	IPR002523	Mg2+ transporter protein, CorA-like/Zinc transport protein ZntB	GO:0016020(InterPro)|GO:0030001(InterPro)|GO:0046873(InterPro)|GO:0055085(InterPro)	-
OG6192	97a3054d56473e4326ffab8f6be2daca	429	SUPERFAMILY	SSF144083	Magnesium transport protein CorA, transmembrane region	348	410	9.55e-07	T	2024-04-25	IPR045863	CorA, transmembrane region	-	-
OG22108	f39b37eef92dfd84378b2291552bda90	95	Gene3D	G3DSA:1.10.10.60	-	42	95	1.7e-05	T	2024-04-25	-	-	-	-
OG22108	f39b37eef92dfd84378b2291552bda90	95	SMART	SM00717	sant	40	92	0.0081	T	2024-04-25	IPR001005	SANT/Myb domain	-	-
OG22108	f39b37eef92dfd84378b2291552bda90	95	Pfam	PF13921	Myb-like DNA-binding domain	44	92	0.03	T	2024-04-25	-	-	-	-
OG22108	f39b37eef92dfd84378b2291552bda90	95	ProSiteProfiles	PS50090	Myb-like domain profile.	41	90	6.58564	T	2024-04-25	IPR001005	SANT/Myb domain	-	-
OG22108	f39b37eef92dfd84378b2291552bda90	95	SUPERFAMILY	SSF46689	Homeodomain-like	40	92	2.2e-05	T	2024-04-25	IPR009057	Homeobox-like domain superfamily	-	-
OG18840	c70bd79a72103871dd632a90a3705cc8	217	MobiDBLite	mobidb-lite	consensus disorder prediction	58	73	-	T	2024-04-25	-	-	-	-
OG18840	c70bd79a72103871dd632a90a3705cc8	217	Gene3D	G3DSA:1.10.287.1490	-	60	166	3.7e-05	T	2024-04-25	-	-	-	-
OG18840	c70bd79a72103871dd632a90a3705cc8	217	Pfam	PF18595	Nuf2, DHR10-like domain	60	138	0.0023	T	2024-04-25	IPR041112	Nuf2, DHR10-like domain	-	-
OG18840	c70bd79a72103871dd632a90a3705cc8	217	Coils	Coil	Coil	68	130	-	T	2024-04-25	-	-	-	-
OG18840	c70bd79a72103871dd632a90a3705cc8	217	MobiDBLite	mobidb-lite	consensus disorder prediction	49	73	-	T	2024-04-25	-	-	-	-
OG4782	326423554fa7a0d41cb75486606f6dec	502	CDD	cd02440	AdoMet_MTases	331	439	0.0024405	T	2024-04-25	-	-	-	-
OG4782	326423554fa7a0d41cb75486606f6dec	502	Gene3D	G3DSA:1.10.260.170	-	178	384	5e-95	T	2024-04-25	-	-	-	-
OG4782	326423554fa7a0d41cb75486606f6dec	502	Pfam	PF08123	Histone methylation protein DOT1	286	488	1.1e-72	T	2024-04-25	IPR025789	Histone-lysine N-methyltransferase DOT1 domain	GO:0031151(InterPro)	-
OG4782	326423554fa7a0d41cb75486606f6dec	502	PIRSF	PIRSF017570	H3K79_H-MTase_fungal	9	502	0	T	2024-04-25	IPR021162	Histone H3-K79 methyltransferase, fungi	GO:0000077(InterPro)|GO:0000786(InterPro)|GO:0006281(InterPro)|GO:0031151(InterPro)|GO:0031509(InterPro)|GO:0042393(InterPro)	-
OG4782	326423554fa7a0d41cb75486606f6dec	502	Gene3D	G3DSA:3.40.50.150	Vaccinia Virus protein VP39	299	488	5e-95	T	2024-04-25	IPR029063	S-adenosyl-L-methionine-dependent methyltransferase superfamily	-	-
OG4782	326423554fa7a0d41cb75486606f6dec	502	MobiDBLite	mobidb-lite	consensus disorder prediction	30	55	-	T	2024-04-25	-	-	-	-
OG4782	326423554fa7a0d41cb75486606f6dec	502	FunFam	G3DSA:3.40.50.150:FF:000033	Histone-lysine N-methyltransferase, H3 lysine-79 specific	297	502	2.4e-41	T	2024-04-25	-	-	-	-
OG4782	326423554fa7a0d41cb75486606f6dec	502	SUPERFAMILY	SSF53335	S-adenosyl-L-methionine-dependent methyltransferases	169	500	2.29e-84	T	2024-04-25	IPR029063	S-adenosyl-L-methionine-dependent methyltransferase superfamily	-	-
OG4782	326423554fa7a0d41cb75486606f6dec	502	Coils	Coil	Coil	240	260	-	T	2024-04-25	-	-	-	-
OG4782	326423554fa7a0d41cb75486606f6dec	502	MobiDBLite	mobidb-lite	consensus disorder prediction	56	121	-	T	2024-04-25	-	-	-	-
OG4782	326423554fa7a0d41cb75486606f6dec	502	MobiDBLite	mobidb-lite	consensus disorder prediction	1	121	-	T	2024-04-25	-	-	-	-
OG4782	326423554fa7a0d41cb75486606f6dec	502	PANTHER	PTHR21451	HISTONE H3 METHYLTRANSFERASE	95	501	4.3e-78	T	2024-04-25	IPR030445	Histone H3-K79 methyltransferase	GO:0000077(PANTHER)|GO:0005634(PANTHER)|GO:0006281(PANTHER)|GO:0031151(InterPro)|GO:0031151(PANTHER)|GO:0051726(InterPro)|GO:2000677(PANTHER)	-
OG4782	326423554fa7a0d41cb75486606f6dec	502	ProSiteProfiles	PS51569	Histone-lysine N-methyltransferase DOT1 (EC 2.1.1.43) domain profile.	181	502	91.7839	T	2024-04-25	IPR025789	Histone-lysine N-methyltransferase DOT1 domain	GO:0031151(InterPro)	-
OG15827	59fa4628f22680e2ee6fe0cddeeb3a5b	636	SUPERFAMILY	SSF57701	Zn2/Cys6 DNA-binding domain	33	74	1.57e-09	T	2024-04-25	IPR036864	Zn(2)-C6 fungal-type DNA-binding domain superfamily	GO:0000981(InterPro)|GO:0006355(InterPro)|GO:0008270(InterPro)	-
OG15827	59fa4628f22680e2ee6fe0cddeeb3a5b	636	Pfam	PF00172	Fungal Zn(2)-Cys(6) binuclear cluster domain	42	72	5.5e-05	T	2024-04-25	IPR001138	Zn(2)Cys(6) fungal-type DNA-binding domain	GO:0000981(InterPro)|GO:0006355(InterPro)|GO:0008270(InterPro)	-
OG15827	59fa4628f22680e2ee6fe0cddeeb3a5b	636	Gene3D	G3DSA:4.10.240.10	-	42	125	5.9e-11	T	2024-04-25	IPR036864	Zn(2)-C6 fungal-type DNA-binding domain superfamily	GO:0000981(InterPro)|GO:0006355(InterPro)|GO:0008270(InterPro)	-
OG15827	59fa4628f22680e2ee6fe0cddeeb3a5b	636	SMART	SM00066	gal4_2	38	81	1.3e-10	T	2024-04-25	IPR001138	Zn(2)Cys(6) fungal-type DNA-binding domain	GO:0000981(InterPro)|GO:0006355(InterPro)|GO:0008270(InterPro)	-
OG15827	59fa4628f22680e2ee6fe0cddeeb3a5b	636	MobiDBLite	mobidb-lite	consensus disorder prediction	148	163	-	T	2024-04-25	-	-	-	-
OG15827	59fa4628f22680e2ee6fe0cddeeb3a5b	636	ProSitePatterns	PS00463	Zn(2)-C6 fungal-type DNA-binding domain signature.	43	70	-	T	2024-04-25	IPR001138	Zn(2)Cys(6) fungal-type DNA-binding domain	GO:0000981(InterPro)|GO:0006355(InterPro)|GO:0008270(InterPro)	-
OG15827	59fa4628f22680e2ee6fe0cddeeb3a5b	636	ProSiteProfiles	PS50048	Zn(2)-C6 fungal-type DNA-binding domain profile.	43	72	10.139	T	2024-04-25	IPR001138	Zn(2)Cys(6) fungal-type DNA-binding domain	GO:0000981(InterPro)|GO:0006355(InterPro)|GO:0008270(InterPro)	-
OG15827	59fa4628f22680e2ee6fe0cddeeb3a5b	636	CDD	cd12148	fungal_TF_MHR	305	567	0.00650533	T	2024-04-25	-	-	-	-
OG15827	59fa4628f22680e2ee6fe0cddeeb3a5b	636	PANTHER	PTHR31845	FINGER DOMAIN PROTEIN, PUTATIVE-RELATED	7	259	4.4e-45	T	2024-04-25	IPR051089	Protease transcriptional activator prtT	GO:0000976(PANTHER)|GO:0000981(PANTHER)|GO:0005634(PANTHER)|GO:0006355(PANTHER)	-
OG15827	59fa4628f22680e2ee6fe0cddeeb3a5b	636	CDD	cd00067	GAL4	39	70	2.74262e-10	T	2024-04-25	IPR001138	Zn(2)Cys(6) fungal-type DNA-binding domain	GO:0000981(InterPro)|GO:0006355(InterPro)|GO:0008270(InterPro)	-
OG15827	59fa4628f22680e2ee6fe0cddeeb3a5b	636	MobiDBLite	mobidb-lite	consensus disorder prediction	112	173	-	T	2024-04-25	-	-	-	-
OG15827	59fa4628f22680e2ee6fe0cddeeb3a5b	636	MobiDBLite	mobidb-lite	consensus disorder prediction	1	32	-	T	2024-04-25	-	-	-	-
OG15827	59fa4628f22680e2ee6fe0cddeeb3a5b	636	MobiDBLite	mobidb-lite	consensus disorder prediction	118	138	-	T	2024-04-25	-	-	-	-
OG3076	f5cdc28fb252c3cdc76909deab7f330e	217	Pfam	PF04402	Protein of unknown function (DUF541)	13	171	0.00012	T	2024-04-25	IPR007497	Interleukin-1 receptor-associated kinase 1-binding protein 1/DUF541	-	-
OG8280	8b2986c4e698eec28074b222ea12d6a7	425	MobiDBLite	mobidb-lite	consensus disorder prediction	48	79	-	T	2024-04-25	-	-	-	-
OG21750	6a9a2b9bc4736fcb7467662083c8db6f	296	Pfam	PF12796	Ankyrin repeats (3 copies)	112	201	1.9e-05	T	2024-04-25	IPR002110	Ankyrin repeat	GO:0005515(InterPro)	-
OG21750	6a9a2b9bc4736fcb7467662083c8db6f	296	Pfam	PF00023	Ankyrin repeat	239	266	46	T	2024-04-25	IPR002110	Ankyrin repeat	GO:0005515(InterPro)	-
OG21750	6a9a2b9bc4736fcb7467662083c8db6f	296	Gene3D	G3DSA:1.25.40.20	-	81	283	1.3e-32	T	2024-04-25	IPR036770	Ankyrin repeat-containing domain superfamily	-	-
OG21750	6a9a2b9bc4736fcb7467662083c8db6f	296	MobiDBLite	mobidb-lite	consensus disorder prediction	18	47	-	T	2024-04-25	-	-	-	-
OG21750	6a9a2b9bc4736fcb7467662083c8db6f	296	PANTHER	PTHR24203	ANKYRIN REPEAT FAMILY PROTEIN	174	267	4.6e-21	T	2024-04-25	-	-	-	-
OG21750	6a9a2b9bc4736fcb7467662083c8db6f	296	SMART	SM00248	ANK_2a	203	232	850	T	2024-04-25	IPR002110	Ankyrin repeat	GO:0005515(InterPro)	-
OG21750	6a9a2b9bc4736fcb7467662083c8db6f	296	SMART	SM00248	ANK_2a	106	135	150	T	2024-04-25	IPR002110	Ankyrin repeat	GO:0005515(InterPro)	-
OG21750	6a9a2b9bc4736fcb7467662083c8db6f	296	SMART	SM00248	ANK_2a	171	199	350	T	2024-04-25	IPR002110	Ankyrin repeat	GO:0005515(InterPro)	-
OG21750	6a9a2b9bc4736fcb7467662083c8db6f	296	SMART	SM00248	ANK_2a	236	264	170	T	2024-04-25	IPR002110	Ankyrin repeat	GO:0005515(InterPro)	-
OG21750	6a9a2b9bc4736fcb7467662083c8db6f	296	SUPERFAMILY	SSF48403	Ankyrin repeat	109	269	4.76e-28	T	2024-04-25	IPR036770	Ankyrin repeat-containing domain superfamily	-	-
OG21750	6a9a2b9bc4736fcb7467662083c8db6f	296	MobiDBLite	mobidb-lite	consensus disorder prediction	63	97	-	T	2024-04-25	-	-	-	-
OG16263	9e4c83b3a329afb78da7a4dcef05d1c9	69	Pfam	PF13391	HNH endonuclease	32	68	0.27	T	2024-04-25	IPR003615	HNH nuclease	-	-
OG15609	65563518c8b4eade19696dfb79c78ad0	80	MobiDBLite	mobidb-lite	consensus disorder prediction	1	80	-	T	2024-04-25	-	-	-	-
OG2823	ad5a162c34e37aaf03fd2fc91996f817	308	MobiDBLite	mobidb-lite	consensus disorder prediction	1	49	-	T	2024-04-25	-	-	-	-
OG2823	ad5a162c34e37aaf03fd2fc91996f817	308	SUPERFAMILY	SSF51735	NAD(P)-binding Rossmann-fold domains	64	306	4.03e-73	T	2024-04-25	IPR036291	NAD(P)-binding domain superfamily	-	-
OG2823	ad5a162c34e37aaf03fd2fc91996f817	308	PANTHER	PTHR48107	NADPH-DEPENDENT ALDEHYDE REDUCTASE-LIKE PROTEIN, CHLOROPLASTIC-RELATED	59	303	1e-88	T	2024-04-25	-	-	-	-
OG2823	ad5a162c34e37aaf03fd2fc91996f817	308	PRINTS	PR00081	Glucose/ribitol dehydrogenase family signature	66	83	7.6e-35	T	2024-04-25	IPR002347	Short-chain dehydrogenase/reductase SDR	-	-
OG2823	ad5a162c34e37aaf03fd2fc91996f817	308	PRINTS	PR00081	Glucose/ribitol dehydrogenase family signature	142	153	7.6e-35	T	2024-04-25	IPR002347	Short-chain dehydrogenase/reductase SDR	-	-
OG2823	ad5a162c34e37aaf03fd2fc91996f817	308	PRINTS	PR00081	Glucose/ribitol dehydrogenase family signature	188	204	7.6e-35	T	2024-04-25	IPR002347	Short-chain dehydrogenase/reductase SDR	-	-
OG2823	ad5a162c34e37aaf03fd2fc91996f817	308	PRINTS	PR00081	Glucose/ribitol dehydrogenase family signature	214	233	7.6e-35	T	2024-04-25	IPR002347	Short-chain dehydrogenase/reductase SDR	-	-
OG2823	ad5a162c34e37aaf03fd2fc91996f817	308	PRINTS	PR00081	Glucose/ribitol dehydrogenase family signature	235	252	7.6e-35	T	2024-04-25	IPR002347	Short-chain dehydrogenase/reductase SDR	-	-
OG2823	ad5a162c34e37aaf03fd2fc91996f817	308	PRINTS	PR00081	Glucose/ribitol dehydrogenase family signature	268	288	7.6e-35	T	2024-04-25	IPR002347	Short-chain dehydrogenase/reductase SDR	-	-
OG2823	ad5a162c34e37aaf03fd2fc91996f817	308	FunFam	G3DSA:3.40.50.720:FF:000084	Short-chain dehydrogenase reductase	54	307	2.1e-67	T	2024-04-25	-	-	-	-
OG2823	ad5a162c34e37aaf03fd2fc91996f817	308	PRINTS	PR00080	Short-chain dehydrogenase/reductase (SDR) superfamily signature	142	153	3.7e-08	T	2024-04-25	IPR002347	Short-chain dehydrogenase/reductase SDR	-	-
OG2823	ad5a162c34e37aaf03fd2fc91996f817	308	PRINTS	PR00080	Short-chain dehydrogenase/reductase (SDR) superfamily signature	194	202	3.7e-08	T	2024-04-25	IPR002347	Short-chain dehydrogenase/reductase SDR	-	-
OG2823	ad5a162c34e37aaf03fd2fc91996f817	308	PRINTS	PR00080	Short-chain dehydrogenase/reductase (SDR) superfamily signature	214	233	3.7e-08	T	2024-04-25	IPR002347	Short-chain dehydrogenase/reductase SDR	-	-
OG2823	ad5a162c34e37aaf03fd2fc91996f817	308	Pfam	PF13561	Enoyl-(Acyl carrier protein) reductase	73	304	1.1e-50	T	2024-04-25	-	-	-	-
OG2823	ad5a162c34e37aaf03fd2fc91996f817	308	ProSitePatterns	PS00061	Short-chain dehydrogenases/reductases family signature.	201	229	-	T	2024-04-25	IPR020904	Short-chain dehydrogenase/reductase, conserved site	GO:0016491(InterPro)	-
OG2823	ad5a162c34e37aaf03fd2fc91996f817	308	Gene3D	G3DSA:3.40.50.720	-	13	305	9.5e-82	T	2024-04-25	-	-	-	-
OG10540	f663778a5635a8e563bd8cdf26202f51	231	PANTHER	PTHR42109	UNPLACED GENOMIC SCAFFOLD UM_SCAF_CONTIG_1.265, WHOLE GENOME SHOTGUN SEQUENCE	44	123	2.1e-16	T	2024-04-25	-	-	-	-
OG10540	f663778a5635a8e563bd8cdf26202f51	231	MobiDBLite	mobidb-lite	consensus disorder prediction	141	158	-	T	2024-04-25	-	-	-	-
OG10540	f663778a5635a8e563bd8cdf26202f51	231	MobiDBLite	mobidb-lite	consensus disorder prediction	121	178	-	T	2024-04-25	-	-	-	-
OG8497	5e1cda7c7d8a4a111ddafafe4f673939	204	MobiDBLite	mobidb-lite	consensus disorder prediction	17	34	-	T	2024-04-25	-	-	-	-
OG8497	5e1cda7c7d8a4a111ddafafe4f673939	204	MobiDBLite	mobidb-lite	consensus disorder prediction	1	16	-	T	2024-04-25	-	-	-	-
OG8497	5e1cda7c7d8a4a111ddafafe4f673939	204	PANTHER	PTHR40628	-	4	201	9.3e-56	T	2024-04-25	-	-	-	-
OG8497	5e1cda7c7d8a4a111ddafafe4f673939	204	MobiDBLite	mobidb-lite	consensus disorder prediction	1	37	-	T	2024-04-25	-	-	-	-
OG20052	b0ae9e1e4f1500f89db9bde4c53b3d91	288	PRINTS	PR00081	Glucose/ribitol dehydrogenase family signature	13	30	4e-27	T	2024-04-25	IPR002347	Short-chain dehydrogenase/reductase SDR	-	-
OG20052	b0ae9e1e4f1500f89db9bde4c53b3d91	288	PRINTS	PR00081	Glucose/ribitol dehydrogenase family signature	97	108	4e-27	T	2024-04-25	IPR002347	Short-chain dehydrogenase/reductase SDR	-	-
OG20052	b0ae9e1e4f1500f89db9bde4c53b3d91	288	PRINTS	PR00081	Glucose/ribitol dehydrogenase family signature	144	160	4e-27	T	2024-04-25	IPR002347	Short-chain dehydrogenase/reductase SDR	-	-
OG20052	b0ae9e1e4f1500f89db9bde4c53b3d91	288	PRINTS	PR00081	Glucose/ribitol dehydrogenase family signature	170	189	4e-27	T	2024-04-25	IPR002347	Short-chain dehydrogenase/reductase SDR	-	-
OG20052	b0ae9e1e4f1500f89db9bde4c53b3d91	288	PRINTS	PR00081	Glucose/ribitol dehydrogenase family signature	190	207	4e-27	T	2024-04-25	IPR002347	Short-chain dehydrogenase/reductase SDR	-	-
OG20052	b0ae9e1e4f1500f89db9bde4c53b3d91	288	FunFam	G3DSA:3.40.50.720:FF:000374	3-oxoacyl-(Acyl-carrier-protein) reductase	6	286	6e-110	T	2024-04-25	-	-	-	-
OG20052	b0ae9e1e4f1500f89db9bde4c53b3d91	288	PANTHER	PTHR42760	SHORT-CHAIN DEHYDROGENASES/REDUCTASES FAMILY MEMBER	9	284	6.4e-56	T	2024-04-25	-	-	GO:0016616(PANTHER)	-
OG20052	b0ae9e1e4f1500f89db9bde4c53b3d91	288	PRINTS	PR00080	Short-chain dehydrogenase/reductase (SDR) superfamily signature	97	108	1.8e-11	T	2024-04-25	IPR002347	Short-chain dehydrogenase/reductase SDR	-	-
OG20052	b0ae9e1e4f1500f89db9bde4c53b3d91	288	PRINTS	PR00080	Short-chain dehydrogenase/reductase (SDR) superfamily signature	150	158	1.8e-11	T	2024-04-25	IPR002347	Short-chain dehydrogenase/reductase SDR	-	-
OG20052	b0ae9e1e4f1500f89db9bde4c53b3d91	288	PRINTS	PR00080	Short-chain dehydrogenase/reductase (SDR) superfamily signature	170	189	1.8e-11	T	2024-04-25	IPR002347	Short-chain dehydrogenase/reductase SDR	-	-
OG20052	b0ae9e1e4f1500f89db9bde4c53b3d91	288	Pfam	PF00106	short chain dehydrogenase	12	207	1.5e-43	T	2024-04-25	IPR002347	Short-chain dehydrogenase/reductase SDR	-	-
OG20052	b0ae9e1e4f1500f89db9bde4c53b3d91	288	SUPERFAMILY	SSF51735	NAD(P)-binding Rossmann-fold domains	10	284	3.81e-65	T	2024-04-25	IPR036291	NAD(P)-binding domain superfamily	-	-
OG20052	b0ae9e1e4f1500f89db9bde4c53b3d91	288	ProSitePatterns	PS00061	Short-chain dehydrogenases/reductases family signature.	157	185	-	T	2024-04-25	IPR020904	Short-chain dehydrogenase/reductase, conserved site	GO:0016491(InterPro)	-
OG20052	b0ae9e1e4f1500f89db9bde4c53b3d91	288	CDD	cd05233	SDR_c	14	281	1.56364e-66	T	2024-04-25	-	-	-	-
OG20052	b0ae9e1e4f1500f89db9bde4c53b3d91	288	SMART	SM00822	This enzymatic domain is part of bacterial polyketide synthases and catalyses the first step in the reductive modification of the beta-carbonyl centres in the growing polyketide chain. It uses NADPH to reduce the keto group to a hydroxy group.	12	205	0.00049	T	2024-04-25	-	-	-	-
OG20052	b0ae9e1e4f1500f89db9bde4c53b3d91	288	Gene3D	G3DSA:3.40.50.720	-	2	287	1.4e-70	T	2024-04-25	-	-	-	-
OG10116	2b230626c334567d011470759ced595a	157	MobiDBLite	mobidb-lite	consensus disorder prediction	99	157	-	T	2024-04-25	-	-	-	-
OG10116	2b230626c334567d011470759ced595a	157	MobiDBLite	mobidb-lite	consensus disorder prediction	141	157	-	T	2024-04-25	-	-	-	-
OG3234	20450c662654791f2b441aeb919de6a5	149	FunFam	G3DSA:1.10.238.10:FF:000257	Calmodulin	75	123	3.2e-30	T	2024-04-25	-	-	-	-
OG3234	20450c662654791f2b441aeb919de6a5	149	ProSitePatterns	PS00018	EF-hand calcium-binding domain.	130	142	-	T	2024-04-25	IPR018247	EF-Hand 1, calcium-binding site	-	-
OG3234	20450c662654791f2b441aeb919de6a5	149	ProSitePatterns	PS00018	EF-hand calcium-binding domain.	57	69	-	T	2024-04-25	IPR018247	EF-Hand 1, calcium-binding site	-	-
OG3234	20450c662654791f2b441aeb919de6a5	149	FunFam	G3DSA:1.10.238.10:FF:000058	Calmodulin	1	74	3.9e-52	T	2024-04-25	-	-	-	-
OG3234	20450c662654791f2b441aeb919de6a5	149	ProSitePatterns	PS00018	EF-hand calcium-binding domain.	21	33	-	T	2024-04-25	IPR018247	EF-Hand 1, calcium-binding site	-	-
OG3234	20450c662654791f2b441aeb919de6a5	149	ProSitePatterns	PS00018	EF-hand calcium-binding domain.	94	106	-	T	2024-04-25	IPR018247	EF-Hand 1, calcium-binding site	-	-
OG3234	20450c662654791f2b441aeb919de6a5	149	Gene3D	G3DSA:1.10.238.10	-	75	123	1.9e-26	T	2024-04-25	-	-	-	-
OG3234	20450c662654791f2b441aeb919de6a5	149	ProSiteProfiles	PS50222	EF-hand calcium-binding domain profile.	81	116	17.0798	T	2024-04-25	IPR002048	EF-hand domain	GO:0005509(InterPro)	-
OG3234	20450c662654791f2b441aeb919de6a5	149	SUPERFAMILY	SSF47473	EF-hand	2	148	4.46e-56	T	2024-04-25	IPR011992	EF-hand domain pair	-	-
OG3234	20450c662654791f2b441aeb919de6a5	149	PANTHER	PTHR23050	CALCIUM BINDING PROTEIN	4	146	1.2e-51	T	2024-04-25	IPR050145	Calmodulin and Centrin Calcium-Binding Families	GO:0005509(PANTHER)|GO:0005823(PANTHER)|GO:0030234(PANTHER)|GO:0051300(PANTHER)	-
OG3234	20450c662654791f2b441aeb919de6a5	149	CDD	cd00051	EFh	85	147	2.4931e-22	T	2024-04-25	IPR002048	EF-hand domain	GO:0005509(InterPro)	-
OG3234	20450c662654791f2b441aeb919de6a5	149	Pfam	PF13499	EF-hand domain pair	14	73	2.1e-13	T	2024-04-25	IPR002048	EF-hand domain	GO:0005509(InterPro)	-
OG3234	20450c662654791f2b441aeb919de6a5	149	Pfam	PF13499	EF-hand domain pair	83	147	1e-18	T	2024-04-25	IPR002048	EF-hand domain	GO:0005509(InterPro)	-
OG3234	20450c662654791f2b441aeb919de6a5	149	ProSiteProfiles	PS50222	EF-hand calcium-binding domain profile.	44	79	14.2345	T	2024-04-25	IPR002048	EF-hand domain	GO:0005509(InterPro)	-
OG3234	20450c662654791f2b441aeb919de6a5	149	ProSiteProfiles	PS50222	EF-hand calcium-binding domain profile.	8	43	16.5777	T	2024-04-25	IPR002048	EF-hand domain	GO:0005509(InterPro)	-
OG3234	20450c662654791f2b441aeb919de6a5	149	Gene3D	G3DSA:1.10.238.10	-	124	149	7.2e-08	T	2024-04-25	-	-	-	-
OG3234	20450c662654791f2b441aeb919de6a5	149	SMART	SM01184	efhand_Ca_insen_2	79	148	0.0092	T	2024-04-25	-	-	-	-
OG3234	20450c662654791f2b441aeb919de6a5	149	FunFam	G3DSA:1.10.238.10:FF:000027	Calmodulin (CaM)	124	149	2.7e-19	T	2024-04-25	-	-	-	-
OG3234	20450c662654791f2b441aeb919de6a5	149	PRINTS	PR00450	Recoverin family signature	5	24	1e-05	T	2024-04-25	-	-	-	-
OG3234	20450c662654791f2b441aeb919de6a5	149	PRINTS	PR00450	Recoverin family signature	52	73	1e-05	T	2024-04-25	-	-	-	-
OG3234	20450c662654791f2b441aeb919de6a5	149	PRINTS	PR00450	Recoverin family signature	99	117	1e-05	T	2024-04-25	-	-	-	-
OG3234	20450c662654791f2b441aeb919de6a5	149	SMART	SM00054	efh_1	12	40	6.8e-08	T	2024-04-25	IPR002048	EF-hand domain	GO:0005509(InterPro)	-
OG3234	20450c662654791f2b441aeb919de6a5	149	SMART	SM00054	efh_1	85	113	1.9e-08	T	2024-04-25	IPR002048	EF-hand domain	GO:0005509(InterPro)	-
OG3234	20450c662654791f2b441aeb919de6a5	149	SMART	SM00054	efh_1	121	149	8.7e-09	T	2024-04-25	IPR002048	EF-hand domain	GO:0005509(InterPro)	-
OG3234	20450c662654791f2b441aeb919de6a5	149	SMART	SM00054	efh_1	48	76	1.6e-08	T	2024-04-25	IPR002048	EF-hand domain	GO:0005509(InterPro)	-
OG3234	20450c662654791f2b441aeb919de6a5	149	Gene3D	G3DSA:1.10.238.10	-	1	74	2.5e-32	T	2024-04-25	-	-	-	-
OG3234	20450c662654791f2b441aeb919de6a5	149	ProSiteProfiles	PS50222	EF-hand calcium-binding domain profile.	117	149	15.434	T	2024-04-25	IPR002048	EF-hand domain	GO:0005509(InterPro)	-
OG1504	e752e7382d719b6076b3ba477efd6e7b	580	CDD	cd00067	GAL4	38	69	4.5692e-11	T	2024-04-25	IPR001138	Zn(2)Cys(6) fungal-type DNA-binding domain	GO:0000981(InterPro)|GO:0006355(InterPro)|GO:0008270(InterPro)	-
OG1504	e752e7382d719b6076b3ba477efd6e7b	580	Pfam	PF00172	Fungal Zn(2)-Cys(6) binuclear cluster domain	40	75	1.6e-06	T	2024-04-25	IPR001138	Zn(2)Cys(6) fungal-type DNA-binding domain	GO:0000981(InterPro)|GO:0006355(InterPro)|GO:0008270(InterPro)	-
OG1504	e752e7382d719b6076b3ba477efd6e7b	580	SUPERFAMILY	SSF57701	Zn2/Cys6 DNA-binding domain	33	78	7.85e-09	T	2024-04-25	IPR036864	Zn(2)-C6 fungal-type DNA-binding domain superfamily	GO:0000981(InterPro)|GO:0006355(InterPro)|GO:0008270(InterPro)	-
OG1504	e752e7382d719b6076b3ba477efd6e7b	580	MobiDBLite	mobidb-lite	consensus disorder prediction	79	101	-	T	2024-04-25	-	-	-	-
OG1504	e752e7382d719b6076b3ba477efd6e7b	580	CDD	cd12148	fungal_TF_MHR	131	444	1.69772e-10	T	2024-04-25	-	-	-	-
OG1504	e752e7382d719b6076b3ba477efd6e7b	580	Gene3D	G3DSA:4.10.240.10	-	33	96	7.8e-11	T	2024-04-25	IPR036864	Zn(2)-C6 fungal-type DNA-binding domain superfamily	GO:0000981(InterPro)|GO:0006355(InterPro)|GO:0008270(InterPro)	-
OG1504	e752e7382d719b6076b3ba477efd6e7b	580	SMART	SM00066	gal4_2	36	79	2e-10	T	2024-04-25	IPR001138	Zn(2)Cys(6) fungal-type DNA-binding domain	GO:0000981(InterPro)|GO:0006355(InterPro)|GO:0008270(InterPro)	-
OG1504	e752e7382d719b6076b3ba477efd6e7b	580	ProSitePatterns	PS00463	Zn(2)-C6 fungal-type DNA-binding domain signature.	41	68	-	T	2024-04-25	IPR001138	Zn(2)Cys(6) fungal-type DNA-binding domain	GO:0000981(InterPro)|GO:0006355(InterPro)|GO:0008270(InterPro)	-
OG1504	e752e7382d719b6076b3ba477efd6e7b	580	ProSiteProfiles	PS50048	Zn(2)-C6 fungal-type DNA-binding domain profile.	41	70	11.305	T	2024-04-25	IPR001138	Zn(2)Cys(6) fungal-type DNA-binding domain	GO:0000981(InterPro)|GO:0006355(InterPro)|GO:0008270(InterPro)	-
OG1504	e752e7382d719b6076b3ba477efd6e7b	580	PANTHER	PTHR31668	GLUCOSE TRANSPORT TRANSCRIPTION REGULATOR RGT1-RELATED-RELATED	24	531	1.7e-73	T	2024-04-25	IPR050797	Carbohydrate Metabolism and Transport Regulator	-	-
OG18435	6a5d35efa9b881e57e0cfc7179f175ba	368	CDD	cd02933	OYE_like_FMN	6	341	4.97415e-162	T	2024-04-25	-	-	-	-
OG18435	6a5d35efa9b881e57e0cfc7179f175ba	368	Coils	Coil	Coil	138	158	-	T	2024-04-25	-	-	-	-
OG18435	6a5d35efa9b881e57e0cfc7179f175ba	368	Pfam	PF00724	NADH:flavin oxidoreductase / NADH oxidase family	6	335	1.2e-80	T	2024-04-25	IPR001155	NADH:flavin oxidoreductase/NADH oxidase, N-terminal	GO:0010181(InterPro)|GO:0016491(InterPro)	-
OG18435	6a5d35efa9b881e57e0cfc7179f175ba	368	SUPERFAMILY	SSF51395	FMN-linked oxidoreductases	4	359	4.23e-103	T	2024-04-25	-	-	-	-
OG18435	6a5d35efa9b881e57e0cfc7179f175ba	368	PANTHER	PTHR22893	NADH OXIDOREDUCTASE-RELATED	6	358	7.3e-112	T	2024-04-25	IPR045247	Oxidoreductase Oye-like	GO:0003959(PANTHER)|GO:0010181(InterPro)|GO:0016491(InterPro)|GO:0016491(PANTHER)	-
OG18435	6a5d35efa9b881e57e0cfc7179f175ba	368	Gene3D	G3DSA:3.20.20.70	Aldolase class I	1	365	8.1e-120	T	2024-04-25	IPR013785	Aldolase-type TIM barrel	-	-
OG18435	6a5d35efa9b881e57e0cfc7179f175ba	368	FunFam	G3DSA:3.20.20.70:FF:000138	NADPH dehydrogenase 1	1	366	2.1e-150	T	2024-04-25	-	-	-	-
OG5967	03f96e41938c1083f45e2adc2de7f023	268	SUPERFAMILY	SSF52540	P-loop containing nucleoside triphosphate hydrolases	6	177	7.98e-29	T	2024-04-25	IPR027417	P-loop containing nucleoside triphosphate hydrolase	-	-
OG5967	03f96e41938c1083f45e2adc2de7f023	268	MobiDBLite	mobidb-lite	consensus disorder prediction	180	251	-	T	2024-04-25	-	-	-	-
OG5967	03f96e41938c1083f45e2adc2de7f023	268	SMART	SM00174	rho_sub_3	10	172	3e-06	T	2024-04-25	IPR001806	Small GTPase	GO:0003924(InterPro)|GO:0005525(InterPro)	-
OG5967	03f96e41938c1083f45e2adc2de7f023	268	MobiDBLite	mobidb-lite	consensus disorder prediction	233	251	-	T	2024-04-25	-	-	-	-
OG5967	03f96e41938c1083f45e2adc2de7f023	268	ProSiteProfiles	PS51421	small GTPase Ras family profile.	1	266	15.5324	T	2024-04-25	IPR001806	Small GTPase	GO:0003924(InterPro)|GO:0005525(InterPro)	-
OG5967	03f96e41938c1083f45e2adc2de7f023	268	Gene3D	G3DSA:3.40.50.300	-	5	181	5.4e-35	T	2024-04-25	IPR027417	P-loop containing nucleoside triphosphate hydrolase	-	-
OG5967	03f96e41938c1083f45e2adc2de7f023	268	SMART	SM00173	ras_sub_4	10	172	1.6e-15	T	2024-04-25	-	-	-	-
OG5967	03f96e41938c1083f45e2adc2de7f023	268	SMART	SM00175	rab_sub_5	8	172	6.5e-10	T	2024-04-25	-	-	-	-
OG5967	03f96e41938c1083f45e2adc2de7f023	268	PANTHER	PTHR24070	RAS, DI-RAS, AND RHEB FAMILY MEMBERS OF SMALL GTPASE SUPERFAMILY	18	181	9.2e-25	T	2024-04-25	IPR020849	Small GTPase, Ras-type	GO:0003924(PANTHER)|GO:0005525(InterPro)|GO:0005525(PANTHER)|GO:0005886(PANTHER)|GO:0007165(InterPro)|GO:0007265(PANTHER)|GO:0016020(InterPro)|GO:0019003(PANTHER)	-
OG5967	03f96e41938c1083f45e2adc2de7f023	268	MobiDBLite	mobidb-lite	consensus disorder prediction	180	208	-	T	2024-04-25	-	-	-	-
OG5967	03f96e41938c1083f45e2adc2de7f023	268	PRINTS	PR00449	Transforming protein P21 ras signature	26	48	2.5e-15	T	2024-04-25	-	-	-	-
OG5967	03f96e41938c1083f45e2adc2de7f023	268	PRINTS	PR00449	Transforming protein P21 ras signature	112	125	2.5e-15	T	2024-04-25	-	-	-	-
OG5967	03f96e41938c1083f45e2adc2de7f023	268	PRINTS	PR00449	Transforming protein P21 ras signature	147	169	2.5e-15	T	2024-04-25	-	-	-	-
OG5967	03f96e41938c1083f45e2adc2de7f023	268	Pfam	PF00071	Ras family	115	170	1.4e-09	T	2024-04-25	IPR001806	Small GTPase	GO:0003924(InterPro)|GO:0005525(InterPro)	-
OG5967	03f96e41938c1083f45e2adc2de7f023	268	Pfam	PF00071	Ras family	19	87	5.6e-08	T	2024-04-25	IPR001806	Small GTPase	GO:0003924(InterPro)|GO:0005525(InterPro)	-
OG5967	03f96e41938c1083f45e2adc2de7f023	268	ProSiteProfiles	PS51419	small GTPase Rab1 family profile.	1	201	16.5826	T	2024-04-25	-	-	-	-
OG3223	f106c0f0830c636eaac41bc7111cca03	254	Gene3D	G3DSA:3.20.20.370	Glycoside hydrolase/deacetylase	39	252	1.7e-58	T	2024-04-25	-	-	-	-
OG3223	f106c0f0830c636eaac41bc7111cca03	254	CDD	cd10951	CE4_ClCDA_like	48	238	6.10825e-95	T	2024-04-25	-	-	-	-
OG3223	f106c0f0830c636eaac41bc7111cca03	254	PANTHER	PTHR46471	CHITIN DEACETYLASE	36	253	5.5e-65	T	2024-04-25	-	-	-	-
OG3223	f106c0f0830c636eaac41bc7111cca03	254	Pfam	PF01522	Polysaccharide deacetylase	51	171	1.4e-26	T	2024-04-25	IPR002509	NodB homology domain	GO:0005975(InterPro)|GO:0016810(InterPro)	-
OG3223	f106c0f0830c636eaac41bc7111cca03	254	SUPERFAMILY	SSF88713	Glycoside hydrolase/deacetylase	40	251	1.39e-56	T	2024-04-25	IPR011330	Glycoside hydrolase/deacetylase, beta/alpha-barrel	GO:0005975(InterPro)	-
OG3223	f106c0f0830c636eaac41bc7111cca03	254	ProSiteProfiles	PS51677	NodB homology domain profile.	52	236	33.1294	T	2024-04-25	IPR002509	NodB homology domain	GO:0005975(InterPro)|GO:0016810(InterPro)	-
OG16084	0c02e17cf1e5292a79f9142f6b77b022	370	MobiDBLite	mobidb-lite	consensus disorder prediction	316	345	-	T	2024-04-25	-	-	-	-
OG16084	0c02e17cf1e5292a79f9142f6b77b022	370	PRINTS	PR00420	Aromatic-ring hydroxylase (flavoprotein monooxygenase) signature	73	88	9.5e-08	T	2024-04-25	-	-	-	-
OG16084	0c02e17cf1e5292a79f9142f6b77b022	370	PRINTS	PR00420	Aromatic-ring hydroxylase (flavoprotein monooxygenase) signature	224	239	9.5e-08	T	2024-04-25	-	-	-	-
OG16084	0c02e17cf1e5292a79f9142f6b77b022	370	PANTHER	PTHR13789	MONOOXYGENASE	28	298	1.7e-40	T	2024-04-25	IPR050493	FAD-dependent Monooxygenases in Biosynthesis and Metabolism	GO:0004497(PANTHER)	-
OG16084	0c02e17cf1e5292a79f9142f6b77b022	370	Gene3D	G3DSA:3.50.50.60	-	13	301	1.3e-44	T	2024-04-25	IPR036188	FAD/NAD(P)-binding domain superfamily	-	-
OG16084	0c02e17cf1e5292a79f9142f6b77b022	370	SUPERFAMILY	SSF51905	FAD/NAD(P)-binding domain	43	307	9.82e-27	T	2024-04-25	IPR036188	FAD/NAD(P)-binding domain superfamily	-	-
OG16084	0c02e17cf1e5292a79f9142f6b77b022	370	Pfam	PF01494	FAD binding domain	44	286	2.3e-08	T	2024-04-25	IPR002938	FAD-binding domain	GO:0071949(InterPro)	-
OG17597	6322a09cbb69df7ff91ec8162e1eec1d	123	MobiDBLite	mobidb-lite	consensus disorder prediction	25	90	-	T	2024-04-25	-	-	-	-
OG17597	6322a09cbb69df7ff91ec8162e1eec1d	123	MobiDBLite	mobidb-lite	consensus disorder prediction	25	62	-	T	2024-04-25	-	-	-	-
OG17597	6322a09cbb69df7ff91ec8162e1eec1d	123	MobiDBLite	mobidb-lite	consensus disorder prediction	69	83	-	T	2024-04-25	-	-	-	-
OG13877	11597d66248158fe145a88d2895ea7a6	156	PANTHER	PTHR15503	LDOC1 RELATED	11	152	3.9e-19	T	2024-04-25	IPR032567	LDOC1-related	-	-
OG13877	11597d66248158fe145a88d2895ea7a6	156	Pfam	PF03732	Retrotransposon gag protein	20	122	2.1e-10	T	2024-04-25	IPR005162	Retrotransposon gag domain	-	-
OG4735	44c344c3362de2e762e86fe06a5fbf4d	448	ProSiteProfiles	PS51684	SAM-dependent methyltransferase TRM5/TYW2-type domain profile.	107	429	31.0995	T	2024-04-25	IPR030382	SAM-dependent methyltransferase TRM5/TYW2-type	-	-
OG4735	44c344c3362de2e762e86fe06a5fbf4d	448	MobiDBLite	mobidb-lite	consensus disorder prediction	1	38	-	T	2024-04-25	-	-	-	-
OG4735	44c344c3362de2e762e86fe06a5fbf4d	448	SUPERFAMILY	SSF53335	S-adenosyl-L-methionine-dependent methyltransferases	62	428	1.23e-34	T	2024-04-25	IPR029063	S-adenosyl-L-methionine-dependent methyltransferase superfamily	-	-
OG4735	44c344c3362de2e762e86fe06a5fbf4d	448	Gene3D	G3DSA:3.40.50.150	Vaccinia Virus protein VP39	177	427	4.5e-51	T	2024-04-25	IPR029063	S-adenosyl-L-methionine-dependent methyltransferase superfamily	-	-
OG4735	44c344c3362de2e762e86fe06a5fbf4d	448	PIRSF	PIRSF038972	Trm12	4	430	0	T	2024-04-25	IPR026274	tRNA wybutosine synthesizing protein 2	GO:0008757(InterPro)|GO:0031591(InterPro)	-
OG4735	44c344c3362de2e762e86fe06a5fbf4d	448	MobiDBLite	mobidb-lite	consensus disorder prediction	1	32	-	T	2024-04-25	-	-	-	-
OG4735	44c344c3362de2e762e86fe06a5fbf4d	448	PANTHER	PTHR23245	TRNA METHYLTRANSFERASE	59	429	4.2e-54	T	2024-04-25	-	-	GO:0005737(PANTHER)|GO:0008175(PANTHER)|GO:0030488(PANTHER)|GO:0031591(PANTHER)	-
OG2067	76f22808fa80ddc50268d11cc386b3a1	2211	Gene3D	G3DSA:3.30.300.30	-	451	582	1.4e-25	T	2024-04-25	IPR045851	AMP-binding enzyme, C-terminal domain superfamily	-	-
OG2067	76f22808fa80ddc50268d11cc386b3a1	2211	Gene3D	G3DSA:3.40.50.12780	-	50	449	3.2e-94	T	2024-04-25	IPR042099	ANL, N-terminal domain	-	-
OG2067	76f22808fa80ddc50268d11cc386b3a1	2211	FunFam	G3DSA:3.40.50.12780:FF:000014	Nonribosomal peptide synthetase 1	48	450	0	T	2024-04-25	-	-	-	-
OG2067	76f22808fa80ddc50268d11cc386b3a1	2211	FunFam	G3DSA:3.40.50.12780:FF:000014	Nonribosomal peptide synthetase 1	1141	1541	0	T	2024-04-25	-	-	-	-
OG2067	76f22808fa80ddc50268d11cc386b3a1	2211	Gene3D	G3DSA:1.10.1200.10	-	1677	1748	1.9e-17	T	2024-04-25	IPR036736	ACP-like superfamily	-	-
OG2067	76f22808fa80ddc50268d11cc386b3a1	2211	Gene3D	G3DSA:1.10.1200.10	-	593	665	9.8e-14	T	2024-04-25	IPR036736	ACP-like superfamily	-	-
OG2067	76f22808fa80ddc50268d11cc386b3a1	2211	CDD	cd05918	A_NRPS_SidN3_like	51	577	0	T	2024-04-25	-	-	-	-
OG2067	76f22808fa80ddc50268d11cc386b3a1	2211	CDD	cd19545	FUM14_C_NRPS-like	712	1109	0	T	2024-04-25	-	-	-	-
OG2067	76f22808fa80ddc50268d11cc386b3a1	2211	Gene3D	G3DSA:3.30.300.30	-	1542	1663	5e-21	T	2024-04-25	IPR045851	AMP-binding enzyme, C-terminal domain superfamily	-	-
OG2067	76f22808fa80ddc50268d11cc386b3a1	2211	FunFam	G3DSA:1.10.1200.10:FF:000028	Nonribosomal peptide synthetase 13	594	666	2.2e-29	T	2024-04-25	-	-	-	-
OG2067	76f22808fa80ddc50268d11cc386b3a1	2211	SUPERFAMILY	SSF52777	CoA-dependent acyltransferases	868	1132	6e-38	T	2024-04-25	-	-	-	-
OG2067	76f22808fa80ddc50268d11cc386b3a1	2211	SUPERFAMILY	SSF52777	CoA-dependent acyltransferases	709	882	1.89e-26	T	2024-04-25	-	-	-	-
OG2067	76f22808fa80ddc50268d11cc386b3a1	2211	ProSitePatterns	PS00012	Phosphopantetheine attachment site.	1709	1724	-	T	2024-04-25	IPR006162	Phosphopantetheine attachment site	-	-
OG2067	76f22808fa80ddc50268d11cc386b3a1	2211	Gene3D	G3DSA:3.30.559.10	-	1792	1968	1.4e-14	T	2024-04-25	IPR023213	Chloramphenicol acetyltransferase-like domain superfamily	-	-
OG2067	76f22808fa80ddc50268d11cc386b3a1	2211	FunFam	G3DSA:3.40.50.980:FF:000001	Non-ribosomal peptide synthetase	77	211	3.8e-32	T	2024-04-25	-	-	-	-
OG2067	76f22808fa80ddc50268d11cc386b3a1	2211	Pfam	PF00668	Condensation domain	710	1124	3.9e-32	T	2024-04-25	IPR001242	Condensation domain	GO:0003824(InterPro)	-
OG2067	76f22808fa80ddc50268d11cc386b3a1	2211	Pfam	PF00668	Condensation domain	1817	2110	5.7e-17	T	2024-04-25	IPR001242	Condensation domain	GO:0003824(InterPro)	-
OG2067	76f22808fa80ddc50268d11cc386b3a1	2211	SUPERFAMILY	SSF56801	Acetyl-CoA synthetase-like	47	613	1.44e-120	T	2024-04-25	-	-	-	-
OG2067	76f22808fa80ddc50268d11cc386b3a1	2211	SUPERFAMILY	SSF56801	Acetyl-CoA synthetase-like	1107	1696	3.14e-123	T	2024-04-25	-	-	-	-
OG2067	76f22808fa80ddc50268d11cc386b3a1	2211	CDD	cd05918	A_NRPS_SidN3_like	1144	1661	0	T	2024-04-25	-	-	-	-
OG2067	76f22808fa80ddc50268d11cc386b3a1	2211	CDD	cd19542	CT_NRPS-like	1796	2194	9.72491e-83	T	2024-04-25	-	-	-	-
OG2067	76f22808fa80ddc50268d11cc386b3a1	2211	Gene3D	G3DSA:3.30.559.30	Nonribosomal peptide synthetase, condensation domain	874	1135	1.3e-41	T	2024-04-25	-	-	-	-
OG2067	76f22808fa80ddc50268d11cc386b3a1	2211	NCBIfam	TIGR01733	amino acid adenylation domain	76	471	1.8e-97	T	2024-04-25	IPR010071	Amino acid adenylation domain	-	-
OG2067	76f22808fa80ddc50268d11cc386b3a1	2211	SUPERFAMILY	SSF52777	CoA-dependent acyltransferases	1792	1976	3.45e-18	T	2024-04-25	-	-	-	-
OG2067	76f22808fa80ddc50268d11cc386b3a1	2211	ProSitePatterns	PS00012	Phosphopantetheine attachment site.	626	641	-	T	2024-04-25	IPR006162	Phosphopantetheine attachment site	-	-
OG2067	76f22808fa80ddc50268d11cc386b3a1	2211	ProSiteProfiles	PS50075	Carrier protein (CP) domain profile.	1677	1756	12.7597	T	2024-04-25	IPR009081	Phosphopantetheine binding ACP domain	-	-
OG2067	76f22808fa80ddc50268d11cc386b3a1	2211	Pfam	PF00501	AMP-binding enzyme	1150	1491	7.2e-56	T	2024-04-25	IPR000873	AMP-dependent synthetase/ligase domain	-	-
OG2067	76f22808fa80ddc50268d11cc386b3a1	2211	Pfam	PF00501	AMP-binding enzyme	55	398	1.5e-57	T	2024-04-25	IPR000873	AMP-dependent synthetase/ligase domain	-	-
OG2067	76f22808fa80ddc50268d11cc386b3a1	2211	ProSiteProfiles	PS50075	Carrier protein (CP) domain profile.	594	671	12.522	T	2024-04-25	IPR009081	Phosphopantetheine binding ACP domain	-	-
OG2067	76f22808fa80ddc50268d11cc386b3a1	2211	SUPERFAMILY	SSF47336	ACP-like	1679	1747	5.23e-11	T	2024-04-25	IPR036736	ACP-like superfamily	-	-
OG2067	76f22808fa80ddc50268d11cc386b3a1	2211	FunFam	G3DSA:3.30.300.30:FF:000015	Nonribosomal peptide synthase SidD	451	582	9.9e-37	T	2024-04-25	-	-	-	-
OG2067	76f22808fa80ddc50268d11cc386b3a1	2211	FunFam	G3DSA:3.30.300.30:FF:000015	Nonribosomal peptide synthase SidD	1542	1666	8.3e-22	T	2024-04-25	-	-	-	-
OG2067	76f22808fa80ddc50268d11cc386b3a1	2211	Gene3D	G3DSA:3.40.50.12780	-	1142	1541	7.5e-99	T	2024-04-25	IPR042099	ANL, N-terminal domain	-	-
OG2067	76f22808fa80ddc50268d11cc386b3a1	2211	Pfam	PF00550	Phosphopantetheine attachment site	602	663	0.00087	T	2024-04-25	IPR009081	Phosphopantetheine binding ACP domain	-	-
OG2067	76f22808fa80ddc50268d11cc386b3a1	2211	Pfam	PF00550	Phosphopantetheine attachment site	1684	1747	5.9e-07	T	2024-04-25	IPR009081	Phosphopantetheine binding ACP domain	-	-
OG2067	76f22808fa80ddc50268d11cc386b3a1	2211	SUPERFAMILY	SSF47336	ACP-like	594	657	3.27e-09	T	2024-04-25	IPR036736	ACP-like superfamily	-	-
OG2067	76f22808fa80ddc50268d11cc386b3a1	2211	PANTHER	PTHR45527	NONRIBOSOMAL PEPTIDE SYNTHETASE	1895	2195	0	T	2024-04-25	-	-	GO:0005737(PANTHER)|GO:0031177(PANTHER)|GO:0043041(PANTHER)|GO:0044550(PANTHER)	-
OG2067	76f22808fa80ddc50268d11cc386b3a1	2211	Gene3D	G3DSA:3.30.559.10	-	703	873	1.2e-24	T	2024-04-25	IPR023213	Chloramphenicol acetyltransferase-like domain superfamily	-	-
OG2067	76f22808fa80ddc50268d11cc386b3a1	2211	ProSitePatterns	PS00455	Putative AMP-binding domain signature.	196	207	-	T	2024-04-25	IPR020845	AMP-binding, conserved site	-	-
OG2067	76f22808fa80ddc50268d11cc386b3a1	2211	Gene3D	G3DSA:3.30.559.30	Nonribosomal peptide synthetase, condensation domain	1969	2204	6.2e-23	T	2024-04-25	-	-	-	-
OG2067	76f22808fa80ddc50268d11cc386b3a1	2211	ProSitePatterns	PS00455	Putative AMP-binding domain signature.	1294	1305	-	T	2024-04-25	IPR020845	AMP-binding, conserved site	-	-
OG2067	76f22808fa80ddc50268d11cc386b3a1	2211	SUPERFAMILY	SSF52777	CoA-dependent acyltransferases	1964	2195	3e-27	T	2024-04-25	-	-	-	-
OG11634	b0d02852915c8d2dfc400ec804faa3fc	118	Pfam	PF11578	Protein of unknown function (DUF3237)	31	111	0.0028	T	2024-04-25	-	-	-	-
OG11634	b0d02852915c8d2dfc400ec804faa3fc	118	MobiDBLite	mobidb-lite	consensus disorder prediction	83	118	-	T	2024-04-25	-	-	-	-
OG11634	b0d02852915c8d2dfc400ec804faa3fc	118	Gene3D	G3DSA:2.40.160.20	-	18	116	1.4e-09	T	2024-04-25	-	-	-	-
OG11634	b0d02852915c8d2dfc400ec804faa3fc	118	MobiDBLite	mobidb-lite	consensus disorder prediction	1	34	-	T	2024-04-25	-	-	-	-
OG11634	b0d02852915c8d2dfc400ec804faa3fc	118	MobiDBLite	mobidb-lite	consensus disorder prediction	86	104	-	T	2024-04-25	-	-	-	-
OG4397	0642ce2363ba165917e7ac9596e09d01	300	MobiDBLite	mobidb-lite	consensus disorder prediction	86	121	-	T	2024-04-25	-	-	-	-
OG4397	0642ce2363ba165917e7ac9596e09d01	300	MobiDBLite	mobidb-lite	consensus disorder prediction	47	300	-	T	2024-04-25	-	-	-	-
OG4397	0642ce2363ba165917e7ac9596e09d01	300	MobiDBLite	mobidb-lite	consensus disorder prediction	182	293	-	T	2024-04-25	-	-	-	-
OG4397	0642ce2363ba165917e7ac9596e09d01	300	PRINTS	PR01217	Proline rich extensin signature	181	197	2.1e-10	T	2024-04-25	-	-	-	-
OG4397	0642ce2363ba165917e7ac9596e09d01	300	PRINTS	PR01217	Proline rich extensin signature	198	215	2.1e-10	T	2024-04-25	-	-	-	-
OG4397	0642ce2363ba165917e7ac9596e09d01	300	PRINTS	PR01217	Proline rich extensin signature	219	244	2.1e-10	T	2024-04-25	-	-	-	-
OG4397	0642ce2363ba165917e7ac9596e09d01	300	MobiDBLite	mobidb-lite	consensus disorder prediction	136	150	-	T	2024-04-25	-	-	-	-
OG4397	0642ce2363ba165917e7ac9596e09d01	300	MobiDBLite	mobidb-lite	consensus disorder prediction	166	180	-	T	2024-04-25	-	-	-	-
OG158	ff9b586ee2e25d9e5e78869d935d3009	206	SMART	SM00175	rab_sub_5	11	174	3.8e-101	T	2024-04-25	-	-	-	-
OG158	ff9b586ee2e25d9e5e78869d935d3009	206	MobiDBLite	mobidb-lite	consensus disorder prediction	178	206	-	T	2024-04-25	-	-	-	-
OG158	ff9b586ee2e25d9e5e78869d935d3009	206	FunFam	G3DSA:3.40.50.300:FF:000363	Secretion related GTPase srgA	4	206	2.6e-115	T	2024-04-25	-	-	-	-
OG158	ff9b586ee2e25d9e5e78869d935d3009	206	SMART	SM00176	ran_sub_2	16	205	0.00054	T	2024-04-25	-	-	-	-
OG158	ff9b586ee2e25d9e5e78869d935d3009	206	SUPERFAMILY	SSF52540	P-loop containing nucleoside triphosphate hydrolases	6	180	1.2e-63	T	2024-04-25	IPR027417	P-loop containing nucleoside triphosphate hydrolase	-	-
OG158	ff9b586ee2e25d9e5e78869d935d3009	206	SMART	SM00174	rho_sub_3	13	173	7.8e-13	T	2024-04-25	IPR001806	Small GTPase	GO:0003924(InterPro)|GO:0005525(InterPro)	-
OG158	ff9b586ee2e25d9e5e78869d935d3009	206	CDD	cd01867	Rab8_Rab10_Rab13_like	8	173	4.87171e-122	T	2024-04-25	-	-	-	-
OG158	ff9b586ee2e25d9e5e78869d935d3009	206	ProSiteProfiles	PS51420	small GTPase Rho family profile.	4	178	9.27833	T	2024-04-25	-	-	-	-
OG158	ff9b586ee2e25d9e5e78869d935d3009	206	SMART	SM00173	ras_sub_4	4	174	2.2e-33	T	2024-04-25	-	-	-	-
OG158	ff9b586ee2e25d9e5e78869d935d3009	206	PRINTS	PR00449	Transforming protein P21 ras signature	11	32	1.1e-42	T	2024-04-25	-	-	-	-
OG158	ff9b586ee2e25d9e5e78869d935d3009	206	PRINTS	PR00449	Transforming protein P21 ras signature	34	50	1.1e-42	T	2024-04-25	-	-	-	-
OG158	ff9b586ee2e25d9e5e78869d935d3009	206	PRINTS	PR00449	Transforming protein P21 ras signature	52	74	1.1e-42	T	2024-04-25	-	-	-	-
OG158	ff9b586ee2e25d9e5e78869d935d3009	206	PRINTS	PR00449	Transforming protein P21 ras signature	114	127	1.1e-42	T	2024-04-25	-	-	-	-
OG158	ff9b586ee2e25d9e5e78869d935d3009	206	PRINTS	PR00449	Transforming protein P21 ras signature	149	171	1.1e-42	T	2024-04-25	-	-	-	-
OG158	ff9b586ee2e25d9e5e78869d935d3009	206	Gene3D	G3DSA:3.40.50.300	-	4	206	1.8e-72	T	2024-04-25	IPR027417	P-loop containing nucleoside triphosphate hydrolase	-	-
OG158	ff9b586ee2e25d9e5e78869d935d3009	206	PANTHER	PTHR47980	LD44762P	5	206	5.1e-93	T	2024-04-25	IPR050305	Small GTPase superfamily, Rab	GO:0003924(PANTHER)|GO:0005768(PANTHER)|GO:0005886(PANTHER)|GO:0006904(PANTHER)|GO:0009306(PANTHER)|GO:0017157(PANTHER)|GO:0043231(PANTHER)|GO:0072659(PANTHER)	-
OG158	ff9b586ee2e25d9e5e78869d935d3009	206	Pfam	PF00071	Ras family	12	172	2.6e-63	T	2024-04-25	IPR001806	Small GTPase	GO:0003924(InterPro)|GO:0005525(InterPro)	-
OG158	ff9b586ee2e25d9e5e78869d935d3009	206	ProSiteProfiles	PS51421	small GTPase Ras family profile.	2	206	19.1321	T	2024-04-25	IPR001806	Small GTPase	GO:0003924(InterPro)|GO:0005525(InterPro)	-
OG158	ff9b586ee2e25d9e5e78869d935d3009	206	NCBIfam	TIGR00231	small GTP-binding protein domain	11	166	2.7e-25	T	2024-04-25	IPR005225	Small GTP-binding protein domain	GO:0005525(InterPro)	-
OG158	ff9b586ee2e25d9e5e78869d935d3009	206	ProSiteProfiles	PS51419	small GTPase Rab1 family profile.	6	206	36.8212	T	2024-04-25	-	-	-	-
OG7848	840b397b071c00652e8d68955fb8ac30	191	MobiDBLite	mobidb-lite	consensus disorder prediction	99	135	-	T	2024-04-25	-	-	-	-
OG7848	840b397b071c00652e8d68955fb8ac30	191	Pfam	PF14618	Domain of unknown function (DUF4452)	26	188	4.6e-71	T	2024-04-25	IPR027915	Protein of unknown function DUF4452	-	-
OG7848	840b397b071c00652e8d68955fb8ac30	191	PANTHER	PTHR39615	YALI0E17897P	1	191	1e-79	T	2024-04-25	IPR027915	Protein of unknown function DUF4452	-	-
OG7848	840b397b071c00652e8d68955fb8ac30	191	MobiDBLite	mobidb-lite	consensus disorder prediction	1	48	-	T	2024-04-25	-	-	-	-
OG7848	840b397b071c00652e8d68955fb8ac30	191	MobiDBLite	mobidb-lite	consensus disorder prediction	16	48	-	T	2024-04-25	-	-	-	-
OG7848	840b397b071c00652e8d68955fb8ac30	191	MobiDBLite	mobidb-lite	consensus disorder prediction	166	191	-	T	2024-04-25	-	-	-	-
OG2502	c59debfcd3f6110890347c248ab3457f	972	MobiDBLite	mobidb-lite	consensus disorder prediction	859	883	-	T	2024-04-25	-	-	-	-
OG2502	c59debfcd3f6110890347c248ab3457f	972	MobiDBLite	mobidb-lite	consensus disorder prediction	582	596	-	T	2024-04-25	-	-	-	-
OG2502	c59debfcd3f6110890347c248ab3457f	972	PANTHER	PTHR22696	E3 UBIQUITIN-PROTEIN LIGASE RNF26	108	972	0	T	2024-04-25	-	-	GO:0006511(PANTHER)|GO:0016567(PANTHER)|GO:0061630(PANTHER)	-
OG2502	c59debfcd3f6110890347c248ab3457f	972	MobiDBLite	mobidb-lite	consensus disorder prediction	763	799	-	T	2024-04-25	-	-	-	-
OG2502	c59debfcd3f6110890347c248ab3457f	972	Gene3D	G3DSA:3.30.40.10	Zinc/RING finger domain, C3HC4 (zinc finger)	895	971	2.6e-10	T	2024-04-25	IPR013083	Zinc finger, RING/FYVE/PHD-type	-	-
OG2502	c59debfcd3f6110890347c248ab3457f	972	MobiDBLite	mobidb-lite	consensus disorder prediction	569	608	-	T	2024-04-25	-	-	-	-
OG2502	c59debfcd3f6110890347c248ab3457f	972	Pfam	PF13920	Zinc finger, C3HC4 type (RING finger)	919	963	3.9e-07	T	2024-04-25	-	-	-	-
OG3922	b931b55b9b89c004575870bcb85aec50	334	Pfam	PF00561	alpha/beta hydrolase fold	60	317	1.1e-17	T	2024-04-25	IPR000073	Alpha/beta hydrolase fold-1	-	-
OG3922	b931b55b9b89c004575870bcb85aec50	334	SUPERFAMILY	SSF53474	alpha/beta-Hydrolases	21	330	8.65e-46	T	2024-04-25	IPR029058	Alpha/Beta hydrolase fold	-	-
OG3922	b931b55b9b89c004575870bcb85aec50	334	PANTHER	PTHR43433	HYDROLASE, ALPHA/BETA FOLD FAMILY PROTEIN	29	332	2.1e-49	T	2024-04-25	IPR050471	AB Hydrolase Superfamily Enzymes	-	-
OG3922	b931b55b9b89c004575870bcb85aec50	334	Gene3D	G3DSA:3.40.50.1820	alpha/beta hydrolase	32	331	4.9e-44	T	2024-04-25	IPR029058	Alpha/Beta hydrolase fold	-	-
OG3376	34c94a37f7a627ea6c67b1226e79bda9	306	Coils	Coil	Coil	106	189	-	T	2024-04-25	-	-	-	-
OG3376	34c94a37f7a627ea6c67b1226e79bda9	306	MobiDBLite	mobidb-lite	consensus disorder prediction	283	306	-	T	2024-04-25	-	-	-	-
OG15416	a60136b822f6431c3b05c1b5069efadf	437	MobiDBLite	mobidb-lite	consensus disorder prediction	319	336	-	T	2024-04-25	-	-	-	-
OG15416	a60136b822f6431c3b05c1b5069efadf	437	MobiDBLite	mobidb-lite	consensus disorder prediction	285	344	-	T	2024-04-25	-	-	-	-
OG15416	a60136b822f6431c3b05c1b5069efadf	437	MobiDBLite	mobidb-lite	consensus disorder prediction	178	212	-	T	2024-04-25	-	-	-	-
OG2373	cdc3e03707d01954667fc89f08418948	942	ProSitePatterns	PS00678	Trp-Asp (WD) repeats signature.	742	756	-	T	2024-04-25	IPR019775	WD40 repeat, conserved site	-	-
OG2373	cdc3e03707d01954667fc89f08418948	942	ProSiteProfiles	PS50082	Trp-Asp (WD) repeats profile.	680	721	17.025	T	2024-04-25	IPR001680	WD40 repeat	GO:0005515(InterPro)	-
OG2373	cdc3e03707d01954667fc89f08418948	942	Gene3D	G3DSA:2.130.10.10	-	768	941	5.6e-41	T	2024-04-25	IPR015943	WD40/YVTN repeat-like-containing domain superfamily	GO:0005515(InterPro)	-
OG2373	cdc3e03707d01954667fc89f08418948	942	PRINTS	PR00320	G protein beta WD-40 repeat signature	699	713	4.9e-06	T	2024-04-25	IPR020472	G-protein beta WD-40 repeat	-	-
OG2373	cdc3e03707d01954667fc89f08418948	942	PRINTS	PR00320	G protein beta WD-40 repeat signature	826	840	4.9e-06	T	2024-04-25	IPR020472	G-protein beta WD-40 repeat	-	-
OG2373	cdc3e03707d01954667fc89f08418948	942	PRINTS	PR00320	G protein beta WD-40 repeat signature	784	798	4.9e-06	T	2024-04-25	IPR020472	G-protein beta WD-40 repeat	-	-
OG2373	cdc3e03707d01954667fc89f08418948	942	Pfam	PF00400	WD domain, G-beta repeat	676	712	4.1e-08	T	2024-04-25	IPR001680	WD40 repeat	GO:0005515(InterPro)	-
OG2373	cdc3e03707d01954667fc89f08418948	942	Pfam	PF00400	WD domain, G-beta repeat	802	839	1.7e-08	T	2024-04-25	IPR001680	WD40 repeat	GO:0005515(InterPro)	-
OG2373	cdc3e03707d01954667fc89f08418948	942	Pfam	PF00400	WD domain, G-beta repeat	717	755	2e-08	T	2024-04-25	IPR001680	WD40 repeat	GO:0005515(InterPro)	-
OG2373	cdc3e03707d01954667fc89f08418948	942	Pfam	PF00400	WD domain, G-beta repeat	760	797	2.5e-09	T	2024-04-25	IPR001680	WD40 repeat	GO:0005515(InterPro)	-
OG2373	cdc3e03707d01954667fc89f08418948	942	SMART	SM00320	WD40_4	673	712	7.6e-08	T	2024-04-25	IPR001680	WD40 repeat	GO:0005515(InterPro)	-
OG2373	cdc3e03707d01954667fc89f08418948	942	SMART	SM00320	WD40_4	715	755	7.4e-11	T	2024-04-25	IPR001680	WD40 repeat	GO:0005515(InterPro)	-
OG2373	cdc3e03707d01954667fc89f08418948	942	SMART	SM00320	WD40_4	758	797	2.7e-13	T	2024-04-25	IPR001680	WD40 repeat	GO:0005515(InterPro)	-
OG2373	cdc3e03707d01954667fc89f08418948	942	SMART	SM00320	WD40_4	800	839	1.2e-12	T	2024-04-25	IPR001680	WD40 repeat	GO:0005515(InterPro)	-
OG2373	cdc3e03707d01954667fc89f08418948	942	SUPERFAMILY	SSF52540	P-loop containing nucleoside triphosphate hydrolases	191	360	2.28e-07	T	2024-04-25	IPR027417	P-loop containing nucleoside triphosphate hydrolase	-	-
OG2373	cdc3e03707d01954667fc89f08418948	942	SUPERFAMILY	SSF52540	P-loop containing nucleoside triphosphate hydrolases	202	421	4.17e-05	T	2024-04-25	IPR027417	P-loop containing nucleoside triphosphate hydrolase	-	-
OG2373	cdc3e03707d01954667fc89f08418948	942	ProSiteProfiles	PS50294	Trp-Asp (WD) repeats circular profile.	722	759	10.0738	T	2024-04-25	-	-	-	-
OG2373	cdc3e03707d01954667fc89f08418948	942	ProSiteProfiles	PS50082	Trp-Asp (WD) repeats profile.	765	806	16.5906	T	2024-04-25	IPR001680	WD40 repeat	GO:0005515(InterPro)	-
OG2373	cdc3e03707d01954667fc89f08418948	942	CDD	cd00200	WD40	674	867	5.80056e-65	T	2024-04-25	-	-	-	-
OG2373	cdc3e03707d01954667fc89f08418948	942	Gene3D	G3DSA:2.130.10.10	-	661	767	6.5e-37	T	2024-04-25	IPR015943	WD40/YVTN repeat-like-containing domain superfamily	GO:0005515(InterPro)	-
OG2373	cdc3e03707d01954667fc89f08418948	942	ProSiteProfiles	PS50837	NACHT-NTPase domain profile.	204	353	10.641	T	2024-04-25	IPR007111	NACHT nucleoside triphosphatase	-	-
OG2373	cdc3e03707d01954667fc89f08418948	942	ProSiteProfiles	PS50082	Trp-Asp (WD) repeats profile.	722	764	13.2487	T	2024-04-25	IPR001680	WD40 repeat	GO:0005515(InterPro)	-
OG2373	cdc3e03707d01954667fc89f08418948	942	ProSiteProfiles	PS50294	Trp-Asp (WD) repeats circular profile.	765	797	12.921	T	2024-04-25	-	-	-	-
OG2373	cdc3e03707d01954667fc89f08418948	942	ProSitePatterns	PS00678	Trp-Asp (WD) repeats signature.	699	713	-	T	2024-04-25	IPR019775	WD40 repeat, conserved site	-	-
OG2373	cdc3e03707d01954667fc89f08418948	942	Gene3D	G3DSA:3.40.50.300	-	185	363	3e-10	T	2024-04-25	IPR027417	P-loop containing nucleoside triphosphate hydrolase	-	-
OG2373	cdc3e03707d01954667fc89f08418948	942	ProSiteProfiles	PS50294	Trp-Asp (WD) repeats circular profile.	807	839	13.791	T	2024-04-25	-	-	-	-
OG2373	cdc3e03707d01954667fc89f08418948	942	Coils	Coil	Coil	31	51	-	T	2024-04-25	-	-	-	-
OG2373	cdc3e03707d01954667fc89f08418948	942	ProSiteProfiles	PS50082	Trp-Asp (WD) repeats profile.	807	848	17.4929	T	2024-04-25	IPR001680	WD40 repeat	GO:0005515(InterPro)	-
OG2373	cdc3e03707d01954667fc89f08418948	942	SUPERFAMILY	SSF50978	WD40 repeat-like	676	867	4.58e-65	T	2024-04-25	IPR036322	WD40-repeat-containing domain superfamily	GO:0005515(InterPro)	-
OG2373	cdc3e03707d01954667fc89f08418948	942	PANTHER	PTHR44019	WD REPEAT-CONTAINING PROTEIN 55	677	869	8.7e-89	T	2024-04-25	IPR050505	WD repeat-containing protein WDR55/POC1	-	-
OG2373	cdc3e03707d01954667fc89f08418948	942	ProSiteProfiles	PS50294	Trp-Asp (WD) repeats circular profile.	680	716	13.0529	T	2024-04-25	-	-	-	-
OG1542	211c3d88cdfec8127d209c6453040aff	433	PANTHER	PTHR31687	-	3	433	0	T	2024-04-25	IPR012469	Protein of unknown function DUF1688	-	-
OG1542	211c3d88cdfec8127d209c6453040aff	433	Pfam	PF07958	Protein of unknown function (DUF1688)	7	433	0	T	2024-04-25	IPR012469	Protein of unknown function DUF1688	-	-
OG9623	62c5f3a440265c4210abd7ebdd8205bf	403	MobiDBLite	mobidb-lite	consensus disorder prediction	242	280	-	T	2024-04-25	-	-	-	-
OG9623	62c5f3a440265c4210abd7ebdd8205bf	403	MobiDBLite	mobidb-lite	consensus disorder prediction	190	213	-	T	2024-04-25	-	-	-	-
OG9623	62c5f3a440265c4210abd7ebdd8205bf	403	MobiDBLite	mobidb-lite	consensus disorder prediction	281	305	-	T	2024-04-25	-	-	-	-
OG9623	62c5f3a440265c4210abd7ebdd8205bf	403	MobiDBLite	mobidb-lite	consensus disorder prediction	306	332	-	T	2024-04-25	-	-	-	-
OG9623	62c5f3a440265c4210abd7ebdd8205bf	403	MobiDBLite	mobidb-lite	consensus disorder prediction	8	24	-	T	2024-04-25	-	-	-	-
OG9623	62c5f3a440265c4210abd7ebdd8205bf	403	MobiDBLite	mobidb-lite	consensus disorder prediction	1	403	-	T	2024-04-25	-	-	-	-
OG9623	62c5f3a440265c4210abd7ebdd8205bf	403	Coils	Coil	Coil	285	305	-	T	2024-04-25	-	-	-	-
OG9623	62c5f3a440265c4210abd7ebdd8205bf	403	MobiDBLite	mobidb-lite	consensus disorder prediction	219	235	-	T	2024-04-25	-	-	-	-
OG5982	39efe301876ff498b736a6ae28bbf5ac	741	MobiDBLite	mobidb-lite	consensus disorder prediction	509	533	-	T	2024-04-25	-	-	-	-
OG5982	39efe301876ff498b736a6ae28bbf5ac	741	Pfam	PF08238	Sel1 repeat	246	273	200000	T	2024-04-25	IPR006597	Sel1-like repeat	-	-
OG5982	39efe301876ff498b736a6ae28bbf5ac	741	Pfam	PF08238	Sel1 repeat	278	310	12	T	2024-04-25	IPR006597	Sel1-like repeat	-	-
OG5982	39efe301876ff498b736a6ae28bbf5ac	741	Pfam	PF08238	Sel1 repeat	215	244	17000	T	2024-04-25	IPR006597	Sel1-like repeat	-	-
OG5982	39efe301876ff498b736a6ae28bbf5ac	741	Pfam	PF08238	Sel1 repeat	361	396	8000	T	2024-04-25	IPR006597	Sel1-like repeat	-	-
OG5982	39efe301876ff498b736a6ae28bbf5ac	741	Pfam	PF08238	Sel1 repeat	398	434	640	T	2024-04-25	IPR006597	Sel1-like repeat	-	-
OG5982	39efe301876ff498b736a6ae28bbf5ac	741	Pfam	PF08238	Sel1 repeat	437	471	0.00025	T	2024-04-25	IPR006597	Sel1-like repeat	-	-
OG5982	39efe301876ff498b736a6ae28bbf5ac	741	SUPERFAMILY	SSF81901	HCP-like	195	318	6.02e-16	T	2024-04-25	-	-	-	-
OG5982	39efe301876ff498b736a6ae28bbf5ac	741	MobiDBLite	mobidb-lite	consensus disorder prediction	1	142	-	T	2024-04-25	-	-	-	-
OG5982	39efe301876ff498b736a6ae28bbf5ac	741	MobiDBLite	mobidb-lite	consensus disorder prediction	636	650	-	T	2024-04-25	-	-	-	-
OG5982	39efe301876ff498b736a6ae28bbf5ac	741	PANTHER	PTHR46430	PROTEIN SKT5-RELATED	96	741	2e-167	T	2024-04-25	IPR051726	Chitin Synthase Regulator	-	-
OG5982	39efe301876ff498b736a6ae28bbf5ac	741	MobiDBLite	mobidb-lite	consensus disorder prediction	567	588	-	T	2024-04-25	-	-	-	-
OG5982	39efe301876ff498b736a6ae28bbf5ac	741	Gene3D	G3DSA:1.25.40.10	Tetratricopeptide repeat domain	195	498	2.9e-42	T	2024-04-25	IPR011990	Tetratricopeptide-like helical domain superfamily	GO:0005515(InterPro)	-
OG5982	39efe301876ff498b736a6ae28bbf5ac	741	SUPERFAMILY	SSF81901	HCP-like	343	477	2.09e-17	T	2024-04-25	-	-	-	-
OG5982	39efe301876ff498b736a6ae28bbf5ac	741	SMART	SM00671	sel1	208	244	0.011	T	2024-04-25	IPR006597	Sel1-like repeat	-	-
OG5982	39efe301876ff498b736a6ae28bbf5ac	741	SMART	SM00671	sel1	436	471	8.9e-09	T	2024-04-25	IPR006597	Sel1-like repeat	-	-
OG5982	39efe301876ff498b736a6ae28bbf5ac	741	SMART	SM00671	sel1	398	435	1.2	T	2024-04-25	IPR006597	Sel1-like repeat	-	-
OG5982	39efe301876ff498b736a6ae28bbf5ac	741	SMART	SM00671	sel1	245	276	24	T	2024-04-25	IPR006597	Sel1-like repeat	-	-
OG5982	39efe301876ff498b736a6ae28bbf5ac	741	SMART	SM00671	sel1	361	397	0.14	T	2024-04-25	IPR006597	Sel1-like repeat	-	-
OG5982	39efe301876ff498b736a6ae28bbf5ac	741	SMART	SM00671	sel1	277	313	0.27	T	2024-04-25	IPR006597	Sel1-like repeat	-	-
OG5982	39efe301876ff498b736a6ae28bbf5ac	741	ProSiteProfiles	PS50005	TPR repeat profile.	245	278	8.6144	T	2024-04-25	IPR019734	Tetratricopeptide repeat	GO:0005515(InterPro)	-
OG5982	39efe301876ff498b736a6ae28bbf5ac	741	MobiDBLite	mobidb-lite	consensus disorder prediction	48	77	-	T	2024-04-25	-	-	-	-
OG5982	39efe301876ff498b736a6ae28bbf5ac	741	MobiDBLite	mobidb-lite	consensus disorder prediction	498	741	-	T	2024-04-25	-	-	-	-
OG5982	39efe301876ff498b736a6ae28bbf5ac	741	MobiDBLite	mobidb-lite	consensus disorder prediction	658	712	-	T	2024-04-25	-	-	-	-
OG6596	bc8b56fe980ae8da3df8432825f879a4	689	PRINTS	PR00420	Aromatic-ring hydroxylase (flavoprotein monooxygenase) signature	12	34	6.8e-41	T	2024-04-25	-	-	-	-
OG6596	bc8b56fe980ae8da3df8432825f879a4	689	PRINTS	PR00420	Aromatic-ring hydroxylase (flavoprotein monooxygenase) signature	217	232	6.8e-41	T	2024-04-25	-	-	-	-
OG6596	bc8b56fe980ae8da3df8432825f879a4	689	PRINTS	PR00420	Aromatic-ring hydroxylase (flavoprotein monooxygenase) signature	349	364	6.8e-41	T	2024-04-25	-	-	-	-
OG6596	bc8b56fe980ae8da3df8432825f879a4	689	PRINTS	PR00420	Aromatic-ring hydroxylase (flavoprotein monooxygenase) signature	364	380	6.8e-41	T	2024-04-25	-	-	-	-
OG6596	bc8b56fe980ae8da3df8432825f879a4	689	PRINTS	PR00420	Aromatic-ring hydroxylase (flavoprotein monooxygenase) signature	382	400	6.8e-41	T	2024-04-25	-	-	-	-
OG6596	bc8b56fe980ae8da3df8432825f879a4	689	PRINTS	PR00420	Aromatic-ring hydroxylase (flavoprotein monooxygenase) signature	400	416	6.8e-41	T	2024-04-25	-	-	-	-
OG6596	bc8b56fe980ae8da3df8432825f879a4	689	SUPERFAMILY	SSF51905	FAD/NAD(P)-binding domain	10	459	1.35e-59	T	2024-04-25	IPR036188	FAD/NAD(P)-binding domain superfamily	-	-
OG6596	bc8b56fe980ae8da3df8432825f879a4	689	Gene3D	G3DSA:3.50.50.60	-	10	402	0	T	2024-04-25	IPR036188	FAD/NAD(P)-binding domain superfamily	-	-
OG6596	bc8b56fe980ae8da3df8432825f879a4	689	Gene3D	G3DSA:3.30.9.10	-	84	427	0	T	2024-04-25	-	-	-	-
OG6596	bc8b56fe980ae8da3df8432825f879a4	689	SUPERFAMILY	SSF52833	Thioredoxin-like	488	680	4.58e-70	T	2024-04-25	IPR036249	Thioredoxin-like superfamily	-	-
OG6596	bc8b56fe980ae8da3df8432825f879a4	689	Gene3D	G3DSA:3.40.30.20	-	437	671	1.2e-77	T	2024-04-25	IPR038220	Phenol hydroxylase, C-terminal TRX-fold domain superfamily	-	-
OG6596	bc8b56fe980ae8da3df8432825f879a4	689	PANTHER	PTHR43004	TRK SYSTEM POTASSIUM UPTAKE PROTEIN	8	672	0	T	2024-04-25	IPR050641	Rifampicin Monooxygenase	GO:0016491(PANTHER)	-
OG6596	bc8b56fe980ae8da3df8432825f879a4	689	SUPERFAMILY	SSF54373	FAD-linked reductases, C-terminal domain	241	341	2.28e-39	T	2024-04-25	-	-	-	-
OG6596	bc8b56fe980ae8da3df8432825f879a4	689	Pfam	PF07976	Phenol hydroxylase, C-terminal dimerisation domain	451	638	4.8e-62	T	2024-04-25	IPR012941	Phenol hydroxylase, C-terminal dimerisation domain	-	-
OG6596	bc8b56fe980ae8da3df8432825f879a4	689	CDD	cd02979	PHOX_C	502	668	3.22811e-82	T	2024-04-25	-	-	-	-
OG6596	bc8b56fe980ae8da3df8432825f879a4	689	Pfam	PF01494	FAD binding domain	11	414	4e-70	T	2024-04-25	IPR002938	FAD-binding domain	GO:0071949(InterPro)	-
OG17011	686aeaa0b6653d9e73ce0bb955d09045	231	PRINTS	PR00081	Glucose/ribitol dehydrogenase family signature	108	124	5.7e-31	T	2024-04-25	IPR002347	Short-chain dehydrogenase/reductase SDR	-	-
OG17011	686aeaa0b6653d9e73ce0bb955d09045	231	PRINTS	PR00081	Glucose/ribitol dehydrogenase family signature	193	213	5.7e-31	T	2024-04-25	IPR002347	Short-chain dehydrogenase/reductase SDR	-	-
OG17011	686aeaa0b6653d9e73ce0bb955d09045	231	PRINTS	PR00081	Glucose/ribitol dehydrogenase family signature	134	153	5.7e-31	T	2024-04-25	IPR002347	Short-chain dehydrogenase/reductase SDR	-	-
OG17011	686aeaa0b6653d9e73ce0bb955d09045	231	PRINTS	PR00081	Glucose/ribitol dehydrogenase family signature	155	172	5.7e-31	T	2024-04-25	IPR002347	Short-chain dehydrogenase/reductase SDR	-	-
OG17011	686aeaa0b6653d9e73ce0bb955d09045	231	PRINTS	PR00081	Glucose/ribitol dehydrogenase family signature	14	31	5.7e-31	T	2024-04-25	IPR002347	Short-chain dehydrogenase/reductase SDR	-	-
OG17011	686aeaa0b6653d9e73ce0bb955d09045	231	SUPERFAMILY	SSF51735	NAD(P)-binding Rossmann-fold domains	11	229	5.56e-69	T	2024-04-25	IPR036291	NAD(P)-binding domain superfamily	-	-
OG17011	686aeaa0b6653d9e73ce0bb955d09045	231	MobiDBLite	mobidb-lite	consensus disorder prediction	101	121	-	T	2024-04-25	-	-	-	-
OG17011	686aeaa0b6653d9e73ce0bb955d09045	231	Pfam	PF13561	Enoyl-(Acyl carrier protein) reductase	112	228	7.8e-29	T	2024-04-25	-	-	-	-
OG17011	686aeaa0b6653d9e73ce0bb955d09045	231	PRINTS	PR00080	Short-chain dehydrogenase/reductase (SDR) superfamily signature	134	153	1.1e-07	T	2024-04-25	IPR002347	Short-chain dehydrogenase/reductase SDR	-	-
OG17011	686aeaa0b6653d9e73ce0bb955d09045	231	PRINTS	PR00080	Short-chain dehydrogenase/reductase (SDR) superfamily signature	85	96	1.1e-07	T	2024-04-25	IPR002347	Short-chain dehydrogenase/reductase SDR	-	-
OG17011	686aeaa0b6653d9e73ce0bb955d09045	231	PANTHER	PTHR43639	OXIDOREDUCTASE, SHORT-CHAIN DEHYDROGENASE/REDUCTASE FAMILY (AFU_ORTHOLOGUE AFUA_5G02870)	5	110	9.7e-64	T	2024-04-25	-	-	-	-
OG17011	686aeaa0b6653d9e73ce0bb955d09045	231	Gene3D	G3DSA:3.40.50.720	-	112	231	2.7e-36	T	2024-04-25	-	-	-	-
OG17011	686aeaa0b6653d9e73ce0bb955d09045	231	Pfam	PF00106	short chain dehydrogenase	13	110	3.2e-20	T	2024-04-25	IPR002347	Short-chain dehydrogenase/reductase SDR	-	-
OG17011	686aeaa0b6653d9e73ce0bb955d09045	231	Gene3D	G3DSA:3.40.50.720	-	8	111	5.9e-31	T	2024-04-25	-	-	-	-
OG20208	8f41af158ec55f473f69baad84e834f5	270	Gene3D	G3DSA:1.20.1090.10	-	81	270	9.8e-28	T	2024-04-25	-	-	-	-
OG20208	8f41af158ec55f473f69baad84e834f5	270	Pfam	PF00465	Iron-containing alcohol dehydrogenase	59	139	2.9e-07	T	2024-04-25	IPR001670	Alcohol dehydrogenase, iron-type/glycerol dehydrogenase GldA	GO:0016491(InterPro)|GO:0046872(InterPro)	-
OG20208	8f41af158ec55f473f69baad84e834f5	270	Pfam	PF00465	Iron-containing alcohol dehydrogenase	141	258	2.2e-15	T	2024-04-25	IPR001670	Alcohol dehydrogenase, iron-type/glycerol dehydrogenase GldA	GO:0016491(InterPro)|GO:0046872(InterPro)	-
OG20208	8f41af158ec55f473f69baad84e834f5	270	SUPERFAMILY	SSF56796	Dehydroquinate synthase-like	141	265	5.36e-19	T	2024-04-25	-	-	-	-
OG20208	8f41af158ec55f473f69baad84e834f5	270	SUPERFAMILY	SSF56796	Dehydroquinate synthase-like	18	139	9.42e-16	T	2024-04-25	-	-	-	-
OG20208	8f41af158ec55f473f69baad84e834f5	270	PANTHER	PTHR11496	ALCOHOL DEHYDROGENASE	140	269	1.4e-29	T	2024-04-25	IPR039697	Iron-type alcohol dehydrogenase-like	GO:0004022(PANTHER)|GO:0005739(PANTHER)	-
OG8907	dc77f4080eaf6bae54a4810b0143b3dc	484	MobiDBLite	mobidb-lite	consensus disorder prediction	448	484	-	T	2024-04-25	-	-	-	-
OG8907	dc77f4080eaf6bae54a4810b0143b3dc	484	PANTHER	PTHR10739	CYTIDYLYLTRANSFERASE	80	356	8e-102	T	2024-04-25	IPR045049	Choline-phosphate cytidylyltransferase Pcy1-like	GO:0004105(PANTHER)|GO:0004105(InterPro)|GO:0005635(PANTHER)|GO:0006657(InterPro)|GO:0031210(PANTHER)	-
OG8907	dc77f4080eaf6bae54a4810b0143b3dc	484	FunFam	G3DSA:3.40.50.620:FF:000147	Cholinephosphate cytidylyltransferase	139	355	4.8e-128	T	2024-04-25	-	-	-	-
OG8907	dc77f4080eaf6bae54a4810b0143b3dc	484	Pfam	PF01467	Cytidylyltransferase-like	173	301	7e-24	T	2024-04-25	IPR004821	Cytidyltransferase-like domain	GO:0003824(InterPro)|GO:0009058(InterPro)	-
OG8907	dc77f4080eaf6bae54a4810b0143b3dc	484	MobiDBLite	mobidb-lite	consensus disorder prediction	87	119	-	T	2024-04-25	-	-	-	-
OG8907	dc77f4080eaf6bae54a4810b0143b3dc	484	CDD	cd02174	CCT	168	317	2.28217e-90	T	2024-04-25	IPR041723	CTP:phosphocholine cytidylyltransferase domain	-	-
OG8907	dc77f4080eaf6bae54a4810b0143b3dc	484	MobiDBLite	mobidb-lite	consensus disorder prediction	1	34	-	T	2024-04-25	-	-	-	-
OG8907	dc77f4080eaf6bae54a4810b0143b3dc	484	MobiDBLite	mobidb-lite	consensus disorder prediction	46	79	-	T	2024-04-25	-	-	-	-
OG8907	dc77f4080eaf6bae54a4810b0143b3dc	484	MobiDBLite	mobidb-lite	consensus disorder prediction	1	142	-	T	2024-04-25	-	-	-	-
OG8907	dc77f4080eaf6bae54a4810b0143b3dc	484	Gene3D	G3DSA:3.40.50.620	HUPs	138	355	5.7e-81	T	2024-04-25	IPR014729	Rossmann-like alpha/beta/alpha sandwich fold	-	-
OG8907	dc77f4080eaf6bae54a4810b0143b3dc	484	MobiDBLite	mobidb-lite	consensus disorder prediction	448	468	-	T	2024-04-25	-	-	-	-
OG8907	dc77f4080eaf6bae54a4810b0143b3dc	484	SUPERFAMILY	SSF52374	Nucleotidylyl transferase	171	302	8.09e-25	T	2024-04-25	-	-	-	-
OG8907	dc77f4080eaf6bae54a4810b0143b3dc	484	MobiDBLite	mobidb-lite	consensus disorder prediction	366	429	-	T	2024-04-25	-	-	-	-
OG8907	dc77f4080eaf6bae54a4810b0143b3dc	484	NCBIfam	TIGR00125	cytidyltransferase-like domain	171	238	2.2e-15	T	2024-04-25	IPR004821	Cytidyltransferase-like domain	GO:0003824(InterPro)|GO:0009058(InterPro)	-
OG10788	bb3d395c9aa117894feb35b6c4fae5d7	152	MobiDBLite	mobidb-lite	consensus disorder prediction	81	108	-	T	2024-04-25	-	-	-	-
OG15395	10dfce23ba195843f35a7a1bcf7206ad	165	CDD	cd00371	HMA	16	75	0.000787796	T	2024-04-25	IPR006121	Heavy metal-associated domain, HMA	GO:0046872(InterPro)	-
OG15395	10dfce23ba195843f35a7a1bcf7206ad	165	SUPERFAMILY	SSF55008	HMA, heavy metal-associated domain	13	75	4.84e-07	T	2024-04-25	IPR036163	Heavy metal-associated domain superfamily	GO:0046872(InterPro)	-
OG10276	2cec7d666ad65ab7a5d847644e470ae5	707	ProSitePatterns	PS01164	Copper amine oxidase topaquinone signature.	406	419	-	T	2024-04-25	IPR049948	Copper amine oxidase, TPQ-binding site	-	-
OG10276	2cec7d666ad65ab7a5d847644e470ae5	707	PANTHER	PTHR10638	COPPER AMINE OXIDASE	33	662	0	T	2024-04-25	IPR000269	Copper amine oxidase	GO:0005507(InterPro)|GO:0005507(PANTHER)|GO:0008131(InterPro)|GO:0008131(PANTHER)|GO:0009308(PANTHER)|GO:0009308(InterPro)|GO:0048038(InterPro)	-
OG10276	2cec7d666ad65ab7a5d847644e470ae5	707	SUPERFAMILY	SSF54416	Amine oxidase N-terminal region	130	245	9.16e-36	T	2024-04-25	IPR016182	Copper amine oxidase, N-terminal	GO:0005507(InterPro)|GO:0008131(InterPro)|GO:0009308(InterPro)|GO:0048038(InterPro)	-
OG10276	2cec7d666ad65ab7a5d847644e470ae5	707	Gene3D	G3DSA:3.10.450.40	-	138	244	6.2e-32	T	2024-04-25	-	-	-	-
OG10276	2cec7d666ad65ab7a5d847644e470ae5	707	Gene3D	G3DSA:3.10.450.40	-	24	131	1.7e-26	T	2024-04-25	-	-	-	-
OG10276	2cec7d666ad65ab7a5d847644e470ae5	707	SUPERFAMILY	SSF49998	Amine oxidase catalytic domain	249	665	0	T	2024-04-25	IPR036460	Copper amine oxidase, catalytic domain superfamily	GO:0005507(InterPro)|GO:0008131(InterPro)|GO:0009308(InterPro)|GO:0048038(InterPro)	-
OG10276	2cec7d666ad65ab7a5d847644e470ae5	707	Pfam	PF02727	Copper amine oxidase, N2 domain	36	121	6.3e-07	T	2024-04-25	IPR015800	Copper amine oxidase, N2-terminal	GO:0005507(InterPro)|GO:0008131(InterPro)|GO:0009308(InterPro)|GO:0048038(InterPro)	-
OG10276	2cec7d666ad65ab7a5d847644e470ae5	707	Pfam	PF01179	Copper amine oxidase, enzyme domain	254	661	0	T	2024-04-25	IPR015798	Copper amine oxidase, catalytic domain	GO:0005507(InterPro)|GO:0008131(InterPro)|GO:0009308(InterPro)|GO:0048038(InterPro)	-
OG10276	2cec7d666ad65ab7a5d847644e470ae5	707	Gene3D	G3DSA:2.70.98.20	Copper amine oxidase, catalytic domain	247	675	0	T	2024-04-25	IPR036460	Copper amine oxidase, catalytic domain superfamily	GO:0005507(InterPro)|GO:0008131(InterPro)|GO:0009308(InterPro)|GO:0048038(InterPro)	-
OG10276	2cec7d666ad65ab7a5d847644e470ae5	707	FunFam	G3DSA:3.10.450.40:FF:000014	Peroxisomal primary amine oxidase	137	244	3.1e-37	T	2024-04-25	-	-	-	-
OG10276	2cec7d666ad65ab7a5d847644e470ae5	707	SUPERFAMILY	SSF54416	Amine oxidase N-terminal region	34	128	1.83e-22	T	2024-04-25	IPR016182	Copper amine oxidase, N-terminal	GO:0005507(InterPro)|GO:0008131(InterPro)|GO:0009308(InterPro)|GO:0048038(InterPro)	-
OG10276	2cec7d666ad65ab7a5d847644e470ae5	707	Pfam	PF02728	Copper amine oxidase, N3 domain	128	222	1.5e-11	T	2024-04-25	IPR015802	Copper amine oxidase, N3-terminal	GO:0005507(InterPro)|GO:0008131(InterPro)|GO:0009308(InterPro)|GO:0048038(InterPro)	-
OG6253	f82ac61a52bf82159c4607d0b71a23ca	664	Pfam	PF04082	Fungal specific transcription factor domain	189	333	0.011	T	2024-04-25	IPR007219	Transcription factor domain, fungi	GO:0003677(InterPro)|GO:0006351(InterPro)|GO:0008270(InterPro)	-
OG6253	f82ac61a52bf82159c4607d0b71a23ca	664	PANTHER	PTHR47425	FARB-RELATED	4	615	0	T	2024-04-25	IPR052761	Fungal Detoxification and Toxin Biosynthesis TFs	-	-
OG6253	f82ac61a52bf82159c4607d0b71a23ca	664	CDD	cd12148	fungal_TF_MHR	180	585	7.4061e-19	T	2024-04-25	-	-	-	-
OG13837	f65d73bfb6f264bc93357fa4db6b6243	207	MobiDBLite	mobidb-lite	consensus disorder prediction	89	112	-	T	2024-04-25	-	-	-	-
OG13837	f65d73bfb6f264bc93357fa4db6b6243	207	CDD	cd09274	RNase_HI_RT_Ty3	1	95	8.9476e-49	T	2024-04-25	-	-	-	-
OG13837	f65d73bfb6f264bc93357fa4db6b6243	207	MobiDBLite	mobidb-lite	consensus disorder prediction	177	191	-	T	2024-04-25	-	-	-	-
OG13837	f65d73bfb6f264bc93357fa4db6b6243	207	MobiDBLite	mobidb-lite	consensus disorder prediction	89	120	-	T	2024-04-25	-	-	-	-
OG13837	f65d73bfb6f264bc93357fa4db6b6243	207	PANTHER	PTHR34072	ENZYMATIC POLYPROTEIN-RELATED	1	102	4.9e-19	T	2024-04-25	-	-	-	-
OG13837	f65d73bfb6f264bc93357fa4db6b6243	207	Pfam	PF17917	RNase H-like domain found in reverse transcriptase	1	74	2e-18	T	2024-04-25	IPR041373	Reverse transcriptase, RNase H-like domain	-	-
OG13837	f65d73bfb6f264bc93357fa4db6b6243	207	MobiDBLite	mobidb-lite	consensus disorder prediction	144	207	-	T	2024-04-25	-	-	-	-
OG13837	f65d73bfb6f264bc93357fa4db6b6243	207	SUPERFAMILY	SSF56672	DNA/RNA polymerases	1	81	1.93e-18	T	2024-04-25	IPR043502	DNA/RNA polymerase superfamily	-	-
OG583	c059fa6ea9b1c21383169dd73546b119	181	CDD	cd04301	NAT_SF	74	116	9.22956e-06	T	2024-04-25	-	-	-	-
OG583	c059fa6ea9b1c21383169dd73546b119	181	PANTHER	PTHR43233	FAMILY N-ACETYLTRANSFERASE, PUTATIVE (AFU_ORTHOLOGUE AFUA_6G03350)-RELATED	8	171	9.1e-52	T	2024-04-25	IPR053144	Putative Acetyltransferase Butenolide Biosynthesis	-	-
OG583	c059fa6ea9b1c21383169dd73546b119	181	SUPERFAMILY	SSF55729	Acyl-CoA N-acyltransferases (Nat)	40	147	6.56e-14	T	2024-04-25	IPR016181	Acyl-CoA N-acyltransferase	-	-
OG583	c059fa6ea9b1c21383169dd73546b119	181	Gene3D	G3DSA:3.40.630.30	-	15	158	1.5e-32	T	2024-04-25	-	-	-	-
OG583	c059fa6ea9b1c21383169dd73546b119	181	ProSiteProfiles	PS51186	Gcn5-related N-acetyltransferase (GNAT) domain profile.	22	171	14.7254	T	2024-04-25	IPR000182	GNAT domain	GO:0016747(InterPro)	-
OG583	c059fa6ea9b1c21383169dd73546b119	181	Pfam	PF00583	Acetyltransferase (GNAT) family	74	151	5.8e-06	T	2024-04-25	IPR000182	GNAT domain	GO:0016747(InterPro)	-
OG9292	e55cbeb7b12c8ab5a7695178f2f289d8	346	MobiDBLite	mobidb-lite	consensus disorder prediction	178	205	-	T	2024-04-25	-	-	-	-
OG9292	e55cbeb7b12c8ab5a7695178f2f289d8	346	MobiDBLite	mobidb-lite	consensus disorder prediction	141	155	-	T	2024-04-25	-	-	-	-
OG9292	e55cbeb7b12c8ab5a7695178f2f289d8	346	MobiDBLite	mobidb-lite	consensus disorder prediction	231	250	-	T	2024-04-25	-	-	-	-
OG9292	e55cbeb7b12c8ab5a7695178f2f289d8	346	Coils	Coil	Coil	238	258	-	T	2024-04-25	-	-	-	-
OG9292	e55cbeb7b12c8ab5a7695178f2f289d8	346	MobiDBLite	mobidb-lite	consensus disorder prediction	132	225	-	T	2024-04-25	-	-	-	-
OG9292	e55cbeb7b12c8ab5a7695178f2f289d8	346	MobiDBLite	mobidb-lite	consensus disorder prediction	156	174	-	T	2024-04-25	-	-	-	-
OG9292	e55cbeb7b12c8ab5a7695178f2f289d8	346	PANTHER	PTHR13050	USE1-LIKE PROTEIN	17	338	7.2e-55	T	2024-04-25	IPR019150	Vesicle transport protein, Use1	GO:0005484(PANTHER)|GO:0005783(PANTHER)|GO:0006890(PANTHER)|GO:0031201(PANTHER)	-
OG9010	aa18d76732dcd395df96ac3767bd0dc7	417	FunFam	G3DSA:3.40.50.1260:FF:000019	Phosphoglycerate kinase 1	4	189	1.3e-75	T	2024-04-25	-	-	-	-
OG9010	aa18d76732dcd395df96ac3767bd0dc7	417	SUPERFAMILY	SSF53748	Phosphoglycerate kinase	2	415	0	T	2024-04-25	IPR036043	Phosphoglycerate kinase superfamily	GO:0004618(InterPro)|GO:0006096(InterPro)	-
OG9010	aa18d76732dcd395df96ac3767bd0dc7	417	PIRSF	PIRSF000724	Pgk	1	417	0	T	2024-04-25	IPR001576	Phosphoglycerate kinase	GO:0004618(InterPro)|GO:0006096(InterPro)	-
OG9010	aa18d76732dcd395df96ac3767bd0dc7	417	Gene3D	G3DSA:3.40.50.1260	-	76	416	0	T	2024-04-25	IPR015824	Phosphoglycerate kinase, N-terminal	GO:0004618(InterPro)|GO:0006096(InterPro)	-
OG9010	aa18d76732dcd395df96ac3767bd0dc7	417	Gene3D	G3DSA:3.40.50.1260	-	1	73	7.4e-29	T	2024-04-25	IPR015824	Phosphoglycerate kinase, N-terminal	GO:0004618(InterPro)|GO:0006096(InterPro)	-
OG9010	aa18d76732dcd395df96ac3767bd0dc7	417	CDD	cd00318	Phosphoglycerate_kinase	9	416	0	T	2024-04-25	IPR001576	Phosphoglycerate kinase	GO:0004618(InterPro)|GO:0006096(InterPro)	-
OG9010	aa18d76732dcd395df96ac3767bd0dc7	417	Hamap	MF_00145	Phosphoglycerate kinase [pgk].	11	416	37.802	T	2024-04-25	IPR001576	Phosphoglycerate kinase	GO:0004618(InterPro)|GO:0006096(InterPro)	-
OG9010	aa18d76732dcd395df96ac3767bd0dc7	417	Pfam	PF00162	Phosphoglycerate kinase	9	406	0	T	2024-04-25	IPR001576	Phosphoglycerate kinase	GO:0004618(InterPro)|GO:0006096(InterPro)	-
OG9010	aa18d76732dcd395df96ac3767bd0dc7	417	PANTHER	PTHR11406	PHOSPHOGLYCERATE KINASE	3	415	0	T	2024-04-25	IPR001576	Phosphoglycerate kinase	GO:0004618(InterPro)|GO:0004618(PANTHER)|GO:0005524(PANTHER)|GO:0005829(PANTHER)|GO:0006094(PANTHER)|GO:0006096(PANTHER)|GO:0006096(InterPro)|GO:0043531(PANTHER)	-
OG9010	aa18d76732dcd395df96ac3767bd0dc7	417	ProSitePatterns	PS00111	Phosphoglycerate kinase signature.	18	28	-	T	2024-04-25	IPR015911	Phosphoglycerate kinase, conserved site	GO:0004618(InterPro)|GO:0006096(InterPro)	-
OG9010	aa18d76732dcd395df96ac3767bd0dc7	417	Gene3D	G3DSA:3.40.50.1260	-	203	392	0	T	2024-04-25	IPR015824	Phosphoglycerate kinase, N-terminal	GO:0004618(InterPro)|GO:0006096(InterPro)	-
OG9010	aa18d76732dcd395df96ac3767bd0dc7	417	FunFam	G3DSA:3.40.50.1260:FF:000003	Phosphoglycerate kinase	203	392	4.1e-90	T	2024-04-25	-	-	-	-
OG9010	aa18d76732dcd395df96ac3767bd0dc7	417	PRINTS	PR00477	Phosphoglycerate kinase family signature	13	29	9.4e-103	T	2024-04-25	IPR001576	Phosphoglycerate kinase	GO:0004618(InterPro)|GO:0006096(InterPro)	-
OG9010	aa18d76732dcd395df96ac3767bd0dc7	417	PRINTS	PR00477	Phosphoglycerate kinase family signature	35	57	9.4e-103	T	2024-04-25	IPR001576	Phosphoglycerate kinase	GO:0004618(InterPro)|GO:0006096(InterPro)	-
OG9010	aa18d76732dcd395df96ac3767bd0dc7	417	PRINTS	PR00477	Phosphoglycerate kinase family signature	114	129	9.4e-103	T	2024-04-25	IPR001576	Phosphoglycerate kinase	GO:0004618(InterPro)|GO:0006096(InterPro)	-
OG9010	aa18d76732dcd395df96ac3767bd0dc7	417	PRINTS	PR00477	Phosphoglycerate kinase family signature	157	179	9.4e-103	T	2024-04-25	IPR001576	Phosphoglycerate kinase	GO:0004618(InterPro)|GO:0006096(InterPro)	-
OG9010	aa18d76732dcd395df96ac3767bd0dc7	417	PRINTS	PR00477	Phosphoglycerate kinase family signature	186	208	9.4e-103	T	2024-04-25	IPR001576	Phosphoglycerate kinase	GO:0004618(InterPro)|GO:0006096(InterPro)	-
OG9010	aa18d76732dcd395df96ac3767bd0dc7	417	PRINTS	PR00477	Phosphoglycerate kinase family signature	209	228	9.4e-103	T	2024-04-25	IPR001576	Phosphoglycerate kinase	GO:0004618(InterPro)|GO:0006096(InterPro)	-
OG9010	aa18d76732dcd395df96ac3767bd0dc7	417	PRINTS	PR00477	Phosphoglycerate kinase family signature	333	358	9.4e-103	T	2024-04-25	IPR001576	Phosphoglycerate kinase	GO:0004618(InterPro)|GO:0006096(InterPro)	-
OG9010	aa18d76732dcd395df96ac3767bd0dc7	417	PRINTS	PR00477	Phosphoglycerate kinase family signature	369	380	9.4e-103	T	2024-04-25	IPR001576	Phosphoglycerate kinase	GO:0004618(InterPro)|GO:0006096(InterPro)	-
OG9010	aa18d76732dcd395df96ac3767bd0dc7	417	PRINTS	PR00477	Phosphoglycerate kinase family signature	392	409	9.4e-103	T	2024-04-25	IPR001576	Phosphoglycerate kinase	GO:0004618(InterPro)|GO:0006096(InterPro)	-
OG3485	c0e2b214f79b9a88410ca3e667ddf5a1	446	ProSiteProfiles	PS51620	tRNA (adenine(57)-N(1)/adenine(58)-N(1) or adenine(58)-N(1)) (EC 2.1.1.219 or EC 2.1.1.220) family profile.	37	446	48.9349	T	2024-04-25	IPR014816	tRNA (1-methyladenosine) methyltransferase catalytic subunit Gcd14	GO:0030488(InterPro)|GO:0031515(InterPro)|GO:0160107(InterPro)	-
OG3485	c0e2b214f79b9a88410ca3e667ddf5a1	446	MobiDBLite	mobidb-lite	consensus disorder prediction	182	224	-	T	2024-04-25	-	-	-	-
OG3485	c0e2b214f79b9a88410ca3e667ddf5a1	446	Gene3D	G3DSA:3.40.50.150	Vaccinia Virus protein VP39	96	423	4.3e-45	T	2024-04-25	IPR029063	S-adenosyl-L-methionine-dependent methyltransferase superfamily	-	-
OG3485	c0e2b214f79b9a88410ca3e667ddf5a1	446	SUPERFAMILY	SSF53335	S-adenosyl-L-methionine-dependent methyltransferases	33	439	4.7e-45	T	2024-04-25	IPR029063	S-adenosyl-L-methionine-dependent methyltransferase superfamily	-	-
OG3485	c0e2b214f79b9a88410ca3e667ddf5a1	446	Gene3D	G3DSA:3.10.330.20	-	31	93	6.3e-09	T	2024-04-25	-	-	-	-
OG3485	c0e2b214f79b9a88410ca3e667ddf5a1	446	MobiDBLite	mobidb-lite	consensus disorder prediction	191	224	-	T	2024-04-25	-	-	-	-
OG3485	c0e2b214f79b9a88410ca3e667ddf5a1	446	PANTHER	PTHR12133	TRNA (ADENINE(58)-N(1))-METHYLTRANSFERASE	32	441	1.6e-59	T	2024-04-25	IPR014816	tRNA (1-methyladenosine) methyltransferase catalytic subunit Gcd14	GO:0005739(PANTHER)|GO:0030488(PANTHER)|GO:0030488(InterPro)|GO:0031515(InterPro)|GO:0031515(PANTHER)|GO:0070901(PANTHER)|GO:0160107(InterPro)	-
OG3485	c0e2b214f79b9a88410ca3e667ddf5a1	446	FunFam	G3DSA:3.10.330.20:FF:000008	tRNA (Adenine-N(1)-)-methyltransferase	32	93	1.1e-43	T	2024-04-25	-	-	-	-
OG12839	743e59ec6587460cc283abd5ae1b57e6	436	PANTHER	PTHR23502	MAJOR FACILITATOR SUPERFAMILY	2	412	4.8e-91	T	2024-04-25	-	-	GO:0005887(PANTHER)|GO:0022857(PANTHER)|GO:0055085(PANTHER)	-
OG12839	743e59ec6587460cc283abd5ae1b57e6	436	ProSiteProfiles	PS50850	Major facilitator superfamily (MFS) profile.	7	410	14.355	T	2024-04-25	IPR020846	Major facilitator superfamily domain	GO:0022857(InterPro)	-
OG12839	743e59ec6587460cc283abd5ae1b57e6	436	Pfam	PF07690	Major Facilitator Superfamily	13	366	3.3e-24	T	2024-04-25	IPR011701	Major facilitator superfamily	GO:0022857(InterPro)|GO:0055085(InterPro)	-
OG12839	743e59ec6587460cc283abd5ae1b57e6	436	SUPERFAMILY	SSF103473	MFS general substrate transporter	7	405	1.44e-44	T	2024-04-25	IPR036259	MFS transporter superfamily	-	-
OG12839	743e59ec6587460cc283abd5ae1b57e6	436	Gene3D	G3DSA:1.20.1250.20	MFS general substrate transporter like domains	7	398	2e-42	T	2024-04-25	IPR036259	MFS transporter superfamily	-	-
OG12957	12d9e1e1dd5a9451d83e5eec3140911b	98	MobiDBLite	mobidb-lite	consensus disorder prediction	12	31	-	T	2024-04-25	-	-	-	-
OG12957	12d9e1e1dd5a9451d83e5eec3140911b	98	MobiDBLite	mobidb-lite	consensus disorder prediction	1	53	-	T	2024-04-25	-	-	-	-
OG12957	12d9e1e1dd5a9451d83e5eec3140911b	98	MobiDBLite	mobidb-lite	consensus disorder prediction	65	98	-	T	2024-04-25	-	-	-	-
OG6463	d75af5973c976683f39d5cd0941ca0c7	573	FunFam	G3DSA:2.40.180.10:FF:000014	Catalase (Eurofung)	57	530	0	T	2024-04-25	-	-	-	-
OG6463	d75af5973c976683f39d5cd0941ca0c7	573	PANTHER	PTHR11465	CATALASE	55	538	0	T	2024-04-25	IPR018028	Catalase, mono-functional, haem-containing	GO:0004096(InterPro)|GO:0004096(PANTHER)|GO:0005737(PANTHER)|GO:0005739(PANTHER)|GO:0005777(PANTHER)|GO:0006979(InterPro)|GO:0020037(InterPro)|GO:0020037(PANTHER)|GO:0042542(PANTHER)|GO:0042744(PANTHER)	-
OG6463	d75af5973c976683f39d5cd0941ca0c7	573	SUPERFAMILY	SSF56634	Heme-dependent catalase-like	38	532	0	T	2024-04-25	IPR020835	Catalase superfamily	GO:0020037(InterPro)	-
OG6463	d75af5973c976683f39d5cd0941ca0c7	573	ProSitePatterns	PS00438	Catalase proximal active site signature.	94	110	-	T	2024-04-25	IPR024708	Catalase active site	GO:0004096(InterPro)	-
OG6463	d75af5973c976683f39d5cd0941ca0c7	573	PRINTS	PR00067	Catalase signature	71	94	1.4e-45	T	2024-04-25	IPR018028	Catalase, mono-functional, haem-containing	GO:0004096(InterPro)|GO:0006979(InterPro)|GO:0020037(InterPro)	-
OG6463	d75af5973c976683f39d5cd0941ca0c7	573	PRINTS	PR00067	Catalase signature	134	152	1.4e-45	T	2024-04-25	IPR018028	Catalase, mono-functional, haem-containing	GO:0004096(InterPro)|GO:0006979(InterPro)|GO:0020037(InterPro)	-
OG6463	d75af5973c976683f39d5cd0941ca0c7	573	PRINTS	PR00067	Catalase signature	155	172	1.4e-45	T	2024-04-25	IPR018028	Catalase, mono-functional, haem-containing	GO:0004096(InterPro)|GO:0006979(InterPro)|GO:0020037(InterPro)	-
OG6463	d75af5973c976683f39d5cd0941ca0c7	573	PRINTS	PR00067	Catalase signature	174	192	1.4e-45	T	2024-04-25	IPR018028	Catalase, mono-functional, haem-containing	GO:0004096(InterPro)|GO:0006979(InterPro)|GO:0020037(InterPro)	-
OG6463	d75af5973c976683f39d5cd0941ca0c7	573	PRINTS	PR00067	Catalase signature	332	359	1.4e-45	T	2024-04-25	IPR018028	Catalase, mono-functional, haem-containing	GO:0004096(InterPro)|GO:0006979(InterPro)|GO:0020037(InterPro)	-
OG6463	d75af5973c976683f39d5cd0941ca0c7	573	PRINTS	PR00067	Catalase signature	364	390	1.4e-45	T	2024-04-25	IPR018028	Catalase, mono-functional, haem-containing	GO:0004096(InterPro)|GO:0006979(InterPro)|GO:0020037(InterPro)	-
OG6463	d75af5973c976683f39d5cd0941ca0c7	573	Pfam	PF06628	Catalase-related immune-responsive	467	525	1.7e-09	T	2024-04-25	IPR010582	Catalase immune-responsive domain	-	-
OG6463	d75af5973c976683f39d5cd0941ca0c7	573	SMART	SM01060	Catalase_2	60	437	0	T	2024-04-25	IPR011614	Catalase core domain	GO:0004096(InterPro)|GO:0020037(InterPro)	-
OG6463	d75af5973c976683f39d5cd0941ca0c7	573	PIRSF	PIRSF038928	Catalase_clade1-3	47	531	0	T	2024-04-25	IPR024711	Catalase, mono-functional, haem-containing, clades 1 and 3	GO:0004096(InterPro)|GO:0006979(InterPro)|GO:0020037(InterPro)	-
OG6463	d75af5973c976683f39d5cd0941ca0c7	573	ProSiteProfiles	PS51402	catalase family profile.	56	532	57.7377	T	2024-04-25	IPR018028	Catalase, mono-functional, haem-containing	GO:0004096(InterPro)|GO:0006979(InterPro)|GO:0020037(InterPro)	-
OG6463	d75af5973c976683f39d5cd0941ca0c7	573	Gene3D	G3DSA:2.40.180.10	Catalase core domain	57	549	0	T	2024-04-25	-	-	-	-
OG6463	d75af5973c976683f39d5cd0941ca0c7	573	Pfam	PF00199	Catalase	60	433	0	T	2024-04-25	IPR011614	Catalase core domain	GO:0004096(InterPro)|GO:0020037(InterPro)	-
OG1023	7302339edd3436f6c78c416abc3eb485	153	SUPERFAMILY	SSF53901	Thiolase-like	9	74	1.09e-07	T	2024-04-25	IPR016039	Thiolase-like	GO:0016746(InterPro)	-
OG1023	7302339edd3436f6c78c416abc3eb485	153	Gene3D	G3DSA:3.40.47.10	-	2	120	4.9e-14	T	2024-04-25	IPR016039	Thiolase-like	GO:0016746(InterPro)	-
OG1023	7302339edd3436f6c78c416abc3eb485	153	PANTHER	PTHR43775	FATTY ACID SYNTHASE	3	76	3.1e-10	T	2024-04-25	IPR050091	Polyketide and Nonribosomal Peptide Biosynthesis Enzymes	GO:0004312(PANTHER)|GO:0006633(PANTHER)|GO:0044550(PANTHER)	-
OG1023	7302339edd3436f6c78c416abc3eb485	153	Pfam	PF00109	Beta-ketoacyl synthase, N-terminal domain	9	75	4.9e-05	T	2024-04-25	IPR014030	Beta-ketoacyl synthase, N-terminal	-	-
OG11452	f0d965892c16fb61fd7437bdd3c3637f	518	Gene3D	G3DSA:3.40.50.1820	alpha/beta hydrolase	15	479	1.3e-75	T	2024-04-25	IPR029058	Alpha/Beta hydrolase fold	-	-
OG11452	f0d965892c16fb61fd7437bdd3c3637f	518	Pfam	PF00135	Carboxylesterase family	17	439	4.7e-48	T	2024-04-25	IPR002018	Carboxylesterase, type B	-	-
OG11452	f0d965892c16fb61fd7437bdd3c3637f	518	MobiDBLite	mobidb-lite	consensus disorder prediction	60	85	-	T	2024-04-25	-	-	-	-
OG11452	f0d965892c16fb61fd7437bdd3c3637f	518	PANTHER	PTHR43142	CARBOXYLIC ESTER HYDROLASE	10	417	1.1e-54	T	2024-04-25	-	-	GO:0017171(PANTHER)	-
OG11452	f0d965892c16fb61fd7437bdd3c3637f	518	SUPERFAMILY	SSF53474	alpha/beta-Hydrolases	12	420	1.75e-62	T	2024-04-25	IPR029058	Alpha/Beta hydrolase fold	-	-
OG12806	21d6e49a61199deb8f2f060f09fa69dd	439	Coils	Coil	Coil	169	189	-	T	2024-04-25	-	-	-	-
OG12806	21d6e49a61199deb8f2f060f09fa69dd	439	SUPERFAMILY	SSF56112	Protein kinase-like (PK-like)	93	253	1.31e-07	T	2024-04-25	IPR011009	Protein kinase-like domain superfamily	-	-
OG3338	91b0ab1de78398da547de36a00b7fbdb	258	CDD	cd00051	EFh	194	255	2.1057e-06	T	2024-04-25	IPR002048	EF-hand domain	GO:0005509(InterPro)	-
OG3338	91b0ab1de78398da547de36a00b7fbdb	258	MobiDBLite	mobidb-lite	consensus disorder prediction	142	168	-	T	2024-04-25	-	-	-	-
OG3338	91b0ab1de78398da547de36a00b7fbdb	258	MobiDBLite	mobidb-lite	consensus disorder prediction	1	81	-	T	2024-04-25	-	-	-	-
OG3338	91b0ab1de78398da547de36a00b7fbdb	258	Pfam	PF13499	EF-hand domain pair	193	254	6.5e-07	T	2024-04-25	IPR002048	EF-hand domain	GO:0005509(InterPro)	-
OG3338	91b0ab1de78398da547de36a00b7fbdb	258	SUPERFAMILY	SSF47473	EF-hand	84	256	2.32e-29	T	2024-04-25	IPR011992	EF-hand domain pair	-	-
OG3338	91b0ab1de78398da547de36a00b7fbdb	258	ProSiteProfiles	PS50222	EF-hand calcium-binding domain profile.	190	225	12.5607	T	2024-04-25	IPR002048	EF-hand domain	GO:0005509(InterPro)	-
OG3338	91b0ab1de78398da547de36a00b7fbdb	258	FunFam	G3DSA:1.10.238.10:FF:000172	Cell division control protein	175	258	1.1e-45	T	2024-04-25	-	-	-	-
OG3338	91b0ab1de78398da547de36a00b7fbdb	258	Gene3D	G3DSA:1.10.238.10	-	70	154	7e-13	T	2024-04-25	-	-	-	-
OG3338	91b0ab1de78398da547de36a00b7fbdb	258	SMART	SM00054	efh_1	194	222	0.0069	T	2024-04-25	IPR002048	EF-hand domain	GO:0005509(InterPro)	-
OG3338	91b0ab1de78398da547de36a00b7fbdb	258	SMART	SM00054	efh_1	91	119	0.00032	T	2024-04-25	IPR002048	EF-hand domain	GO:0005509(InterPro)	-
OG3338	91b0ab1de78398da547de36a00b7fbdb	258	FunFam	G3DSA:1.10.238.10:FF:000611	Cell division control protein Cdc31, putative	70	154	5e-59	T	2024-04-25	-	-	-	-
OG3338	91b0ab1de78398da547de36a00b7fbdb	258	PANTHER	PTHR23050	CALCIUM BINDING PROTEIN	83	252	9.7e-22	T	2024-04-25	IPR050145	Calmodulin and Centrin Calcium-Binding Families	GO:0005509(PANTHER)|GO:0005815(PANTHER)|GO:0005825(PANTHER)|GO:0008017(PANTHER)|GO:0030474(PANTHER)|GO:0044732(PANTHER)	-
OG3338	91b0ab1de78398da547de36a00b7fbdb	258	ProSitePatterns	PS00018	EF-hand calcium-binding domain.	100	112	-	T	2024-04-25	IPR018247	EF-Hand 1, calcium-binding site	-	-
OG3338	91b0ab1de78398da547de36a00b7fbdb	258	ProSiteProfiles	PS50222	EF-hand calcium-binding domain profile.	87	122	12.9234	T	2024-04-25	IPR002048	EF-hand domain	GO:0005509(InterPro)	-
OG3338	91b0ab1de78398da547de36a00b7fbdb	258	Gene3D	G3DSA:1.10.238.10	-	175	258	1.7e-19	T	2024-04-25	-	-	-	-
OG3338	91b0ab1de78398da547de36a00b7fbdb	258	Pfam	PF13405	EF-hand domain	91	120	0.062	T	2024-04-25	IPR002048	EF-hand domain	GO:0005509(InterPro)	-
OG3338	91b0ab1de78398da547de36a00b7fbdb	258	MobiDBLite	mobidb-lite	consensus disorder prediction	57	81	-	T	2024-04-25	-	-	-	-
OG4891	fc9b9a7fc22ab3cf666e438425ef503a	470	Gene3D	G3DSA:3.40.50.2000	Glycogen Phosphorylase B;	217	421	2.4e-35	T	2024-04-25	-	-	-	-
OG4891	fc9b9a7fc22ab3cf666e438425ef503a	470	CDD	cd03805	GT4_ALG2-like	8	429	0	T	2024-04-25	-	-	-	-
OG4891	fc9b9a7fc22ab3cf666e438425ef503a	470	FunFam	G3DSA:3.40.50.2000:FF:000444	Alpha-1,2-mannosyltransferase (Alg2), putative	13	216	0	T	2024-04-25	-	-	-	-
OG4891	fc9b9a7fc22ab3cf666e438425ef503a	470	PANTHER	PTHR45918	ALPHA-1,3/1,6-MANNOSYLTRANSFERASE ALG2	5	442	0	T	2024-04-25	IPR027054	Mannosyltransferase ALG2	GO:0000033(PANTHER)|GO:0004378(InterPro)|GO:0006486(InterPro)|GO:0006490(PANTHER)|GO:0012505(PANTHER)	-
OG4891	fc9b9a7fc22ab3cf666e438425ef503a	470	Gene3D	G3DSA:3.40.50.2000	Glycogen Phosphorylase B;	13	216	1.2e-12	T	2024-04-25	-	-	-	-
OG4891	fc9b9a7fc22ab3cf666e438425ef503a	470	Pfam	PF13439	Glycosyltransferase Family 4	18	216	3.1e-13	T	2024-04-25	IPR028098	Glycosyltransferase subfamily 4-like, N-terminal domain	-	-
OG4891	fc9b9a7fc22ab3cf666e438425ef503a	470	SUPERFAMILY	SSF53756	UDP-Glycosyltransferase/glycogen phosphorylase	9	438	2.16e-61	T	2024-04-25	-	-	-	-
OG4891	fc9b9a7fc22ab3cf666e438425ef503a	470	FunFam	G3DSA:3.40.50.2000:FF:000240	Alpha-1,2-mannosyltransferase (Alg2)	217	421	2.2e-101	T	2024-04-25	-	-	-	-
OG4891	fc9b9a7fc22ab3cf666e438425ef503a	470	Pfam	PF00534	Glycosyl transferases group 1	230	399	3.8e-22	T	2024-04-25	IPR001296	Glycosyl transferase, family 1	GO:0016757(InterPro)	-
OG17079	86342606f9f232673a56366b8a7fd2dc	386	MobiDBLite	mobidb-lite	consensus disorder prediction	278	293	-	T	2024-04-25	-	-	-	-
OG17079	86342606f9f232673a56366b8a7fd2dc	386	MobiDBLite	mobidb-lite	consensus disorder prediction	278	386	-	T	2024-04-25	-	-	-	-
OG17079	86342606f9f232673a56366b8a7fd2dc	386	MobiDBLite	mobidb-lite	consensus disorder prediction	233	263	-	T	2024-04-25	-	-	-	-
OG17079	86342606f9f232673a56366b8a7fd2dc	386	Coils	Coil	Coil	202	203	-	T	2024-04-25	-	-	-	-
OG17079	86342606f9f232673a56366b8a7fd2dc	386	MobiDBLite	mobidb-lite	consensus disorder prediction	350	364	-	T	2024-04-25	-	-	-	-
OG21387	c804ab32d078a9dde6b1d088f462a64d	154	PANTHER	PTHR38705	PROTEIN RDS1	1	154	7.2e-70	T	2024-04-25	IPR039254	Protein Rds1	-	-
OG21387	c804ab32d078a9dde6b1d088f462a64d	154	MobiDBLite	mobidb-lite	consensus disorder prediction	78	99	-	T	2024-04-25	-	-	-	-
OG13048	137f846cd5804c99eed28e5a626d034c	1064	SUPERFAMILY	SSF52540	P-loop containing nucleoside triphosphate hydrolases	110	996	3.81e-27	T	2024-04-25	IPR027417	P-loop containing nucleoside triphosphate hydrolase	-	-
OG13048	137f846cd5804c99eed28e5a626d034c	1064	Gene3D	G3DSA:3.40.50.300	-	109	359	3.3e-23	T	2024-04-25	IPR027417	P-loop containing nucleoside triphosphate hydrolase	-	-
OG13048	137f846cd5804c99eed28e5a626d034c	1064	MobiDBLite	mobidb-lite	consensus disorder prediction	68	98	-	T	2024-04-25	-	-	-	-
OG13048	137f846cd5804c99eed28e5a626d034c	1064	Pfam	PF13476	AAA domain	112	418	0.0011	T	2024-04-25	IPR038729	Rad50/SbcC-type AAA domain	GO:0006302(InterPro)|GO:0016887(InterPro)	-
OG13048	137f846cd5804c99eed28e5a626d034c	1064	Coils	Coil	Coil	306	340	-	T	2024-04-25	-	-	-	-
OG13048	137f846cd5804c99eed28e5a626d034c	1064	Coils	Coil	Coil	369	417	-	T	2024-04-25	-	-	-	-
OG13048	137f846cd5804c99eed28e5a626d034c	1064	Coils	Coil	Coil	459	489	-	T	2024-04-25	-	-	-	-
OG13048	137f846cd5804c99eed28e5a626d034c	1064	Gene3D	G3DSA:3.40.50.300	-	828	1002	2.2e-25	T	2024-04-25	IPR027417	P-loop containing nucleoside triphosphate hydrolase	-	-
OG13048	137f846cd5804c99eed28e5a626d034c	1064	Coils	Coil	Coil	790	817	-	T	2024-04-25	-	-	-	-
OG13048	137f846cd5804c99eed28e5a626d034c	1064	PANTHER	PTHR45916	STRUCTURAL MAINTENANCE OF CHROMOSOMES PROTEIN 5	196	862	1.2e-268	T	2024-04-25	IPR027131	Structural maintenance of chromosomes protein 5	GO:0000724(PANTHER)|GO:0000724(InterPro)|GO:0003697(PANTHER)|GO:0005524(InterPro)|GO:0005634(PANTHER)|GO:0006281(InterPro)|GO:0016887(InterPro)|GO:0030915(PANTHER)|GO:0030915(InterPro)	-
OG13048	137f846cd5804c99eed28e5a626d034c	1064	Coils	Coil	Coil	246	287	-	T	2024-04-25	-	-	-	-
OG13048	137f846cd5804c99eed28e5a626d034c	1064	MobiDBLite	mobidb-lite	consensus disorder prediction	714	734	-	T	2024-04-25	-	-	-	-
OG13048	137f846cd5804c99eed28e5a626d034c	1064	Coils	Coil	Coil	689	747	-	T	2024-04-25	-	-	-	-
OG13048	137f846cd5804c99eed28e5a626d034c	1064	MobiDBLite	mobidb-lite	consensus disorder prediction	51	67	-	T	2024-04-25	-	-	-	-
OG13048	137f846cd5804c99eed28e5a626d034c	1064	MobiDBLite	mobidb-lite	consensus disorder prediction	35	50	-	T	2024-04-25	-	-	-	-
OG13048	137f846cd5804c99eed28e5a626d034c	1064	Coils	Coil	Coil	434	454	-	T	2024-04-25	-	-	-	-
OG13048	137f846cd5804c99eed28e5a626d034c	1064	MobiDBLite	mobidb-lite	consensus disorder prediction	833	852	-	T	2024-04-25	-	-	-	-
OG13048	137f846cd5804c99eed28e5a626d034c	1064	MobiDBLite	mobidb-lite	consensus disorder prediction	1	101	-	T	2024-04-25	-	-	-	-
OG11748	46db5c972c2ce88f98f66df654747f05	277	PANTHER	PTHR43671	SERINE/THREONINE-PROTEIN KINASE NEK	55	194	9.3e-14	T	2024-04-25	IPR050660	NEK Serine/Threonine Protein Kinase	GO:0004674(PANTHER)	-
OG11748	46db5c972c2ce88f98f66df654747f05	277	SUPERFAMILY	SSF56112	Protein kinase-like (PK-like)	17	230	1.75e-28	T	2024-04-25	IPR011009	Protein kinase-like domain superfamily	-	-
OG11748	46db5c972c2ce88f98f66df654747f05	277	Pfam	PF00069	Protein kinase domain	17	163	2.5e-10	T	2024-04-25	IPR000719	Protein kinase domain	GO:0004672(InterPro)|GO:0005524(InterPro)|GO:0006468(InterPro)	-
OG11748	46db5c972c2ce88f98f66df654747f05	277	Gene3D	G3DSA:1.10.510.10	Transferase(Phosphotransferase) domain 1	9	245	4.2e-23	T	2024-04-25	-	-	-	-
OG11748	46db5c972c2ce88f98f66df654747f05	277	ProSiteProfiles	PS50011	Protein kinase domain profile.	13	277	11.6655	T	2024-04-25	IPR000719	Protein kinase domain	GO:0004672(InterPro)|GO:0005524(InterPro)|GO:0006468(InterPro)	-
OG1418	65a9ed506f16ce988a82150c19750d64	130	Pfam	PF07976	Phenol hydroxylase, C-terminal dimerisation domain	56	128	2.3e-13	T	2024-04-25	IPR012941	Phenol hydroxylase, C-terminal dimerisation domain	-	-
OG1418	65a9ed506f16ce988a82150c19750d64	130	Gene3D	G3DSA:3.40.30.20	-	41	130	1.7e-16	T	2024-04-25	IPR038220	Phenol hydroxylase, C-terminal TRX-fold domain superfamily	-	-
OG1418	65a9ed506f16ce988a82150c19750d64	130	SUPERFAMILY	SSF52833	Thioredoxin-like	74	129	1.32e-13	T	2024-04-25	IPR036249	Thioredoxin-like superfamily	-	-
OG20547	197645a521a4c7b53522d6305d7908ae	493	CDD	cd13851	CuRO_1_Fet3p	24	141	9.95304e-75	T	2024-04-25	-	-	-	-
OG20547	197645a521a4c7b53522d6305d7908ae	493	Gene3D	G3DSA:2.60.40.420	-	149	326	6.5e-55	T	2024-04-25	IPR008972	Cupredoxin	-	-
OG20547	197645a521a4c7b53522d6305d7908ae	493	SUPERFAMILY	SSF49503	Cupredoxins	18	174	3.47e-43	T	2024-04-25	IPR008972	Cupredoxin	-	-
OG20547	197645a521a4c7b53522d6305d7908ae	493	ProSitePatterns	PS00080	Multicopper oxidases signature 2.	376	387	-	T	2024-04-25	IPR002355	Multicopper oxidase, copper-binding site	GO:0005507(InterPro)	-
OG20547	197645a521a4c7b53522d6305d7908ae	493	Pfam	PF07731	Multicopper oxidase	371	395	0.00013	T	2024-04-25	IPR011706	Multicopper oxidase, C-terminal	GO:0005507(InterPro)|GO:0016491(InterPro)	-
OG20547	197645a521a4c7b53522d6305d7908ae	493	SUPERFAMILY	SSF49503	Cupredoxins	151	336	1.58e-42	T	2024-04-25	IPR008972	Cupredoxin	-	-
OG20547	197645a521a4c7b53522d6305d7908ae	493	CDD	cd13877	CuRO_2_Fet3p_like	154	301	1.57634e-83	T	2024-04-25	IPR044130	Iron transport multicopper oxidase Fet3-like, the second Cupredoxin domain	GO:0006811(InterPro)	-
OG20547	197645a521a4c7b53522d6305d7908ae	493	PANTHER	PTHR11709	MULTI-COPPER OXIDASE	22	309	7.9e-61	T	2024-04-25	IPR045087	Multicopper oxidase	GO:0004322(PANTHER)|GO:0010106(PANTHER)|GO:0016491(PANTHER)|GO:0033215(PANTHER)|GO:0033573(PANTHER)	-
OG20547	197645a521a4c7b53522d6305d7908ae	493	FunFam	G3DSA:2.60.40.420:FF:000025	FET5p Multicopper oxidase	148	326	1.8e-79	T	2024-04-25	-	-	-	-
OG20547	197645a521a4c7b53522d6305d7908ae	493	SUPERFAMILY	SSF49503	Cupredoxins	366	429	2.97e-12	T	2024-04-25	IPR008972	Cupredoxin	-	-
OG20547	197645a521a4c7b53522d6305d7908ae	493	ProSitePatterns	PS00079	Multicopper oxidases signature 1.	371	391	-	T	2024-04-25	IPR033138	Multicopper oxidases, conserved site	-	-
OG20547	197645a521a4c7b53522d6305d7908ae	493	Gene3D	G3DSA:2.60.40.420	-	333	394	4.5e-07	T	2024-04-25	IPR008972	Cupredoxin	-	-
OG20547	197645a521a4c7b53522d6305d7908ae	493	FunFam	G3DSA:2.60.40.420:FF:000022	FET5p Multicopper oxidase	12	144	1.2e-64	T	2024-04-25	-	-	-	-
OG20547	197645a521a4c7b53522d6305d7908ae	493	Pfam	PF07732	Multicopper oxidase	29	145	1.7e-36	T	2024-04-25	IPR011707	Multicopper oxidase-like, N-terminal	GO:0005507(InterPro)	-
OG20547	197645a521a4c7b53522d6305d7908ae	493	Pfam	PF00394	Multicopper oxidase	155	300	4e-33	T	2024-04-25	IPR001117	Multicopper oxidase, second cupredoxin domain	-	-
OG20547	197645a521a4c7b53522d6305d7908ae	493	Gene3D	G3DSA:2.60.40.420	-	9	144	4.4e-47	T	2024-04-25	IPR008972	Cupredoxin	-	-
OG14105	235e7f36b78f32735b03498807ad5de8	112	SUPERFAMILY	SSF46689	Homeodomain-like	19	112	3.05e-15	T	2024-04-25	IPR009057	Homeobox-like domain superfamily	-	-
OG4571	02e6ac0a6ba4baedf6fb25cbd9248122	344	Gene3D	G3DSA:3.40.630.10	Zn peptidases	11	327	7.6e-66	T	2024-04-25	-	-	-	-
OG4571	02e6ac0a6ba4baedf6fb25cbd9248122	344	Gene3D	G3DSA:3.30.70.360	-	166	273	7.6e-66	T	2024-04-25	-	-	-	-
OG4571	02e6ac0a6ba4baedf6fb25cbd9248122	344	ProSitePatterns	PS00759	ArgE / dapE / ACY1 / CPG2 / yscS family signature 2.	94	133	-	T	2024-04-25	IPR001261	ArgE/DapE/ACY1/CPG2/YscS, conserved site	-	-
OG4571	02e6ac0a6ba4baedf6fb25cbd9248122	344	PANTHER	PTHR43808	ACETYLORNITHINE DEACETYLASE	4	341	2.1e-76	T	2024-04-25	IPR050072	Peptidase M20A family, bacterial cell wall biosynthesis	-	-
OG4571	02e6ac0a6ba4baedf6fb25cbd9248122	344	Pfam	PF07687	Peptidase dimerisation domain	162	260	5.2e-13	T	2024-04-25	IPR011650	Peptidase M20, dimerisation domain	-	-
OG4571	02e6ac0a6ba4baedf6fb25cbd9248122	344	SUPERFAMILY	SSF53187	Zn-dependent exopeptidases	6	342	5.14e-45	T	2024-04-25	-	-	-	-
OG4571	02e6ac0a6ba4baedf6fb25cbd9248122	344	CDD	cd05652	M20_ArgE_DapE-like_fungal	6	338	0	T	2024-04-25	-	-	-	-
OG4571	02e6ac0a6ba4baedf6fb25cbd9248122	344	SUPERFAMILY	SSF55031	Bacterial exopeptidase dimerisation domain	166	272	6.93e-16	T	2024-04-25	IPR036264	Bacterial exopeptidase dimerisation domain	-	-
OG4571	02e6ac0a6ba4baedf6fb25cbd9248122	344	Pfam	PF01546	Peptidase family M20/M25/M40	68	339	3.8e-19	T	2024-04-25	IPR002933	Peptidase M20	GO:0016787(InterPro)	-
OG16169	72165156e336abf75a2e5b0c53cbccea	338	Gene3D	G3DSA:3.40.367.20	-	198	337	3.3e-41	T	2024-04-25	-	-	-	-
OG16169	72165156e336abf75a2e5b0c53cbccea	338	Pfam	PF00349	Hexokinase	16	208	9.7e-61	T	2024-04-25	IPR022672	Hexokinase, N-terminal	GO:0005524(InterPro)|GO:0005975(InterPro)|GO:0016773(InterPro)	-
OG16169	72165156e336abf75a2e5b0c53cbccea	338	CDD	cd00012	NBD_sugar-kinase_HSP70_actin	70	233	1.3367e-07	T	2024-04-25	-	-	-	-
OG16169	72165156e336abf75a2e5b0c53cbccea	338	ProSiteProfiles	PS51748	Hexokinase domain profile.	10	338	31.5301	T	2024-04-25	IPR001312	Hexokinase	GO:0001678(InterPro)|GO:0004396(InterPro)|GO:0005524(InterPro)|GO:0005536(InterPro)|GO:0005975(InterPro)	-
OG16169	72165156e336abf75a2e5b0c53cbccea	338	SUPERFAMILY	SSF53067	Actin-like ATPase domain	11	210	4.17e-59	T	2024-04-25	IPR043129	ATPase, nucleotide binding domain	-	-
OG16169	72165156e336abf75a2e5b0c53cbccea	338	SUPERFAMILY	SSF53067	Actin-like ATPase domain	219	330	3.08e-31	T	2024-04-25	IPR043129	ATPase, nucleotide binding domain	-	-
OG16169	72165156e336abf75a2e5b0c53cbccea	338	Gene3D	G3DSA:3.30.420.40	-	64	197	9.9e-44	T	2024-04-25	-	-	-	-
OG16169	72165156e336abf75a2e5b0c53cbccea	338	PRINTS	PR00475	Hexokinase family signature	218	232	6.2e-39	T	2024-04-25	-	-	-	-
OG16169	72165156e336abf75a2e5b0c53cbccea	338	PRINTS	PR00475	Hexokinase family signature	192	208	6.2e-39	T	2024-04-25	-	-	-	-
OG16169	72165156e336abf75a2e5b0c53cbccea	338	PRINTS	PR00475	Hexokinase family signature	285	307	6.2e-39	T	2024-04-25	-	-	-	-
OG16169	72165156e336abf75a2e5b0c53cbccea	338	PRINTS	PR00475	Hexokinase family signature	70	86	6.2e-39	T	2024-04-25	-	-	-	-
OG16169	72165156e336abf75a2e5b0c53cbccea	338	PRINTS	PR00475	Hexokinase family signature	140	165	6.2e-39	T	2024-04-25	-	-	-	-
OG16169	72165156e336abf75a2e5b0c53cbccea	338	PANTHER	PTHR19443	HEXOKINASE	13	331	1.4e-91	T	2024-04-25	IPR001312	Hexokinase	GO:0001678(InterPro)|GO:0001678(PANTHER)|GO:0004340(PANTHER)|GO:0004396(InterPro)|GO:0005524(InterPro)|GO:0005536(InterPro)|GO:0005739(PANTHER)|GO:0005829(PANTHER)|GO:0005975(InterPro)|GO:0006006(PANTHER)|GO:0006096(PANTHER)|GO:0008865(PANTHER)|GO:0046835(PANTHER)|GO:0051156(PANTHER)	-
OG16169	72165156e336abf75a2e5b0c53cbccea	338	Pfam	PF03727	Hexokinase	219	331	1.1e-29	T	2024-04-25	IPR022673	Hexokinase, C-terminal	GO:0005524(InterPro)|GO:0005975(InterPro)|GO:0016773(InterPro)	-
OG17729	8d28d915d0a7daaac5648260224582b8	76	Coils	Coil	Coil	39	66	-	T	2024-04-25	-	-	-	-
OG4199	98669c94868156b645245ebfea1bc4ec	331	FunFam	G3DSA:3.40.50.261:FF:000005	Succinate--CoA ligase [ADP-forming] subunit alpha, mitochondrial	156	330	5e-96	T	2024-04-25	-	-	-	-
OG4199	98669c94868156b645245ebfea1bc4ec	331	ProSitePatterns	PS00399	ATP-citrate lyase / succinyl-CoA ligases family active site.	273	286	-	T	2024-04-25	IPR017440	ATP-citrate lyase/succinyl-CoA ligase, active site	-	-
OG4199	98669c94868156b645245ebfea1bc4ec	331	Pfam	PF00549	CoA-ligase	186	308	8.1e-26	T	2024-04-25	IPR005811	ATP-citrate synthase/succinyl-CoA ligase, C-terminal domain	GO:0003824(InterPro)	-
OG4199	98669c94868156b645245ebfea1bc4ec	331	NCBIfam	TIGR01019	succinate--CoA ligase subunit alpha	39	322	2.2e-121	T	2024-04-25	IPR005810	Succinyl-CoA ligase, alpha subunit	GO:0003824(InterPro)	-
OG4199	98669c94868156b645245ebfea1bc4ec	331	Gene3D	G3DSA:3.40.50.720	-	31	155	1.2e-52	T	2024-04-25	-	-	-	-
OG4199	98669c94868156b645245ebfea1bc4ec	331	SUPERFAMILY	SSF51735	NAD(P)-binding Rossmann-fold domains	30	157	4.8e-41	T	2024-04-25	IPR036291	NAD(P)-binding domain superfamily	-	-
OG4199	98669c94868156b645245ebfea1bc4ec	331	FunFam	G3DSA:3.40.50.720:FF:000002	Succinate--CoA ligase [ADP-forming] subunit alpha	34	155	1.6e-59	T	2024-04-25	-	-	-	-
OG4199	98669c94868156b645245ebfea1bc4ec	331	Pfam	PF02629	CoA binding domain	41	133	2.8e-23	T	2024-04-25	IPR003781	CoA-binding	-	-
OG4199	98669c94868156b645245ebfea1bc4ec	331	ProSitePatterns	PS01216	ATP-citrate lyase / succinyl-CoA ligases family signature 1.	187	216	-	T	2024-04-25	IPR033847	ATP-citrate lyase/succinyl-CoA ligase, conserved site	-	-
OG4199	98669c94868156b645245ebfea1bc4ec	331	PIRSF	PIRSF001553	SucCS_alpha	32	328	1.3e-122	T	2024-04-25	IPR005810	Succinyl-CoA ligase, alpha subunit	GO:0003824(InterPro)	-
OG4199	98669c94868156b645245ebfea1bc4ec	331	PRINTS	PR01798	Succinyl-CoA synthase signature	116	133	4.1e-39	T	2024-04-25	-	-	-	-
OG4199	98669c94868156b645245ebfea1bc4ec	331	PRINTS	PR01798	Succinyl-CoA synthase signature	212	230	4.1e-39	T	2024-04-25	-	-	-	-
OG4199	98669c94868156b645245ebfea1bc4ec	331	PRINTS	PR01798	Succinyl-CoA synthase signature	243	256	4.1e-39	T	2024-04-25	-	-	-	-
OG4199	98669c94868156b645245ebfea1bc4ec	331	PRINTS	PR01798	Succinyl-CoA synthase signature	277	294	4.1e-39	T	2024-04-25	-	-	-	-
OG4199	98669c94868156b645245ebfea1bc4ec	331	SUPERFAMILY	SSF52210	Succinyl-CoA synthetase domains	158	323	3.27e-55	T	2024-04-25	IPR016102	Succinyl-CoA synthetase-like	-	-
OG4199	98669c94868156b645245ebfea1bc4ec	331	Gene3D	G3DSA:3.40.50.261	-	156	329	7.1e-73	T	2024-04-25	IPR016102	Succinyl-CoA synthetase-like	-	-
OG4199	98669c94868156b645245ebfea1bc4ec	331	PANTHER	PTHR11117	SUCCINYL-COA LIGASE SUBUNIT ALPHA	28	329	0	T	2024-04-25	-	-	GO:0004775(PANTHER)|GO:0004776(PANTHER)|GO:0005739(PANTHER)|GO:0006099(PANTHER)|GO:0009361(PANTHER)	-
OG4199	98669c94868156b645245ebfea1bc4ec	331	Hamap	MF_01988	Succinate--CoA ligase [ADP-forming] subunit alpha [sucD].	35	325	68.4921	T	2024-04-25	IPR005810	Succinyl-CoA ligase, alpha subunit	GO:0003824(InterPro)	-
OG4199	98669c94868156b645245ebfea1bc4ec	331	SMART	SM00881	CoA_binding_2	38	134	1.3e-27	T	2024-04-25	IPR003781	CoA-binding	-	-
OG15577	9bc3c519f59a75eeabb6f93b678df5e7	208	ProSiteProfiles	PS50011	Protein kinase domain profile.	59	208	14.6054	T	2024-04-25	IPR000719	Protein kinase domain	GO:0004672(InterPro)|GO:0005524(InterPro)|GO:0006468(InterPro)	-
OG15577	9bc3c519f59a75eeabb6f93b678df5e7	208	MobiDBLite	mobidb-lite	consensus disorder prediction	1	24	-	T	2024-04-25	-	-	-	-
OG15577	9bc3c519f59a75eeabb6f93b678df5e7	208	Gene3D	G3DSA:1.10.510.10	Transferase(Phosphotransferase) domain 1	51	202	4.5e-15	T	2024-04-25	-	-	-	-
OG15577	9bc3c519f59a75eeabb6f93b678df5e7	208	MobiDBLite	mobidb-lite	consensus disorder prediction	1	39	-	T	2024-04-25	-	-	-	-
OG15577	9bc3c519f59a75eeabb6f93b678df5e7	208	MobiDBLite	mobidb-lite	consensus disorder prediction	25	39	-	T	2024-04-25	-	-	-	-
OG15577	9bc3c519f59a75eeabb6f93b678df5e7	208	SUPERFAMILY	SSF56112	Protein kinase-like (PK-like)	82	201	2.16e-16	T	2024-04-25	IPR011009	Protein kinase-like domain superfamily	-	-
OG15577	9bc3c519f59a75eeabb6f93b678df5e7	208	Pfam	PF00069	Protein kinase domain	81	201	3.1e-11	T	2024-04-25	IPR000719	Protein kinase domain	GO:0004672(InterPro)|GO:0005524(InterPro)|GO:0006468(InterPro)	-
OG15577	9bc3c519f59a75eeabb6f93b678df5e7	208	PANTHER	PTHR45832	SERINE/THREONINE-PROTEIN KINASE SAMKA-RELATED-RELATED	50	201	2.3e-16	T	2024-04-25	IPR051931	Serine/Threonine and Tyrosine Kinase	-	-
OG19308	746cce0586208b22faefce1d5ba34644	68	MobiDBLite	mobidb-lite	consensus disorder prediction	17	51	-	T	2024-04-25	-	-	-	-
OG17007	d1e64376f1563837aca4d2518a6858ba	202	MobiDBLite	mobidb-lite	consensus disorder prediction	61	97	-	T	2024-04-25	-	-	-	-
OG17007	d1e64376f1563837aca4d2518a6858ba	202	Coils	Coil	Coil	179	199	-	T	2024-04-25	-	-	-	-
OG17007	d1e64376f1563837aca4d2518a6858ba	202	MobiDBLite	mobidb-lite	consensus disorder prediction	1	30	-	T	2024-04-25	-	-	-	-
OG17007	d1e64376f1563837aca4d2518a6858ba	202	MobiDBLite	mobidb-lite	consensus disorder prediction	1	23	-	T	2024-04-25	-	-	-	-
OG20504	a0539ab85a043799d4800995259322f9	231	MobiDBLite	mobidb-lite	consensus disorder prediction	184	202	-	T	2024-04-25	-	-	-	-
OG20504	a0539ab85a043799d4800995259322f9	231	MobiDBLite	mobidb-lite	consensus disorder prediction	169	202	-	T	2024-04-25	-	-	-	-
OG2404	38390d0fd890569b75dd3dc017a0e32b	337	Gene3D	G3DSA:3.90.180.10	-	20	330	4.7e-81	T	2024-04-25	-	-	-	-
OG2404	38390d0fd890569b75dd3dc017a0e32b	337	Pfam	PF13602	Zinc-binding dehydrogenase	196	330	1.1e-27	T	2024-04-25	-	-	-	-
OG2404	38390d0fd890569b75dd3dc017a0e32b	337	Gene3D	G3DSA:3.40.50.720	-	136	302	4.7e-81	T	2024-04-25	-	-	-	-
OG2404	38390d0fd890569b75dd3dc017a0e32b	337	SUPERFAMILY	SSF51735	NAD(P)-binding Rossmann-fold domains	131	298	1.18e-27	T	2024-04-25	IPR036291	NAD(P)-binding domain superfamily	-	-
OG2404	38390d0fd890569b75dd3dc017a0e32b	337	PANTHER	PTHR44013	ZINC-TYPE ALCOHOL DEHYDROGENASE-LIKE PROTEIN C16A3.02C	3	332	1.3e-67	T	2024-04-25	IPR052733	Chloroplast-localized Quinone Oxidoreductase	-	-
OG2404	38390d0fd890569b75dd3dc017a0e32b	337	Pfam	PF08240	Alcohol dehydrogenase GroES-like domain	39	118	0.003	T	2024-04-25	IPR013154	Alcohol dehydrogenase-like, N-terminal	-	-
OG2404	38390d0fd890569b75dd3dc017a0e32b	337	SUPERFAMILY	SSF50129	GroES-like	4	167	1.37e-28	T	2024-04-25	IPR011032	GroES-like superfamily	-	-
OG2404	38390d0fd890569b75dd3dc017a0e32b	337	CDD	cd08267	MDR1	7	330	0	T	2024-04-25	-	-	-	-
OG2404	38390d0fd890569b75dd3dc017a0e32b	337	SMART	SM00829	PKS_ER_names_mod	18	330	9.5e-10	T	2024-04-25	IPR020843	Polyketide synthase, enoylreductase domain	GO:0016491(InterPro)	-
OG3926	d37771176683a36077672541e2b70de8	321	PANTHER	PTHR43674	NITRILASE C965.09-RELATED	42	307	3.7e-58	T	2024-04-25	IPR050345	Aliphatic Amidase/Beta-Ureidopropionase	GO:0003837(PANTHER)|GO:0016811(PANTHER)|GO:0033396(PANTHER)	-
OG3926	d37771176683a36077672541e2b70de8	321	Gene3D	G3DSA:3.60.110.10	-	31	317	8.2e-61	T	2024-04-25	IPR036526	Carbon-nitrogen hydrolase superfamily	-	-
OG3926	d37771176683a36077672541e2b70de8	321	CDD	cd07197	nitrilase	44	305	1.95822e-67	T	2024-04-25	-	-	-	-
OG3926	d37771176683a36077672541e2b70de8	321	ProSiteProfiles	PS50263	Carbon-nitrogen hydrolase domain profile.	26	290	36.1334	T	2024-04-25	IPR003010	Carbon-nitrogen hydrolase	GO:0006807(InterPro)	-
OG3926	d37771176683a36077672541e2b70de8	321	Pfam	PF00795	Carbon-nitrogen hydrolase	43	292	4.4e-31	T	2024-04-25	IPR003010	Carbon-nitrogen hydrolase	GO:0006807(InterPro)	-
OG3926	d37771176683a36077672541e2b70de8	321	SUPERFAMILY	SSF56317	Carbon-nitrogen hydrolase	43	306	1.14e-53	T	2024-04-25	IPR036526	Carbon-nitrogen hydrolase superfamily	-	-
OG2291	93f62fdc692e6994911b31bccd9c2c31	224	MobiDBLite	mobidb-lite	consensus disorder prediction	1	44	-	T	2024-04-25	-	-	-	-
OG2291	93f62fdc692e6994911b31bccd9c2c31	224	MobiDBLite	mobidb-lite	consensus disorder prediction	195	224	-	T	2024-04-25	-	-	-	-
OG2291	93f62fdc692e6994911b31bccd9c2c31	224	MobiDBLite	mobidb-lite	consensus disorder prediction	198	224	-	T	2024-04-25	-	-	-	-
OG2291	93f62fdc692e6994911b31bccd9c2c31	224	PANTHER	PTHR22959	PYM PROTEIN	8	198	6.4e-33	T	2024-04-25	IPR039333	Partner of Y14 and mago	GO:0003723(PANTHER)|GO:0005737(PANTHER)|GO:0035145(PANTHER)|GO:1903259(InterPro)|GO:1903259(PANTHER)	-
OG2291	93f62fdc692e6994911b31bccd9c2c31	224	Coils	Coil	Coil	70	102	-	T	2024-04-25	-	-	-	-
OG2291	93f62fdc692e6994911b31bccd9c2c31	224	MobiDBLite	mobidb-lite	consensus disorder prediction	101	121	-	T	2024-04-25	-	-	-	-
OG2291	93f62fdc692e6994911b31bccd9c2c31	224	MobiDBLite	mobidb-lite	consensus disorder prediction	1	16	-	T	2024-04-25	-	-	-	-
OG2291	93f62fdc692e6994911b31bccd9c2c31	224	MobiDBLite	mobidb-lite	consensus disorder prediction	160	175	-	T	2024-04-25	-	-	-	-
OG2291	93f62fdc692e6994911b31bccd9c2c31	224	Coils	Coil	Coil	145	172	-	T	2024-04-25	-	-	-	-
OG2291	93f62fdc692e6994911b31bccd9c2c31	224	MobiDBLite	mobidb-lite	consensus disorder prediction	56	179	-	T	2024-04-25	-	-	-	-
OG2291	93f62fdc692e6994911b31bccd9c2c31	224	Pfam	PF09282	Mago binding	15	41	6.4e-10	T	2024-04-25	IPR015362	WIBG, Mago-binding	-	-
OG2291	93f62fdc692e6994911b31bccd9c2c31	224	SMART	SM01273	Mago_bind_2	15	41	4.4e-11	T	2024-04-25	IPR015362	WIBG, Mago-binding	-	-
OG2291	93f62fdc692e6994911b31bccd9c2c31	224	MobiDBLite	mobidb-lite	consensus disorder prediction	136	152	-	T	2024-04-25	-	-	-	-
OG2291	93f62fdc692e6994911b31bccd9c2c31	224	SUPERFAMILY	SSF101931	Pym (Within the bgcn gene intron protein, WIBG), N-terminal domain	14	41	5.75e-09	T	2024-04-25	IPR036348	WIBG, N-terminal domain superfamily	-	-
OG2291	93f62fdc692e6994911b31bccd9c2c31	224	MobiDBLite	mobidb-lite	consensus disorder prediction	23	44	-	T	2024-04-25	-	-	-	-
OG337	76501432e9052f00b3f4597f2529c9bc	364	Pfam	PF00149	Calcineurin-like phosphoesterase	47	264	4.2e-05	T	2024-04-25	IPR004843	Calcineurin-like phosphoesterase domain, ApaH type	GO:0016787(InterPro)	-
OG337	76501432e9052f00b3f4597f2529c9bc	364	PANTHER	PTHR12905	METALLOPHOSPHOESTERASE	36	363	9.6e-64	T	2024-04-25	IPR051693	UPF0046 metallophosphoesterase	-	-
OG337	76501432e9052f00b3f4597f2529c9bc	364	SUPERFAMILY	SSF56300	Metallo-dependent phosphatases	44	272	2.58e-23	T	2024-04-25	IPR029052	Metallo-dependent phosphatase-like	-	-
OG337	76501432e9052f00b3f4597f2529c9bc	364	Gene3D	G3DSA:3.60.21.10	-	30	285	4.5e-66	T	2024-04-25	IPR029052	Metallo-dependent phosphatase-like	-	-
OG337	76501432e9052f00b3f4597f2529c9bc	364	CDD	cd07379	MPP_239FB	48	271	7.92833e-37	T	2024-04-25	-	-	-	-
OG19504	79d719296361799253d7aed952303a7c	168	MobiDBLite	mobidb-lite	consensus disorder prediction	15	33	-	T	2024-04-25	-	-	-	-
OG19504	79d719296361799253d7aed952303a7c	168	MobiDBLite	mobidb-lite	consensus disorder prediction	1	35	-	T	2024-04-25	-	-	-	-
OG12989	b6878934eed90d1aee9153ae4d1ba380	101	MobiDBLite	mobidb-lite	consensus disorder prediction	59	78	-	T	2024-04-25	-	-	-	-
OG4278	02d03ca36ec2dc741174095c26f2a78f	462	MobiDBLite	mobidb-lite	consensus disorder prediction	165	184	-	T	2024-04-25	-	-	-	-
OG4278	02d03ca36ec2dc741174095c26f2a78f	462	MobiDBLite	mobidb-lite	consensus disorder prediction	65	162	-	T	2024-04-25	-	-	-	-
OG4278	02d03ca36ec2dc741174095c26f2a78f	462	MobiDBLite	mobidb-lite	consensus disorder prediction	1	194	-	T	2024-04-25	-	-	-	-
OG4278	02d03ca36ec2dc741174095c26f2a78f	462	MobiDBLite	mobidb-lite	consensus disorder prediction	9	58	-	T	2024-04-25	-	-	-	-
OG21047	f9fc86bc1001f52e8bd210d6ef9e94d6	246	CDD	cd06558	crotonase-like	50	190	1.88803e-24	T	2024-04-25	-	-	-	-
OG21047	f9fc86bc1001f52e8bd210d6ef9e94d6	246	Gene3D	G3DSA:3.30.300.220	-	36	91	2.3e-05	T	2024-04-25	-	-	-	-
OG21047	f9fc86bc1001f52e8bd210d6ef9e94d6	246	Gene3D	G3DSA:3.90.226.10	-	92	192	4.1e-22	T	2024-04-25	-	-	-	-
OG21047	f9fc86bc1001f52e8bd210d6ef9e94d6	246	PANTHER	PTHR11941	ENOYL-COA HYDRATASE-RELATED	93	244	1.6e-35	T	2024-04-25	-	-	GO:0005739(PANTHER)|GO:0006635(PANTHER)	-
OG21047	f9fc86bc1001f52e8bd210d6ef9e94d6	246	Pfam	PF00378	Enoyl-CoA hydratase/isomerase	92	245	7.2e-13	T	2024-04-25	IPR001753	Enoyl-CoA hydratase/isomerase	-	-
OG21047	f9fc86bc1001f52e8bd210d6ef9e94d6	246	SUPERFAMILY	SSF52096	ClpP/crotonase	49	246	4.5e-36	T	2024-04-25	IPR029045	ClpP/crotonase-like domain superfamily	-	-
OG21047	f9fc86bc1001f52e8bd210d6ef9e94d6	246	Gene3D	G3DSA:1.10.12.10	-	193	246	5.8e-13	T	2024-04-25	IPR014748	Enoyl-CoA hydratase, C-terminal	-	-
OG21047	f9fc86bc1001f52e8bd210d6ef9e94d6	246	FunFam	G3DSA:1.10.12.10:FF:000001	Probable enoyl-CoA hydratase, mitochondrial	192	246	6.2e-14	T	2024-04-25	-	-	-	-
OG6766	6619d93cfe20016fa9fc97f7e5e6023e	703	MobiDBLite	mobidb-lite	consensus disorder prediction	297	366	-	T	2024-04-25	-	-	-	-
OG6766	6619d93cfe20016fa9fc97f7e5e6023e	703	MobiDBLite	mobidb-lite	consensus disorder prediction	157	187	-	T	2024-04-25	-	-	-	-
OG6766	6619d93cfe20016fa9fc97f7e5e6023e	703	FunFam	G3DSA:1.20.5.170:FF:000040	Nuclear pore glycoprotein p62	514	574	1.4e-21	T	2024-04-25	-	-	-	-
OG6766	6619d93cfe20016fa9fc97f7e5e6023e	703	PANTHER	PTHR12084	NUCLEAR PORE GLYCOPROTEIN P62-RELATED	4	670	1e-88	T	2024-04-25	IPR026010	Nucleoporin NSP1/NUP62	GO:0005543(PANTHER)|GO:0005643(InterPro)|GO:0006405(PANTHER)|GO:0006606(PANTHER)|GO:0017056(PANTHER)|GO:0017056(InterPro)|GO:0044613(PANTHER)	-
OG6766	6619d93cfe20016fa9fc97f7e5e6023e	703	Gene3D	G3DSA:1.20.5.170	-	514	575	4.8e-15	T	2024-04-25	-	-	-	-
OG6766	6619d93cfe20016fa9fc97f7e5e6023e	703	MobiDBLite	mobidb-lite	consensus disorder prediction	410	483	-	T	2024-04-25	-	-	-	-
OG6766	6619d93cfe20016fa9fc97f7e5e6023e	703	MobiDBLite	mobidb-lite	consensus disorder prediction	386	400	-	T	2024-04-25	-	-	-	-
OG6766	6619d93cfe20016fa9fc97f7e5e6023e	703	MobiDBLite	mobidb-lite	consensus disorder prediction	197	253	-	T	2024-04-25	-	-	-	-
OG6766	6619d93cfe20016fa9fc97f7e5e6023e	703	Coils	Coil	Coil	537	557	-	T	2024-04-25	-	-	-	-
OG6766	6619d93cfe20016fa9fc97f7e5e6023e	703	Pfam	PF05064	Nsp1-like C-terminal region	471	578	1.6e-36	T	2024-04-25	IPR007758	Nucleoporin, NSP1-like, C-terminal	-	-
OG6766	6619d93cfe20016fa9fc97f7e5e6023e	703	Pfam	PF13634	Nucleoporin FG repeat region	362	434	260000	T	2024-04-25	IPR025574	Nucleoporin FG repeat	-	-
OG6766	6619d93cfe20016fa9fc97f7e5e6023e	703	Pfam	PF13634	Nucleoporin FG repeat region	3	61	48	T	2024-04-25	IPR025574	Nucleoporin FG repeat	-	-
OG6766	6619d93cfe20016fa9fc97f7e5e6023e	703	Pfam	PF13634	Nucleoporin FG repeat region	93	173	17	T	2024-04-25	IPR025574	Nucleoporin FG repeat	-	-
OG6766	6619d93cfe20016fa9fc97f7e5e6023e	703	Pfam	PF13634	Nucleoporin FG repeat region	238	314	1.1	T	2024-04-25	IPR025574	Nucleoporin FG repeat	-	-
OG6766	6619d93cfe20016fa9fc97f7e5e6023e	703	MobiDBLite	mobidb-lite	consensus disorder prediction	1	485	-	T	2024-04-25	-	-	-	-
OG6766	6619d93cfe20016fa9fc97f7e5e6023e	703	MobiDBLite	mobidb-lite	consensus disorder prediction	1	133	-	T	2024-04-25	-	-	-	-
OG6766	6619d93cfe20016fa9fc97f7e5e6023e	703	Coils	Coil	Coil	597	617	-	T	2024-04-25	-	-	-	-
OG9200	10055e84013eec2dea2fe8371337591e	226	Coils	Coil	Coil	141	172	-	T	2024-04-25	-	-	-	-
OG4667	a9f8adf33a0cf7a2cfc948225c704dde	335	MobiDBLite	mobidb-lite	consensus disorder prediction	23	239	-	T	2024-04-25	-	-	-	-
OG4667	a9f8adf33a0cf7a2cfc948225c704dde	335	MobiDBLite	mobidb-lite	consensus disorder prediction	93	123	-	T	2024-04-25	-	-	-	-
OG21250	78eb0c6053bc276b31ea12303aded702	218	Pfam	PF20684	Fungal rhodopsin domain	39	97	0.0069	T	2024-04-25	IPR049326	Rhodopsin domain, fungi	-	-
OG21250	78eb0c6053bc276b31ea12303aded702	218	PANTHER	PTHR33048	PTH11-LIKE INTEGRAL MEMBRANE PROTEIN (AFU_ORTHOLOGUE AFUA_5G11245)	15	101	2.2e-12	T	2024-04-25	IPR052337	SAT4 Secondary Metabolite Biosynthesis	-	-
OG21250	78eb0c6053bc276b31ea12303aded702	218	MobiDBLite	mobidb-lite	consensus disorder prediction	158	175	-	T	2024-04-25	-	-	-	-
OG21250	78eb0c6053bc276b31ea12303aded702	218	MobiDBLite	mobidb-lite	consensus disorder prediction	158	191	-	T	2024-04-25	-	-	-	-
OG17172	b15958cdfa9c5ac9031f3391322905ed	176	MobiDBLite	mobidb-lite	consensus disorder prediction	131	149	-	T	2024-04-25	-	-	-	-
OG17172	b15958cdfa9c5ac9031f3391322905ed	176	SUPERFAMILY	SSF53098	Ribonuclease H-like	15	92	8.34e-14	T	2024-04-25	IPR012337	Ribonuclease H-like superfamily	-	-
OG17172	b15958cdfa9c5ac9031f3391322905ed	176	MobiDBLite	mobidb-lite	consensus disorder prediction	156	176	-	T	2024-04-25	-	-	-	-
OG17172	b15958cdfa9c5ac9031f3391322905ed	176	MobiDBLite	mobidb-lite	consensus disorder prediction	96	176	-	T	2024-04-25	-	-	-	-
OG17172	b15958cdfa9c5ac9031f3391322905ed	176	Pfam	PF05699	hAT family C-terminal dimerisation region	27	92	5.1e-08	T	2024-04-25	IPR008906	HAT, C-terminal dimerisation domain	GO:0046983(InterPro)	-
OG5752	f9c3134aa60343756cbc90fc10f96815	1442	MobiDBLite	mobidb-lite	consensus disorder prediction	1387	1402	-	T	2024-04-25	-	-	-	-
OG5752	f9c3134aa60343756cbc90fc10f96815	1442	Gene3D	G3DSA:3.40.50.300	-	748	904	3e-05	T	2024-04-25	IPR027417	P-loop containing nucleoside triphosphate hydrolase	-	-
OG5752	f9c3134aa60343756cbc90fc10f96815	1442	PANTHER	PTHR23077	AAA-FAMILY ATPASE	500	1319	0	T	2024-04-25	IPR050168	AAA ATPase domain-containing protein	GO:0005778(PANTHER)|GO:0005829(PANTHER)|GO:0016558(PANTHER)|GO:0016887(PANTHER)	-
OG5752	f9c3134aa60343756cbc90fc10f96815	1442	SMART	SM00382	AAA_5	1058	1200	2.4e-21	T	2024-04-25	IPR003593	AAA+ ATPase domain	GO:0016887(InterPro)	-
OG5752	f9c3134aa60343756cbc90fc10f96815	1442	SMART	SM00382	AAA_5	781	908	12	T	2024-04-25	IPR003593	AAA+ ATPase domain	GO:0016887(InterPro)	-
OG5752	f9c3134aa60343756cbc90fc10f96815	1442	Gene3D	G3DSA:3.40.50.300	-	1020	1315	8.3e-101	T	2024-04-25	IPR027417	P-loop containing nucleoside triphosphate hydrolase	-	-
OG5752	f9c3134aa60343756cbc90fc10f96815	1442	CDD	cd19527	RecA-like_PEX6_r2	1034	1196	4.83985e-100	T	2024-04-25	IPR047533	Peroxisomal biogenesis factor 6, second ATPase domain	-	-
OG5752	f9c3134aa60343756cbc90fc10f96815	1442	ProSitePatterns	PS00674	AAA-protein family signature.	1168	1186	-	T	2024-04-25	IPR003960	ATPase, AAA-type, conserved site	GO:0005524(InterPro)|GO:0016887(InterPro)	-
OG5752	f9c3134aa60343756cbc90fc10f96815	1442	MobiDBLite	mobidb-lite	consensus disorder prediction	298	394	-	T	2024-04-25	-	-	-	-
OG5752	f9c3134aa60343756cbc90fc10f96815	1442	Gene3D	G3DSA:1.10.8.60	-	907	1010	2.2e-07	T	2024-04-25	-	-	-	-
OG5752	f9c3134aa60343756cbc90fc10f96815	1442	Gene3D	G3DSA:1.10.8.60	-	1199	1300	8.3e-101	T	2024-04-25	-	-	-	-
OG5752	f9c3134aa60343756cbc90fc10f96815	1442	MobiDBLite	mobidb-lite	consensus disorder prediction	507	530	-	T	2024-04-25	-	-	-	-
OG5752	f9c3134aa60343756cbc90fc10f96815	1442	FunFam	G3DSA:1.10.8.60:FF:000108	Peroxisomal biogenesis factor 6	907	1013	1.4e-33	T	2024-04-25	-	-	-	-
OG5752	f9c3134aa60343756cbc90fc10f96815	1442	FunFam	G3DSA:3.40.50.300:FF:000109	Peroxisomal biogenesis factor 6	1020	1210	8.9e-104	T	2024-04-25	-	-	-	-
OG5752	f9c3134aa60343756cbc90fc10f96815	1442	SUPERFAMILY	SSF52540	P-loop containing nucleoside triphosphate hydrolases	794	962	3.47e-14	T	2024-04-25	IPR027417	P-loop containing nucleoside triphosphate hydrolase	-	-
OG5752	f9c3134aa60343756cbc90fc10f96815	1442	MobiDBLite	mobidb-lite	consensus disorder prediction	1321	1341	-	T	2024-04-25	-	-	-	-
OG5752	f9c3134aa60343756cbc90fc10f96815	1442	MobiDBLite	mobidb-lite	consensus disorder prediction	324	354	-	T	2024-04-25	-	-	-	-
OG5752	f9c3134aa60343756cbc90fc10f96815	1442	FunFam	G3DSA:1.10.8.60:FF:000039	peroxisome biogenesis factor 6	1199	1300	2e-37	T	2024-04-25	-	-	-	-
OG5752	f9c3134aa60343756cbc90fc10f96815	1442	SUPERFAMILY	SSF52540	P-loop containing nucleoside triphosphate hydrolases	1021	1319	7.89e-58	T	2024-04-25	IPR027417	P-loop containing nucleoside triphosphate hydrolase	-	-
OG5752	f9c3134aa60343756cbc90fc10f96815	1442	MobiDBLite	mobidb-lite	consensus disorder prediction	1	23	-	T	2024-04-25	-	-	-	-
OG5752	f9c3134aa60343756cbc90fc10f96815	1442	Pfam	PF00004	ATPase family associated with various cellular activities (AAA)	794	904	0.81	T	2024-04-25	IPR003959	ATPase, AAA-type, core	GO:0005524(InterPro)|GO:0016887(InterPro)	-
OG5752	f9c3134aa60343756cbc90fc10f96815	1442	Pfam	PF00004	ATPase family associated with various cellular activities (AAA)	1062	1197	8.9e-40	T	2024-04-25	IPR003959	ATPase, AAA-type, core	GO:0005524(InterPro)|GO:0016887(InterPro)	-
OG5752	f9c3134aa60343756cbc90fc10f96815	1442	MobiDBLite	mobidb-lite	consensus disorder prediction	1357	1442	-	T	2024-04-25	-	-	-	-
OG13183	66d7662c47335be39de12046bd313889	778	MobiDBLite	mobidb-lite	consensus disorder prediction	665	681	-	T	2024-04-25	-	-	-	-
OG13183	66d7662c47335be39de12046bd313889	778	Gene3D	G3DSA:3.40.1110.10	-	410	506	1.3e-78	T	2024-04-25	IPR023299	P-type ATPase, cytoplasmic domain N	GO:0000166(InterPro)	-
OG13183	66d7662c47335be39de12046bd313889	778	Gene3D	G3DSA:3.40.50.1000	-	395	409	1.3e-78	T	2024-04-25	IPR023214	HAD superfamily	-	-
OG13183	66d7662c47335be39de12046bd313889	778	SUPERFAMILY	SSF57959	Leucine zipper domain	692	750	5.84e-12	T	2024-04-25	IPR046347	Basic-leucine zipper domain superfamily	GO:0003700(InterPro)|GO:0006355(InterPro)	-
OG13183	66d7662c47335be39de12046bd313889	778	SUPERFAMILY	SSF81653	Calcium ATPase, transduction domain A	238	292	4.58e-08	T	2024-04-25	IPR008250	P-type ATPase, A domain superfamily	-	-
OG13183	66d7662c47335be39de12046bd313889	778	Gene3D	G3DSA:2.70.150.10	-	154	279	1.3e-78	T	2024-04-25	-	-	-	-
OG13183	66d7662c47335be39de12046bd313889	778	ProSitePatterns	PS00036	Basic-leucine zipper (bZIP) domain signature.	695	710	-	T	2024-04-25	IPR004827	Basic-leucine zipper domain	GO:0003700(InterPro)|GO:0006355(InterPro)	-
OG13183	66d7662c47335be39de12046bd313889	778	SUPERFAMILY	SSF81665	Calcium ATPase, transmembrane domain M	54	392	4.58e-46	T	2024-04-25	IPR023298	P-type ATPase, transmembrane domain superfamily	-	-
OG13183	66d7662c47335be39de12046bd313889	778	SMART	SM00338	brlzneu	688	752	7.3e-05	T	2024-04-25	IPR004827	Basic-leucine zipper domain	GO:0003700(InterPro)|GO:0006355(InterPro)	-
OG13183	66d7662c47335be39de12046bd313889	778	MobiDBLite	mobidb-lite	consensus disorder prediction	665	702	-	T	2024-04-25	-	-	-	-
OG13183	66d7662c47335be39de12046bd313889	778	PANTHER	PTHR42861	CALCIUM-TRANSPORTING ATPASE	55	508	9.7e-98	T	2024-04-25	-	-	GO:0005886(PANTHER)|GO:0008553(PANTHER)|GO:0015662(PANTHER)|GO:0016021(PANTHER)|GO:0034220(PANTHER)|GO:0051453(PANTHER)|GO:1902600(PANTHER)	-
OG13183	66d7662c47335be39de12046bd313889	778	Pfam	PF00122	E1-E2 ATPase	154	194	4.9e-06	T	2024-04-25	-	-	-	-
OG13183	66d7662c47335be39de12046bd313889	778	Pfam	PF00122	E1-E2 ATPase	240	377	2.4e-19	T	2024-04-25	-	-	-	-
OG13183	66d7662c47335be39de12046bd313889	778	Gene3D	G3DSA:1.20.1110.10	-	116	394	1.3e-78	T	2024-04-25	-	-	-	-
OG13183	66d7662c47335be39de12046bd313889	778	ProSiteProfiles	PS50217	Basic-leucine zipper (bZIP) domain profile.	690	753	10.0016	T	2024-04-25	IPR004827	Basic-leucine zipper domain	GO:0003700(InterPro)|GO:0006355(InterPro)	-
OG13183	66d7662c47335be39de12046bd313889	778	NCBIfam	TIGR01494	HAD-IC family P-type ATPase	239	498	9.7e-20	T	2024-04-25	IPR001757	P-type ATPase	GO:0005215(InterPro)|GO:0005524(InterPro)|GO:0016020(InterPro)|GO:0016887(InterPro)	-
OG13183	66d7662c47335be39de12046bd313889	778	Pfam	PF07716	Basic region leucine zipper	697	741	0.14	T	2024-04-25	IPR004827	Basic-leucine zipper domain	GO:0003700(InterPro)|GO:0006355(InterPro)	-
OG13183	66d7662c47335be39de12046bd313889	778	SUPERFAMILY	SSF81653	Calcium ATPase, transduction domain A	154	196	1.2e-09	T	2024-04-25	IPR008250	P-type ATPase, A domain superfamily	-	-
OG13183	66d7662c47335be39de12046bd313889	778	Gene3D	G3DSA:1.20.5.170	-	692	751	2.2e-13	T	2024-04-25	-	-	-	-
OG13183	66d7662c47335be39de12046bd313889	778	PRINTS	PR00119	P-type cation-transporting ATPase superfamily signature	242	256	4.1e-08	T	2024-04-25	-	-	-	-
OG13183	66d7662c47335be39de12046bd313889	778	PRINTS	PR00119	P-type cation-transporting ATPase superfamily signature	398	412	4.1e-08	T	2024-04-25	-	-	-	-
OG13183	66d7662c47335be39de12046bd313889	778	SMART	SM00831	Cation_ATPase_N_a_2	45	116	1.6e-07	T	2024-04-25	IPR004014	Cation-transporting P-type ATPase, N-terminal	-	-
OG13183	66d7662c47335be39de12046bd313889	778	Pfam	PF00690	Cation transporter/ATPase, N-terminus	55	110	2.8e-05	T	2024-04-25	IPR004014	Cation-transporting P-type ATPase, N-terminal	-	-
OG13183	66d7662c47335be39de12046bd313889	778	SUPERFAMILY	SSF81660	Metal cation-transporting ATPase, ATP-binding domain N	365	493	8.28e-08	T	2024-04-25	IPR023299	P-type ATPase, cytoplasmic domain N	GO:0000166(InterPro)	-
OG13183	66d7662c47335be39de12046bd313889	778	Coils	Coil	Coil	715	749	-	T	2024-04-25	-	-	-	-
OG13183	66d7662c47335be39de12046bd313889	778	MobiDBLite	mobidb-lite	consensus disorder prediction	683	698	-	T	2024-04-25	-	-	-	-
OG22173	0cead662528f322ac5a7d1a6870801eb	197	Gene3D	G3DSA:1.25.40.20	-	39	196	9e-07	T	2024-04-25	IPR036770	Ankyrin repeat-containing domain superfamily	-	-
OG22173	0cead662528f322ac5a7d1a6870801eb	197	SUPERFAMILY	SSF48403	Ankyrin repeat	51	194	1.26e-06	T	2024-04-25	IPR036770	Ankyrin repeat-containing domain superfamily	-	-
OG215	41da0760cd0f9311bbe917bd3e47ce2c	385	NCBIfam	TIGR00430	tRNA guanosine(34) transglycosylase Tgt	1	359	9.3e-106	T	2024-04-25	IPR004803	tRNA-guanine transglycosylase	GO:0008479(InterPro)|GO:0101030(InterPro)	-
OG215	41da0760cd0f9311bbe917bd3e47ce2c	385	PANTHER	PTHR43530	QUEUINE TRNA-RIBOSYLTRANSFERASE CATALYTIC SUBUNIT 1	1	382	0	T	2024-04-25	-	-	GO:0005829(PANTHER)|GO:0008479(PANTHER)|GO:0101030(PANTHER)	-
OG215	41da0760cd0f9311bbe917bd3e47ce2c	385	NCBIfam	TIGR00449	tRNA-guanine transglycosylase	1	358	2.1e-100	T	2024-04-25	IPR002616	tRNA-guanine(15) transglycosylase-like	GO:0006400(InterPro)|GO:0016763(InterPro)	-
OG215	41da0760cd0f9311bbe917bd3e47ce2c	385	Pfam	PF01702	Queuine tRNA-ribosyltransferase	1	219	9.7e-81	T	2024-04-25	IPR002616	tRNA-guanine(15) transglycosylase-like	GO:0006400(InterPro)|GO:0016763(InterPro)	-
OG215	41da0760cd0f9311bbe917bd3e47ce2c	385	Pfam	PF01702	Queuine tRNA-ribosyltransferase	236	360	3e-40	T	2024-04-25	IPR002616	tRNA-guanine(15) transglycosylase-like	GO:0006400(InterPro)|GO:0016763(InterPro)	-
OG215	41da0760cd0f9311bbe917bd3e47ce2c	385	SUPERFAMILY	SSF51713	tRNA-guanine transglycosylase	1	359	1.02e-119	T	2024-04-25	IPR036511	Queuine tRNA-ribosyltransferase-like	GO:0006400(InterPro)|GO:0016763(InterPro)	-
OG215	41da0760cd0f9311bbe917bd3e47ce2c	385	Gene3D	G3DSA:3.20.20.105	-	1	364	0	T	2024-04-25	IPR036511	Queuine tRNA-ribosyltransferase-like	GO:0006400(InterPro)|GO:0016763(InterPro)	-
OG5021	4b6f28471653adeaaea1c1de688d12d1	236	PRINTS	PR00413	Haloacid dehalogenase/epoxide hydrolase family signature	4	15	1.2e-09	T	2024-04-25	IPR006439	HAD hydrolase, subfamily IA	-	-
OG5021	4b6f28471653adeaaea1c1de688d12d1	236	PRINTS	PR00413	Haloacid dehalogenase/epoxide hydrolase family signature	45	58	1.2e-09	T	2024-04-25	IPR006439	HAD hydrolase, subfamily IA	-	-
OG5021	4b6f28471653adeaaea1c1de688d12d1	236	PRINTS	PR00413	Haloacid dehalogenase/epoxide hydrolase family signature	109	122	1.2e-09	T	2024-04-25	IPR006439	HAD hydrolase, subfamily IA	-	-
OG5021	4b6f28471653adeaaea1c1de688d12d1	236	PRINTS	PR00413	Haloacid dehalogenase/epoxide hydrolase family signature	144	160	1.2e-09	T	2024-04-25	IPR006439	HAD hydrolase, subfamily IA	-	-
OG5021	4b6f28471653adeaaea1c1de688d12d1	236	NCBIfam	TIGR01428	haloacid dehalogenase, type II	6	207	3.9e-42	T	2024-04-25	IPR006328	L-2-Haloacid dehalogenase	GO:0019120(InterPro)	-
OG5021	4b6f28471653adeaaea1c1de688d12d1	236	SUPERFAMILY	SSF56784	HAD-like	6	235	7.71e-38	T	2024-04-25	IPR036412	HAD-like superfamily	-	-
OG5021	4b6f28471653adeaaea1c1de688d12d1	236	Gene3D	G3DSA:1.10.150.240	Putative phosphatase; domain 2	18	93	3.3e-66	T	2024-04-25	IPR023198	Phosphoglycolate phosphatase-like, domain 2	-	-
OG5021	4b6f28471653adeaaea1c1de688d12d1	236	SFLD	SFLDG01129	C1.5: HAD, Beta-PGM, Phosphatase Like	6	235	6.8e-22	T	2024-04-25	-	-	-	-
OG5021	4b6f28471653adeaaea1c1de688d12d1	236	SFLD	SFLDS00003	Haloacid Dehalogenase	6	235	6.8e-22	T	2024-04-25	-	-	-	-
OG5021	4b6f28471653adeaaea1c1de688d12d1	236	Gene3D	G3DSA:3.40.50.1000	-	6	214	3.3e-66	T	2024-04-25	IPR023214	HAD superfamily	-	-
OG5021	4b6f28471653adeaaea1c1de688d12d1	236	Pfam	PF00702	haloacid dehalogenase-like hydrolase	6	198	1.2e-08	T	2024-04-25	-	-	-	-
OG5021	4b6f28471653adeaaea1c1de688d12d1	236	PANTHER	PTHR43316	HYDROLASE, HALOACID DELAHOGENASE-RELATED	3	236	1.5e-40	T	2024-04-25	IPR051540	S-2-haloalkanoic acid dehalogenase	-	-
OG5021	4b6f28471653adeaaea1c1de688d12d1	236	NCBIfam	TIGR01493	HAD-IA family hydrolase	7	195	9.6e-12	T	2024-04-25	IPR006439	HAD hydrolase, subfamily IA	-	-
OG6506	7c06f5e81745bc7eb686995cfe9c8625	1096	CDD	cd00082	HisKA	551	599	3.65239e-08	T	2024-04-25	IPR003661	Signal transduction histidine kinase, dimerisation/phosphoacceptor domain	GO:0000155(InterPro)|GO:0007165(InterPro)	-
OG6506	7c06f5e81745bc7eb686995cfe9c8625	1096	ProSiteProfiles	PS50109	Histidine kinase domain profile.	560	863	38.7086	T	2024-04-25	IPR005467	Histidine kinase domain	-	-
OG6506	7c06f5e81745bc7eb686995cfe9c8625	1096	CDD	cd17546	REC_hyHK_CKI1_RcsC-like	962	1077	1.31677e-41	T	2024-04-25	-	-	-	-
OG6506	7c06f5e81745bc7eb686995cfe9c8625	1096	SUPERFAMILY	SSF55874	ATPase domain of HSP90 chaperone/DNA topoisomerase II/histidine kinase	691	863	6.46e-34	T	2024-04-25	IPR036890	Histidine kinase/HSP90-like ATPase superfamily	-	-
OG6506	7c06f5e81745bc7eb686995cfe9c8625	1096	MobiDBLite	mobidb-lite	consensus disorder prediction	923	955	-	T	2024-04-25	-	-	-	-
OG6506	7c06f5e81745bc7eb686995cfe9c8625	1096	PANTHER	PTHR43719	TWO-COMPONENT HISTIDINE KINASE	391	1078	1.8e-126	T	2024-04-25	IPR050956	Two-component system histidine kinase	-	-
OG6506	7c06f5e81745bc7eb686995cfe9c8625	1096	Gene3D	G3DSA:1.10.287.130	-	519	616	2e-22	T	2024-04-25	-	-	-	-
OG6506	7c06f5e81745bc7eb686995cfe9c8625	1096	Gene3D	G3DSA:3.30.565.10	-	620	867	6.4e-42	T	2024-04-25	IPR036890	Histidine kinase/HSP90-like ATPase superfamily	-	-
OG6506	7c06f5e81745bc7eb686995cfe9c8625	1096	Coils	Coil	Coil	526	546	-	T	2024-04-25	-	-	-	-
OG6506	7c06f5e81745bc7eb686995cfe9c8625	1096	PRINTS	PR00344	Bacterial sensor protein C-terminal signature	788	802	3.6e-15	T	2024-04-25	IPR004358	Signal transduction histidine kinase-related protein, C-terminal	GO:0016310(InterPro)|GO:0016772(InterPro)	-
OG6506	7c06f5e81745bc7eb686995cfe9c8625	1096	PRINTS	PR00344	Bacterial sensor protein C-terminal signature	806	816	3.6e-15	T	2024-04-25	IPR004358	Signal transduction histidine kinase-related protein, C-terminal	GO:0016310(InterPro)|GO:0016772(InterPro)	-
OG6506	7c06f5e81745bc7eb686995cfe9c8625	1096	PRINTS	PR00344	Bacterial sensor protein C-terminal signature	823	841	3.6e-15	T	2024-04-25	IPR004358	Signal transduction histidine kinase-related protein, C-terminal	GO:0016310(InterPro)|GO:0016772(InterPro)	-
OG6506	7c06f5e81745bc7eb686995cfe9c8625	1096	PRINTS	PR00344	Bacterial sensor protein C-terminal signature	847	860	3.6e-15	T	2024-04-25	IPR004358	Signal transduction histidine kinase-related protein, C-terminal	GO:0016310(InterPro)|GO:0016772(InterPro)	-
OG6506	7c06f5e81745bc7eb686995cfe9c8625	1096	FunFam	G3DSA:3.40.50.2300:FF:000289	Osmosensing histidine protein kinase SLN1	958	1089	1.6e-63	T	2024-04-25	-	-	-	-
OG6506	7c06f5e81745bc7eb686995cfe9c8625	1096	Pfam	PF00072	Response regulator receiver domain	962	1077	3.2e-20	T	2024-04-25	IPR001789	Signal transduction response regulator, receiver domain	GO:0000160(InterPro)	-
OG6506	7c06f5e81745bc7eb686995cfe9c8625	1096	SMART	SM00387	HKATPase_4	696	863	1.8e-38	T	2024-04-25	IPR003594	Histidine kinase/HSP90-like ATPase	-	-
OG6506	7c06f5e81745bc7eb686995cfe9c8625	1096	SMART	SM00448	REC_2	960	1077	4.7e-27	T	2024-04-25	IPR001789	Signal transduction response regulator, receiver domain	GO:0000160(InterPro)	-
OG6506	7c06f5e81745bc7eb686995cfe9c8625	1096	Pfam	PF00512	His Kinase A (phospho-acceptor) domain	554	615	7.4e-12	T	2024-04-25	IPR003661	Signal transduction histidine kinase, dimerisation/phosphoacceptor domain	GO:0000155(InterPro)|GO:0007165(InterPro)	-
OG6506	7c06f5e81745bc7eb686995cfe9c8625	1096	SUPERFAMILY	SSF52172	CheY-like	959	1087	3.84e-31	T	2024-04-25	IPR011006	CheY-like superfamily	-	-
OG6506	7c06f5e81745bc7eb686995cfe9c8625	1096	MobiDBLite	mobidb-lite	consensus disorder prediction	869	909	-	T	2024-04-25	-	-	-	-
OG6506	7c06f5e81745bc7eb686995cfe9c8625	1096	MobiDBLite	mobidb-lite	consensus disorder prediction	736	761	-	T	2024-04-25	-	-	-	-
OG6506	7c06f5e81745bc7eb686995cfe9c8625	1096	SUPERFAMILY	SSF47384	Homodimeric domain of signal transducing histidine kinase	538	616	3.53e-16	T	2024-04-25	IPR036097	Signal transduction histidine kinase, dimerisation/phosphoacceptor domain superfamily	GO:0000155(InterPro)|GO:0007165(InterPro)	-
OG6506	7c06f5e81745bc7eb686995cfe9c8625	1096	ProSiteProfiles	PS50110	Response regulatory domain profile.	961	1081	39.3497	T	2024-04-25	IPR001789	Signal transduction response regulator, receiver domain	GO:0000160(InterPro)	-
OG6506	7c06f5e81745bc7eb686995cfe9c8625	1096	FunFam	G3DSA:1.10.287.130:FF:000004	Ethylene receptor 1	520	616	6.2e-31	T	2024-04-25	-	-	-	-
OG6506	7c06f5e81745bc7eb686995cfe9c8625	1096	SMART	SM00388	HisKA_10	553	618	1.8e-15	T	2024-04-25	IPR003661	Signal transduction histidine kinase, dimerisation/phosphoacceptor domain	GO:0000155(InterPro)|GO:0007165(InterPro)	-
OG6506	7c06f5e81745bc7eb686995cfe9c8625	1096	Pfam	PF02518	Histidine kinase-, DNA gyrase B-, and HSP90-like ATPase	789	862	1.8e-15	T	2024-04-25	IPR003594	Histidine kinase/HSP90-like ATPase	-	-
OG6506	7c06f5e81745bc7eb686995cfe9c8625	1096	MobiDBLite	mobidb-lite	consensus disorder prediction	732	768	-	T	2024-04-25	-	-	-	-
OG6506	7c06f5e81745bc7eb686995cfe9c8625	1096	CDD	cd16922	HATPase_EvgS-ArcB-TorS-like	701	861	5.49772e-40	T	2024-04-25	-	-	-	-
OG6506	7c06f5e81745bc7eb686995cfe9c8625	1096	Gene3D	G3DSA:3.40.50.2300	-	943	1091	1.3e-35	T	2024-04-25	-	-	-	-
OG20277	4a55ccdb2e79e55c2b437b03d8665f37	636	MobiDBLite	mobidb-lite	consensus disorder prediction	178	204	-	T	2024-04-25	-	-	-	-
OG20277	4a55ccdb2e79e55c2b437b03d8665f37	636	SMART	SM00326	SH3_2	581	636	5.7e-21	T	2024-04-25	IPR001452	SH3 domain	GO:0005515(InterPro)	-
OG20277	4a55ccdb2e79e55c2b437b03d8665f37	636	Gene3D	G3DSA:3.40.20.10	Severin	1	157	2.3e-42	T	2024-04-25	IPR029006	ADF-H/Gelsolin-like domain superfamily	-	-
OG20277	4a55ccdb2e79e55c2b437b03d8665f37	636	MobiDBLite	mobidb-lite	consensus disorder prediction	178	229	-	T	2024-04-25	-	-	-	-
OG20277	4a55ccdb2e79e55c2b437b03d8665f37	636	FunFam	G3DSA:2.30.30.40:FF:000242	Actin binding protein	574	636	9e-36	T	2024-04-25	-	-	-	-
OG20277	4a55ccdb2e79e55c2b437b03d8665f37	636	SUPERFAMILY	SSF55753	Actin depolymerizing proteins	2	160	1.46e-31	T	2024-04-25	-	-	-	-
OG20277	4a55ccdb2e79e55c2b437b03d8665f37	636	MobiDBLite	mobidb-lite	consensus disorder prediction	428	444	-	T	2024-04-25	-	-	-	-
OG20277	4a55ccdb2e79e55c2b437b03d8665f37	636	MobiDBLite	mobidb-lite	consensus disorder prediction	539	567	-	T	2024-04-25	-	-	-	-
OG20277	4a55ccdb2e79e55c2b437b03d8665f37	636	MobiDBLite	mobidb-lite	consensus disorder prediction	317	338	-	T	2024-04-25	-	-	-	-
OG20277	4a55ccdb2e79e55c2b437b03d8665f37	636	Gene3D	G3DSA:2.30.30.40	SH3 Domains	573	636	8e-21	T	2024-04-25	-	-	-	-
OG20277	4a55ccdb2e79e55c2b437b03d8665f37	636	SMART	SM00102	adf_2	36	152	2.1e-07	T	2024-04-25	IPR002108	Actin-depolymerising factor homology domain	GO:0003779(InterPro)	-
OG20277	4a55ccdb2e79e55c2b437b03d8665f37	636	MobiDBLite	mobidb-lite	consensus disorder prediction	383	587	-	T	2024-04-25	-	-	-	-
OG20277	4a55ccdb2e79e55c2b437b03d8665f37	636	PRINTS	PR00452	SH3 domain signature	612	621	2.7e-08	T	2024-04-25	IPR001452	SH3 domain	GO:0005515(InterPro)	-
OG20277	4a55ccdb2e79e55c2b437b03d8665f37	636	PRINTS	PR00452	SH3 domain signature	595	610	2.7e-08	T	2024-04-25	IPR001452	SH3 domain	GO:0005515(InterPro)	-
OG20277	4a55ccdb2e79e55c2b437b03d8665f37	636	PRINTS	PR00452	SH3 domain signature	581	591	2.7e-08	T	2024-04-25	IPR001452	SH3 domain	GO:0005515(InterPro)	-
OG20277	4a55ccdb2e79e55c2b437b03d8665f37	636	PRINTS	PR00452	SH3 domain signature	623	635	2.7e-08	T	2024-04-25	IPR001452	SH3 domain	GO:0005515(InterPro)	-
OG20277	4a55ccdb2e79e55c2b437b03d8665f37	636	CDD	cd11281	ADF_drebrin_like	4	157	2.57099e-60	T	2024-04-25	-	-	-	-
OG20277	4a55ccdb2e79e55c2b437b03d8665f37	636	PANTHER	PTHR10829	CORTACTIN AND DREBRIN	1	634	3.8e-65	T	2024-04-25	-	-	GO:0005884(PANTHER)|GO:0030427(PANTHER)|GO:0030833(PANTHER)|GO:0030864(PANTHER)|GO:0051015(PANTHER)	-
OG20277	4a55ccdb2e79e55c2b437b03d8665f37	636	MobiDBLite	mobidb-lite	consensus disorder prediction	312	363	-	T	2024-04-25	-	-	-	-
OG20277	4a55ccdb2e79e55c2b437b03d8665f37	636	ProSiteProfiles	PS51263	ADF-H domain profile.	5	152	23.2452	T	2024-04-25	IPR002108	Actin-depolymerising factor homology domain	GO:0003779(InterPro)	-
OG20277	4a55ccdb2e79e55c2b437b03d8665f37	636	CDD	cd11961	SH3_Abp1_fungi_C2	582	634	6.4522e-28	T	2024-04-25	IPR035718	Fungal actin-binding protein 1, second SH3 domain	-	-
OG20277	4a55ccdb2e79e55c2b437b03d8665f37	636	SUPERFAMILY	SSF50044	SH3-domain	542	634	2.97e-23	T	2024-04-25	IPR036028	SH3-like domain superfamily	GO:0005515(InterPro)	-
OG20277	4a55ccdb2e79e55c2b437b03d8665f37	636	ProSiteProfiles	PS50002	Src homology 3 (SH3) domain profile.	578	636	26.065	T	2024-04-25	IPR001452	SH3 domain	GO:0005515(InterPro)	-
OG20277	4a55ccdb2e79e55c2b437b03d8665f37	636	MobiDBLite	mobidb-lite	consensus disorder prediction	452	502	-	T	2024-04-25	-	-	-	-
OG20277	4a55ccdb2e79e55c2b437b03d8665f37	636	PRINTS	PR00499	Neutrophil cytosol factor 2 signature	619	632	2.2e-05	T	2024-04-25	-	-	-	-
OG20277	4a55ccdb2e79e55c2b437b03d8665f37	636	PRINTS	PR00499	Neutrophil cytosol factor 2 signature	583	603	2.2e-05	T	2024-04-25	-	-	-	-
OG20277	4a55ccdb2e79e55c2b437b03d8665f37	636	PRINTS	PR00499	Neutrophil cytosol factor 2 signature	379	396	2.2e-05	T	2024-04-25	-	-	-	-
OG20277	4a55ccdb2e79e55c2b437b03d8665f37	636	FunFam	G3DSA:3.40.20.10:FF:000045	Actin binding protein, putative	1	157	3.1e-86	T	2024-04-25	-	-	-	-
OG20277	4a55ccdb2e79e55c2b437b03d8665f37	636	Pfam	PF00241	Cofilin/tropomyosin-type actin-binding protein	53	150	3.9e-16	T	2024-04-25	IPR002108	Actin-depolymerising factor homology domain	GO:0003779(InterPro)	-
OG20277	4a55ccdb2e79e55c2b437b03d8665f37	636	Pfam	PF14604	Variant SH3 domain	585	633	3.8e-13	T	2024-04-25	IPR001452	SH3 domain	GO:0005515(InterPro)	-
OG5335	8c2953f5a22b1ff578bd102d4c165d33	161	PRINTS	PR00122	Vacuolar ATP synthase 16kDa subunit signature	29	53	1.9e-58	T	2024-04-25	IPR000245	V-ATPase proteolipid subunit	GO:0033179(InterPro)|GO:0046961(InterPro)|GO:1902600(InterPro)	-
OG5335	8c2953f5a22b1ff578bd102d4c165d33	161	PRINTS	PR00122	Vacuolar ATP synthase 16kDa subunit signature	55	79	1.9e-58	T	2024-04-25	IPR000245	V-ATPase proteolipid subunit	GO:0033179(InterPro)|GO:0046961(InterPro)|GO:1902600(InterPro)	-
OG5335	8c2953f5a22b1ff578bd102d4c165d33	161	PRINTS	PR00122	Vacuolar ATP synthase 16kDa subunit signature	103	129	1.9e-58	T	2024-04-25	IPR000245	V-ATPase proteolipid subunit	GO:0033179(InterPro)|GO:0046961(InterPro)|GO:1902600(InterPro)	-
OG5335	8c2953f5a22b1ff578bd102d4c165d33	161	PRINTS	PR00122	Vacuolar ATP synthase 16kDa subunit signature	130	153	1.9e-58	T	2024-04-25	IPR000245	V-ATPase proteolipid subunit	GO:0033179(InterPro)|GO:0046961(InterPro)|GO:1902600(InterPro)	-
OG5335	8c2953f5a22b1ff578bd102d4c165d33	161	CDD	cd18175	ATP-synt_Vo_c_ATP6C_rpt1	12	79	1.49126e-29	T	2024-04-25	-	-	-	-
OG5335	8c2953f5a22b1ff578bd102d4c165d33	161	NCBIfam	TIGR01100	V-type ATPase subunit C	12	117	4.1e-43	T	2024-04-25	IPR011555	V-ATPase proteolipid subunit C, eukaryotic	GO:0033179(InterPro)|GO:0046961(InterPro)|GO:1902600(InterPro)	-
OG5335	8c2953f5a22b1ff578bd102d4c165d33	161	CDD	cd18176	ATP-synt_Vo_c_ATP6C_rpt2	85	152	8.09308e-30	T	2024-04-25	-	-	-	-
OG5335	8c2953f5a22b1ff578bd102d4c165d33	161	SUPERFAMILY	SSF81333	F1F0 ATP synthase subunit C	85	152	4.32e-20	T	2024-04-25	IPR035921	F/V-ATP synthase subunit C superfamily	-	-
OG5335	8c2953f5a22b1ff578bd102d4c165d33	161	FunFam	G3DSA:1.20.120.610:FF:000001	V-type proton ATPase proteolipid subunit	10	157	2.5e-70	T	2024-04-25	-	-	-	-
OG5335	8c2953f5a22b1ff578bd102d4c165d33	161	SUPERFAMILY	SSF81333	F1F0 ATP synthase subunit C	13	76	8.76e-06	T	2024-04-25	IPR035921	F/V-ATP synthase subunit C superfamily	-	-
OG5335	8c2953f5a22b1ff578bd102d4c165d33	161	Pfam	PF00137	ATP synthase subunit C	16	75	2.6e-11	T	2024-04-25	IPR002379	V-ATPase proteolipid subunit C-like domain	GO:0015078(InterPro)|GO:0033177(InterPro)|GO:1902600(InterPro)	-
OG5335	8c2953f5a22b1ff578bd102d4c165d33	161	Pfam	PF00137	ATP synthase subunit C	92	151	3e-15	T	2024-04-25	IPR002379	V-ATPase proteolipid subunit C-like domain	GO:0015078(InterPro)|GO:0033177(InterPro)|GO:1902600(InterPro)	-
OG5335	8c2953f5a22b1ff578bd102d4c165d33	161	Gene3D	G3DSA:1.20.120.610	-	10	159	7e-64	T	2024-04-25	IPR035921	F/V-ATP synthase subunit C superfamily	-	-
OG5335	8c2953f5a22b1ff578bd102d4c165d33	161	PANTHER	PTHR10263	V-TYPE PROTON ATPASE PROTEOLIPID SUBUNIT	3	154	5.1e-54	T	2024-04-25	-	-	GO:0016021(PANTHER)	-
OG10135	23f14fa34bff78637a99227636f97512	188	SUPERFAMILY	SSF81343	Fumarate reductase respiratory complex transmembrane subunits	61	186	2.09e-29	T	2024-04-25	IPR034804	Fumarate reductase/succinate dehydrogenase, transmembrane subunit	GO:0016020(InterPro)	-
OG10135	23f14fa34bff78637a99227636f97512	188	ProSitePatterns	PS01001	Succinate dehydrogenase cytochrome b subunit signature 2.	146	159	-	T	2024-04-25	IPR018495	Succinate dehydrogenase, cytochrome b subunit, conserved site	GO:0006099(InterPro)|GO:0009055(InterPro)|GO:0016020(InterPro)	-
OG10135	23f14fa34bff78637a99227636f97512	188	FunFam	G3DSA:1.20.1300.10:FF:000008	Succinate dehydrogenase cytochrome b560 subunit	48	188	9.7e-70	T	2024-04-25	-	-	-	-
OG10135	23f14fa34bff78637a99227636f97512	188	CDD	cd03499	SQR_TypeC_SdhC	66	187	5.76165e-38	T	2024-04-25	IPR014314	Succinate dehydrogenase, cytochrome b556 subunit	GO:0006099(InterPro)|GO:0009055(InterPro)|GO:0045281(InterPro)	-
OG10135	23f14fa34bff78637a99227636f97512	188	Pfam	PF01127	Succinate dehydrogenase/Fumarate reductase transmembrane subunit	62	184	2.4e-24	T	2024-04-25	IPR000701	Succinate dehydrogenase/fumarate reductase type B, transmembrane subunit	-	-
OG10135	23f14fa34bff78637a99227636f97512	188	NCBIfam	TIGR02970	succinate dehydrogenase, cytochrome b556 subunit	65	186	1.2e-18	T	2024-04-25	IPR014314	Succinate dehydrogenase, cytochrome b556 subunit	GO:0006099(InterPro)|GO:0009055(InterPro)|GO:0045281(InterPro)	-
OG10135	23f14fa34bff78637a99227636f97512	188	Gene3D	G3DSA:1.20.1300.10	Fumarate reductase/succinate dehydrogenase, transmembrane subunit	47	188	1.3e-48	T	2024-04-25	IPR034804	Fumarate reductase/succinate dehydrogenase, transmembrane subunit	GO:0016020(InterPro)	-
OG10135	23f14fa34bff78637a99227636f97512	188	PANTHER	PTHR10978	SUCCINATE DEHYDROGENASE CYTOCHROME B560 SUBUNIT	28	184	3.7e-38	T	2024-04-25	IPR014314	Succinate dehydrogenase, cytochrome b556 subunit	GO:0005749(PANTHER)|GO:0006099(InterPro)|GO:0006121(PANTHER)|GO:0009055(InterPro)|GO:0045281(InterPro)	-
OG10135	23f14fa34bff78637a99227636f97512	188	ProSitePatterns	PS01000	Succinate dehydrogenase cytochrome b subunit signature 1.	66	90	-	T	2024-04-25	IPR018495	Succinate dehydrogenase, cytochrome b subunit, conserved site	GO:0006099(InterPro)|GO:0009055(InterPro)|GO:0016020(InterPro)	-
OG18114	54eabda05ad287328824825b96ef347c	197	PANTHER	PTHR17602	RIBOSOME BIOGENESIS REGULATORY PROTEIN	54	192	1.4e-14	T	2024-04-25	IPR007023	Ribosomal biogenesis regulatory protein	GO:0000447(PANTHER)|GO:0005515(InterPro)|GO:0005634(InterPro)|GO:0005730(PANTHER)|GO:0030687(PANTHER)|GO:0042254(InterPro)|GO:0042273(PANTHER)	-
OG18114	54eabda05ad287328824825b96ef347c	197	MobiDBLite	mobidb-lite	consensus disorder prediction	178	197	-	T	2024-04-25	-	-	-	-
OG18114	54eabda05ad287328824825b96ef347c	197	MobiDBLite	mobidb-lite	consensus disorder prediction	1	25	-	T	2024-04-25	-	-	-	-
OG18114	54eabda05ad287328824825b96ef347c	197	MobiDBLite	mobidb-lite	consensus disorder prediction	97	118	-	T	2024-04-25	-	-	-	-
OG18114	54eabda05ad287328824825b96ef347c	197	Pfam	PF04939	Ribosome biogenesis regulatory protein (RRS1)	29	192	2.1e-46	T	2024-04-25	IPR007023	Ribosomal biogenesis regulatory protein	GO:0005515(InterPro)|GO:0005634(InterPro)|GO:0042254(InterPro)	-
OG12531	d9001f61f223f9dcf5be3f2926bbf054	101	MobiDBLite	mobidb-lite	consensus disorder prediction	1	23	-	T	2024-04-25	-	-	-	-
OG21967	d4d43c759e655ecb8288e88c690f7465	207	Pfam	PF00270	DEAD/DEAH box helicase	106	191	0.00026	T	2024-04-25	IPR011545	DEAD/DEAH box helicase domain	GO:0003676(InterPro)|GO:0005524(InterPro)	-
OG21967	d4d43c759e655ecb8288e88c690f7465	207	SUPERFAMILY	SSF52540	P-loop containing nucleoside triphosphate hydrolases	99	199	1.34e-10	T	2024-04-25	IPR027417	P-loop containing nucleoside triphosphate hydrolase	-	-
OG21967	d4d43c759e655ecb8288e88c690f7465	207	Gene3D	G3DSA:3.40.50.300	-	81	195	1.7e-14	T	2024-04-25	IPR027417	P-loop containing nucleoside triphosphate hydrolase	-	-
OG5405	3ea4d3ff706969bd232ead47f3201371	649	MobiDBLite	mobidb-lite	consensus disorder prediction	189	208	-	T	2024-04-25	-	-	-	-
OG5405	3ea4d3ff706969bd232ead47f3201371	649	CDD	cd02662	Peptidase_C19F	48	464	7.33876e-55	T	2024-04-25	-	-	-	-
OG5405	3ea4d3ff706969bd232ead47f3201371	649	Pfam	PF00443	Ubiquitin carboxyl-terminal hydrolase	47	439	1.1e-30	T	2024-04-25	IPR001394	Peptidase C19, ubiquitin carboxyl-terminal hydrolase	GO:0004843(InterPro)|GO:0016579(InterPro)	-
OG5405	3ea4d3ff706969bd232ead47f3201371	649	Gene3D	G3DSA:3.90.70.10	Cysteine proteinases	42	646	1.1e-65	T	2024-04-25	-	-	-	-
OG5405	3ea4d3ff706969bd232ead47f3201371	649	PANTHER	PTHR24006	UBIQUITIN CARBOXYL-TERMINAL HYDROLASE	41	641	1.7e-45	T	2024-04-25	IPR050164	Ubiquitin carboxyl-terminal hydrolases	GO:0004843(PANTHER)|GO:0005634(PANTHER)|GO:0005829(PANTHER)|GO:0016579(PANTHER)	-
OG5405	3ea4d3ff706969bd232ead47f3201371	649	MobiDBLite	mobidb-lite	consensus disorder prediction	339	358	-	T	2024-04-25	-	-	-	-
OG5405	3ea4d3ff706969bd232ead47f3201371	649	SUPERFAMILY	SSF54001	Cysteine proteinases	42	641	8.05e-62	T	2024-04-25	IPR038765	Papain-like cysteine peptidase superfamily	-	-
OG5405	3ea4d3ff706969bd232ead47f3201371	649	MobiDBLite	mobidb-lite	consensus disorder prediction	483	595	-	T	2024-04-25	-	-	-	-
OG5405	3ea4d3ff706969bd232ead47f3201371	649	ProSiteProfiles	PS50235	Ubiquitin specific protease (USP) domain profile.	47	643	25.8837	T	2024-04-25	IPR028889	Ubiquitin specific protease domain	-	-
OG5405	3ea4d3ff706969bd232ead47f3201371	649	MobiDBLite	mobidb-lite	consensus disorder prediction	456	611	-	T	2024-04-25	-	-	-	-
OG5405	3ea4d3ff706969bd232ead47f3201371	649	ProSitePatterns	PS00973	Ubiquitin specific protease (USP) domain signature 2.	416	433	-	T	2024-04-25	IPR018200	Ubiquitin specific protease, conserved site	GO:0004843(InterPro)	-
OG5405	3ea4d3ff706969bd232ead47f3201371	649	ProSitePatterns	PS00972	Ubiquitin specific protease (USP) domain signature 1.	48	63	-	T	2024-04-25	IPR018200	Ubiquitin specific protease, conserved site	GO:0004843(InterPro)	-
OG2160	b543ee5ae8e06796c48d859d6fb54e07	192	MobiDBLite	mobidb-lite	consensus disorder prediction	1	28	-	T	2024-04-25	-	-	-	-
OG2160	b543ee5ae8e06796c48d859d6fb54e07	192	MobiDBLite	mobidb-lite	consensus disorder prediction	76	90	-	T	2024-04-25	-	-	-	-
OG2160	b543ee5ae8e06796c48d859d6fb54e07	192	MobiDBLite	mobidb-lite	consensus disorder prediction	139	158	-	T	2024-04-25	-	-	-	-
OG2160	b543ee5ae8e06796c48d859d6fb54e07	192	MobiDBLite	mobidb-lite	consensus disorder prediction	1	192	-	T	2024-04-25	-	-	-	-
OG2160	b543ee5ae8e06796c48d859d6fb54e07	192	MobiDBLite	mobidb-lite	consensus disorder prediction	92	116	-	T	2024-04-25	-	-	-	-
OG5160	1343d49a2d65a1dec4adceaddeb8d02c	517	Hamap	MF_00331	Cysteine desulfurase IscS [iscS].	114	508	52.6925	T	2024-04-25	IPR010240	Cysteine desulfurase IscS	GO:0030170(InterPro)|GO:0031071(InterPro)|GO:0044571(InterPro)	-
OG5160	1343d49a2d65a1dec4adceaddeb8d02c	517	PANTHER	PTHR11601	CYSTEINE DESULFURYLASE FAMILY MEMBER	112	497	0	T	2024-04-25	-	-	GO:0005634(PANTHER)|GO:0005739(PANTHER)|GO:0005829(PANTHER)|GO:0016226(PANTHER)|GO:0031071(PANTHER)	-
OG5160	1343d49a2d65a1dec4adceaddeb8d02c	517	ProSitePatterns	PS00595	Aminotransferases class-V pyridoxal-phosphate attachment site.	310	329	-	T	2024-04-25	IPR020578	Aminotransferase class-V, pyridoxal-phosphate binding site	-	-
OG5160	1343d49a2d65a1dec4adceaddeb8d02c	517	Gene3D	G3DSA:3.90.1150.10	Aspartate Aminotransferase, domain 1	118	481	0	T	2024-04-25	IPR015422	Pyridoxal phosphate-dependent transferase, small domain	-	-
OG5160	1343d49a2d65a1dec4adceaddeb8d02c	517	FunFam	G3DSA:3.40.640.10:FF:000003	Cysteine desulfurase IscS	129	376	0	T	2024-04-25	-	-	-	-
OG5160	1343d49a2d65a1dec4adceaddeb8d02c	517	NCBIfam	TIGR02006	IscS subfamily cysteine desulfurase	116	517	0	T	2024-04-25	IPR010240	Cysteine desulfurase IscS	GO:0030170(InterPro)|GO:0031071(InterPro)|GO:0044571(InterPro)	-
OG5160	1343d49a2d65a1dec4adceaddeb8d02c	517	SUPERFAMILY	SSF53383	PLP-dependent transferases	117	503	5.85e-112	T	2024-04-25	IPR015424	Pyridoxal phosphate-dependent transferase	-	-
OG5160	1343d49a2d65a1dec4adceaddeb8d02c	517	Gene3D	G3DSA:3.40.640.10	-	129	376	0	T	2024-04-25	IPR015421	Pyridoxal phosphate-dependent transferase, major domain	-	-
OG5160	1343d49a2d65a1dec4adceaddeb8d02c	517	Pfam	PF00266	Aminotransferase class-V	118	482	1.5e-91	T	2024-04-25	IPR000192	Aminotransferase class V domain	-	-
OG5160	1343d49a2d65a1dec4adceaddeb8d02c	517	FunFam	G3DSA:3.90.1150.10:FF:000002	Cysteine desulfurase IscS	369	481	5.7e-53	T	2024-04-25	-	-	-	-
OG19895	41779619deca2139c3f07a22807ea4b9	89	MobiDBLite	mobidb-lite	consensus disorder prediction	32	51	-	T	2024-04-25	-	-	-	-
OG15371	3fc8ef1991d90eec2984e9d15d06ce49	117	MobiDBLite	mobidb-lite	consensus disorder prediction	43	117	-	T	2024-04-25	-	-	-	-
OG3973	f63a2259a004f4a260c3f280187f888c	190	PANTHER	PTHR42047	PROTEIN, PUTATIVE (AFU_ORTHOLOGUE AFUA_6G03560)-RELATED	1	190	7.2e-58	T	2024-04-25	IPR052820	PhiA domain-containing protein	-	-
OG5859	a2e3e15acb28dca4bb8b4f044e571548	142	CDD	cd07295	PX_Grd19	22	137	5.30117e-73	T	2024-04-25	IPR042138	Fungal SNX3, PX domain	GO:0032266(InterPro)	-
OG5859	a2e3e15acb28dca4bb8b4f044e571548	142	Gene3D	G3DSA:3.30.1520.10	-	18	137	4.1e-38	T	2024-04-25	IPR036871	PX domain superfamily	GO:0035091(InterPro)	-
OG5859	a2e3e15acb28dca4bb8b4f044e571548	142	FunFam	G3DSA:3.30.1520.10:FF:000030	Sorting nexin-3, variant	18	137	3.5e-74	T	2024-04-25	-	-	-	-
OG5859	a2e3e15acb28dca4bb8b4f044e571548	142	ProSiteProfiles	PS50195	PX domain profile.	21	138	16.7055	T	2024-04-25	IPR001683	Phox homology	GO:0035091(InterPro)	-
OG5859	a2e3e15acb28dca4bb8b4f044e571548	142	SUPERFAMILY	SSF64268	PX domain	18	137	9.55e-36	T	2024-04-25	IPR036871	PX domain superfamily	GO:0035091(InterPro)	-
OG5859	a2e3e15acb28dca4bb8b4f044e571548	142	PANTHER	PTHR45963	RE52028P	7	140	1.5e-57	T	2024-04-25	IPR051074	Sorting Nexin	GO:0030904(PANTHER)|GO:0031901(PANTHER)|GO:0032266(PANTHER)|GO:0032456(PANTHER)|GO:0034499(PANTHER)	-
OG5859	a2e3e15acb28dca4bb8b4f044e571548	142	Pfam	PF00787	PX domain	53	134	3.3e-19	T	2024-04-25	IPR001683	Phox homology	GO:0035091(InterPro)	-
OG5859	a2e3e15acb28dca4bb8b4f044e571548	142	SMART	SM00312	PX_2	20	135	6e-31	T	2024-04-25	IPR001683	Phox homology	GO:0035091(InterPro)	-
OG10969	a4d685b8779e11a2247d48aa9c28af4b	200	PANTHER	PTHR22950	AMINO ACID TRANSPORTER	1	185	5.1e-17	T	2024-04-25	-	-	GO:0003333(PANTHER)|GO:0005774(PANTHER)|GO:0015179(PANTHER)	-
OG10969	a4d685b8779e11a2247d48aa9c28af4b	200	Pfam	PF01490	Transmembrane amino acid transporter protein	1	189	1.5e-28	T	2024-04-25	IPR013057	Amino acid transporter, transmembrane domain	-	-
OG13199	eff4b814816034871930646b913aac89	183	Gene3D	G3DSA:3.30.40.10	Zinc/RING finger domain, C3HC4 (zinc finger)	103	182	7.6e-14	T	2024-04-25	IPR013083	Zinc finger, RING/FYVE/PHD-type	-	-
OG13199	eff4b814816034871930646b913aac89	183	ProSiteProfiles	PS50089	Zinc finger RING-type profile.	142	182	10.9402	T	2024-04-25	IPR001841	Zinc finger, RING-type	-	-
OG13199	eff4b814816034871930646b913aac89	183	SUPERFAMILY	SSF57850	RING/U-box	141	182	1.22e-13	T	2024-04-25	-	-	-	-
OG13199	eff4b814816034871930646b913aac89	183	SMART	SM00184	ring_2	142	183	5.7e-05	T	2024-04-25	IPR001841	Zinc finger, RING-type	-	-
OG13199	eff4b814816034871930646b913aac89	183	Pfam	PF13639	Ring finger domain	142	182	1.5e-07	T	2024-04-25	IPR001841	Zinc finger, RING-type	-	-
OG13199	eff4b814816034871930646b913aac89	183	PANTHER	PTHR22765	RING FINGER AND PROTEASE ASSOCIATED DOMAIN-CONTAINING	98	182	7.9e-15	T	2024-04-25	IPR051826	E3 ubiquitin-protein ligase domain-containing protein	GO:0006511(PANTHER)|GO:0061630(PANTHER)	-
OG8364	e24ce701a9463c2f13a10b5865773372	414	MobiDBLite	mobidb-lite	consensus disorder prediction	257	271	-	T	2024-04-25	-	-	-	-
OG8364	e24ce701a9463c2f13a10b5865773372	414	ProSitePatterns	PS01358	Zinc finger RanBP2-type signature.	302	321	-	T	2024-04-25	IPR001876	Zinc finger, RanBP2-type	-	-
OG8364	e24ce701a9463c2f13a10b5865773372	414	MobiDBLite	mobidb-lite	consensus disorder prediction	272	288	-	T	2024-04-25	-	-	-	-
OG8364	e24ce701a9463c2f13a10b5865773372	414	MobiDBLite	mobidb-lite	consensus disorder prediction	250	293	-	T	2024-04-25	-	-	-	-
OG8364	e24ce701a9463c2f13a10b5865773372	414	Pfam	PF08325	WLM domain	7	194	7.8e-65	T	2024-04-25	IPR013536	WLM domain	-	-
OG8364	e24ce701a9463c2f13a10b5865773372	414	Gene3D	G3DSA:4.10.1060.10	-	297	334	1.8e-05	T	2024-04-25	-	-	-	-
OG8364	e24ce701a9463c2f13a10b5865773372	414	ProSiteProfiles	PS51397	WLM domain profile.	1	195	49.8654	T	2024-04-25	IPR013536	WLM domain	-	-
OG8364	e24ce701a9463c2f13a10b5865773372	414	ProSiteProfiles	PS50199	Zinc finger RanBP2 type profile.	298	327	8.88547	T	2024-04-25	IPR001876	Zinc finger, RanBP2-type	-	-
OG8364	e24ce701a9463c2f13a10b5865773372	414	PANTHER	PTHR46622	DNA-DEPENDENT METALLOPROTEASE WSS1	6	413	5.1e-102	T	2024-04-25	IPR053000	DNA-dependent metalloprotease WSS1-like	GO:0005634(PANTHER)|GO:0006281(PANTHER)|GO:0008237(PANTHER)	-
OG8364	e24ce701a9463c2f13a10b5865773372	414	MobiDBLite	mobidb-lite	consensus disorder prediction	328	360	-	T	2024-04-25	-	-	-	-
OG8364	e24ce701a9463c2f13a10b5865773372	414	MobiDBLite	mobidb-lite	consensus disorder prediction	328	344	-	T	2024-04-25	-	-	-	-
OG10220	1b802f991a4aff0d7961d97ebc08e352	816	Gene3D	G3DSA:1.50.10.20	-	70	355	0	T	2024-04-25	-	-	-	-
OG10220	1b802f991a4aff0d7961d97ebc08e352	816	Pfam	PF00432	Prenyltransferase and squalene oxidase repeat	436	451	16	T	2024-04-25	IPR001330	PFTB repeat	GO:0003824(InterPro)	-
OG10220	1b802f991a4aff0d7961d97ebc08e352	816	SUPERFAMILY	SSF48239	Terpenoid cyclases/Protein prenyltransferases	352	672	6.91e-39	T	2024-04-25	IPR008930	Terpenoid cyclases/protein prenyltransferase alpha-alpha toroid	-	-
OG10220	1b802f991a4aff0d7961d97ebc08e352	816	Pfam	PF13249	Squalene-hopene cyclase N-terminal domain	51	346	3.7e-55	T	2024-04-25	IPR032697	Squalene cyclase, N-terminal	-	-
OG10220	1b802f991a4aff0d7961d97ebc08e352	816	SUPERFAMILY	SSF48239	Terpenoid cyclases/Protein prenyltransferases	76	351	2.94e-50	T	2024-04-25	IPR008930	Terpenoid cyclases/protein prenyltransferase alpha-alpha toroid	-	-
OG10220	1b802f991a4aff0d7961d97ebc08e352	816	Gene3D	G3DSA:1.50.10.20	-	53	674	0	T	2024-04-25	-	-	-	-
OG10220	1b802f991a4aff0d7961d97ebc08e352	816	PANTHER	PTHR11764	TERPENE CYCLASE/MUTASE FAMILY MEMBER	45	675	1.5e-50	T	2024-04-25	IPR018333	Squalene cyclase	GO:0005811(InterPro)|GO:0016104(InterPro)|GO:0016866(InterPro)	-
OG10220	1b802f991a4aff0d7961d97ebc08e352	816	Pfam	PF13243	Squalene-hopene cyclase C-terminal domain	466	675	1.4e-19	T	2024-04-25	IPR032696	Squalene cyclase, C-terminal	-	-
OG20961	a0e0c60920c58b2ed7a17c6b5ff8d6b3	564	Pfam	PF14310	Fibronectin type III-like domain	471	539	9.7e-16	T	2024-04-25	IPR026891	Fibronectin type III-like domain	-	-
OG20961	a0e0c60920c58b2ed7a17c6b5ff8d6b3	564	Pfam	PF07691	PA14 domain	201	323	8.4e-14	T	2024-04-25	IPR011658	PA14 domain	-	-
OG20961	a0e0c60920c58b2ed7a17c6b5ff8d6b3	564	Gene3D	G3DSA:3.20.20.300	-	16	65	6.2e-15	T	2024-04-25	IPR036962	Glycoside hydrolase, family 3, N-terminal domain superfamily	GO:0004553(InterPro)|GO:0005975(InterPro)	-
OG20961	a0e0c60920c58b2ed7a17c6b5ff8d6b3	564	Gene3D	G3DSA:3.20.20.300	-	67	204	3.3e-54	T	2024-04-25	IPR036962	Glycoside hydrolase, family 3, N-terminal domain superfamily	GO:0004553(InterPro)|GO:0005975(InterPro)	-
OG20961	a0e0c60920c58b2ed7a17c6b5ff8d6b3	564	SUPERFAMILY	SSF56988	Anthrax protective antigen	246	323	6.93e-11	T	2024-04-25	-	-	-	-
OG20961	a0e0c60920c58b2ed7a17c6b5ff8d6b3	564	FunFam	G3DSA:2.60.40.10:FF:000495	Periplasmic beta-glucosidase	432	562	7.7e-31	T	2024-04-25	-	-	-	-
OG20961	a0e0c60920c58b2ed7a17c6b5ff8d6b3	564	Pfam	PF00933	Glycosyl hydrolase family 3 N terminal domain	64	200	3.1e-13	T	2024-04-25	IPR001764	Glycoside hydrolase, family 3, N-terminal	GO:0004553(InterPro)|GO:0005975(InterPro)	-
OG20961	a0e0c60920c58b2ed7a17c6b5ff8d6b3	564	Gene3D	G3DSA:3.40.50.1700	-	295	432	7.4e-45	T	2024-04-25	IPR036881	Glycoside hydrolase family 3 C-terminal domain superfamily	GO:0004553(InterPro)|GO:0005975(InterPro)	-
OG20961	a0e0c60920c58b2ed7a17c6b5ff8d6b3	564	Pfam	PF01915	Glycosyl hydrolase family 3 C-terminal domain	324	430	1.7e-25	T	2024-04-25	IPR002772	Glycoside hydrolase family 3 C-terminal domain	GO:0004553(InterPro)|GO:0005975(InterPro)	-
OG20961	a0e0c60920c58b2ed7a17c6b5ff8d6b3	564	PANTHER	PTHR42715	BETA-GLUCOSIDASE	12	64	3.6e-132	T	2024-04-25	IPR050288	Cellulose-degrading glycosyl hydrolase 3	GO:0008422(PANTHER)|GO:0009251(PANTHER)	-
OG20961	a0e0c60920c58b2ed7a17c6b5ff8d6b3	564	Gene3D	G3DSA:2.60.40.10	Immunoglobulins	443	564	3.3e-26	T	2024-04-25	IPR013783	Immunoglobulin-like fold	-	-
OG20961	a0e0c60920c58b2ed7a17c6b5ff8d6b3	564	ProSiteProfiles	PS51820	PA14 domain profile.	199	366	16.8287	T	2024-04-25	IPR037524	PA14/GLEYA domain	-	-
OG20961	a0e0c60920c58b2ed7a17c6b5ff8d6b3	564	SUPERFAMILY	SSF51445	(Trans)glycosidases	13	206	4.42e-49	T	2024-04-25	IPR017853	Glycoside hydrolase superfamily	-	-
OG20961	a0e0c60920c58b2ed7a17c6b5ff8d6b3	564	SMART	SM00758	pa14_novel	200	350	1.1e-07	T	2024-04-25	IPR011658	PA14 domain	-	-
OG20961	a0e0c60920c58b2ed7a17c6b5ff8d6b3	564	SMART	SM01217	Fn3_like_2	471	545	7.6e-24	T	2024-04-25	IPR026891	Fibronectin type III-like domain	-	-
OG20961	a0e0c60920c58b2ed7a17c6b5ff8d6b3	564	SUPERFAMILY	SSF52279	Beta-D-glucan exohydrolase, C-terminal domain	316	433	1.03e-31	T	2024-04-25	IPR036881	Glycoside hydrolase family 3 C-terminal domain superfamily	GO:0004553(InterPro)|GO:0005975(InterPro)	-
OG6360	d51945fe47380b8f3d8af3d29fecf380	181	Gene3D	G3DSA:2.30.110.10	-	11	181	9e-38	T	2024-04-25	IPR012349	FMN-binding split barrel	-	-
OG6360	d51945fe47380b8f3d8af3d29fecf380	181	PANTHER	PTHR43567	FLAVOREDOXIN-RELATED-RELATED	1	181	2.4e-42	T	2024-04-25	IPR052174	Flavoredoxin	-	-
OG6360	d51945fe47380b8f3d8af3d29fecf380	181	Pfam	PF01613	Flavin reductase like domain	15	143	9.1e-10	T	2024-04-25	IPR002563	Flavin reductase like domain	GO:0010181(InterPro)	-
OG6360	d51945fe47380b8f3d8af3d29fecf380	181	SUPERFAMILY	SSF50475	FMN-binding split barrel	7	181	1.54e-29	T	2024-04-25	-	-	-	-
OG3069	bbed3f9553ec7db505cd35ac78fc69c1	632	Pfam	PF16714	Tyrosyl-tRNA synthetase C-terminal domain	497	613	9.2e-45	T	2024-04-25	IPR032005	Tyrosyl-tRNA synthetase, C-terminal	GO:0003723(InterPro)	-
OG3069	bbed3f9553ec7db505cd35ac78fc69c1	632	Gene3D	G3DSA:3.40.50.620	HUPs	71	352	7.8e-96	T	2024-04-25	IPR014729	Rossmann-like alpha/beta/alpha sandwich fold	-	-
OG3069	bbed3f9553ec7db505cd35ac78fc69c1	632	Pfam	PF00579	tRNA synthetases class I (W and Y)	133	453	1.6e-68	T	2024-04-25	IPR002305	Aminoacyl-tRNA synthetase, class Ic	GO:0000166(InterPro)|GO:0004812(InterPro)|GO:0005524(InterPro)|GO:0006418(InterPro)	-
OG3069	bbed3f9553ec7db505cd35ac78fc69c1	632	FunFam	G3DSA:1.10.240.10:FF:000001	Tyrosine--tRNA ligase	353	456	1.1e-38	T	2024-04-25	-	-	-	-
OG3069	bbed3f9553ec7db505cd35ac78fc69c1	632	Gene3D	G3DSA:1.10.240.10	-	353	464	2e-40	T	2024-04-25	-	-	-	-
OG3069	bbed3f9553ec7db505cd35ac78fc69c1	632	NCBIfam	TIGR00234	tyrosine--tRNA ligase	107	456	5e-73	T	2024-04-25	IPR002307	Tyrosine-tRNA ligase	GO:0000166(InterPro)|GO:0004831(InterPro)|GO:0005524(InterPro)|GO:0006437(InterPro)	-
OG3069	bbed3f9553ec7db505cd35ac78fc69c1	632	FunFam	G3DSA:3.40.50.620:FF:000227	Tyrosine--tRNA ligase	71	352	0	T	2024-04-25	-	-	-	-
OG3069	bbed3f9553ec7db505cd35ac78fc69c1	632	ProSitePatterns	PS00178	Aminoacyl-transfer RNA synthetases class-I signature.	143	153	-	T	2024-04-25	IPR001412	Aminoacyl-tRNA synthetase, class I, conserved site	GO:0000166(InterPro)|GO:0004812(InterPro)|GO:0005524(InterPro)|GO:0006418(InterPro)	-
OG3069	bbed3f9553ec7db505cd35ac78fc69c1	632	CDD	cd00805	TyrRS_core	135	435	1.5554e-99	T	2024-04-25	IPR002307	Tyrosine-tRNA ligase	GO:0000166(InterPro)|GO:0004831(InterPro)|GO:0005524(InterPro)|GO:0006437(InterPro)	-
OG3069	bbed3f9553ec7db505cd35ac78fc69c1	632	PRINTS	PR01040	Tyrosyl-tRNA synthetase signature	147	169	2.8e-22	T	2024-04-25	IPR002307	Tyrosine-tRNA ligase	GO:0000166(InterPro)|GO:0004831(InterPro)|GO:0005524(InterPro)|GO:0006437(InterPro)	-
OG3069	bbed3f9553ec7db505cd35ac78fc69c1	632	PRINTS	PR01040	Tyrosyl-tRNA synthetase signature	278	293	2.8e-22	T	2024-04-25	IPR002307	Tyrosine-tRNA ligase	GO:0000166(InterPro)|GO:0004831(InterPro)|GO:0005524(InterPro)|GO:0006437(InterPro)	-
OG3069	bbed3f9553ec7db505cd35ac78fc69c1	632	PRINTS	PR01040	Tyrosyl-tRNA synthetase signature	298	320	2.8e-22	T	2024-04-25	IPR002307	Tyrosine-tRNA ligase	GO:0000166(InterPro)|GO:0004831(InterPro)|GO:0005524(InterPro)|GO:0006437(InterPro)	-
OG3069	bbed3f9553ec7db505cd35ac78fc69c1	632	PRINTS	PR01040	Tyrosyl-tRNA synthetase signature	346	358	2.8e-22	T	2024-04-25	IPR002307	Tyrosine-tRNA ligase	GO:0000166(InterPro)|GO:0004831(InterPro)|GO:0005524(InterPro)|GO:0006437(InterPro)	-
OG3069	bbed3f9553ec7db505cd35ac78fc69c1	632	MobiDBLite	mobidb-lite	consensus disorder prediction	608	632	-	T	2024-04-25	-	-	-	-
OG3069	bbed3f9553ec7db505cd35ac78fc69c1	632	PANTHER	PTHR11766	TYROSYL-TRNA SYNTHETASE	42	595	0	T	2024-04-25	IPR024088	Tyrosine-tRNA ligase, bacterial-type	GO:0004831(InterPro)|GO:0004831(PANTHER)|GO:0005739(PANTHER)|GO:0005829(PANTHER)|GO:0043039(PANTHER)	-
OG3069	bbed3f9553ec7db505cd35ac78fc69c1	632	SUPERFAMILY	SSF55174	Alpha-L RNA-binding motif	504	596	1.77e-05	T	2024-04-25	-	-	-	-
OG3069	bbed3f9553ec7db505cd35ac78fc69c1	632	SUPERFAMILY	SSF52374	Nucleotidylyl transferase	105	453	2.71e-82	T	2024-04-25	-	-	-	-
OG3069	bbed3f9553ec7db505cd35ac78fc69c1	632	MobiDBLite	mobidb-lite	consensus disorder prediction	453	498	-	T	2024-04-25	-	-	-	-
OG3069	bbed3f9553ec7db505cd35ac78fc69c1	632	Gene3D	G3DSA:3.10.290.10	-	495	605	3e-05	T	2024-04-25	IPR036986	RNA-binding S4 domain superfamily	GO:0003723(InterPro)	-
OG17807	310f550d2a7c8b18bf60ddf93574abe5	110	Gene3D	G3DSA:2.170.150.70	-	4	110	1.5e-16	T	2024-04-25	-	-	-	-
OG17807	310f550d2a7c8b18bf60ddf93574abe5	110	PANTHER	PTHR28620	CENTROMERE PROTEIN V	24	109	6.7e-12	T	2024-04-25	IPR052355	Centromere protein V-like	-	-
OG17807	310f550d2a7c8b18bf60ddf93574abe5	110	SUPERFAMILY	SSF51316	Mss4-like	25	107	1.26e-09	T	2024-04-25	IPR011057	Mss4-like superfamily	-	-
OG20596	4d1da7cb80acc22a7f039128b0b33d90	162	PANTHER	PTHR11071	PEPTIDYL-PROLYL CIS-TRANS ISOMERASE	13	162	4.9e-57	T	2024-04-25	-	-	GO:0043231(PANTHER)	-
OG20596	4d1da7cb80acc22a7f039128b0b33d90	162	PIRSF	PIRSF001467	Peptidylpro_ismrse	5	162	3.9e-56	T	2024-04-25	IPR024936	Cyclophilin-type peptidyl-prolyl cis-trans isomerase	GO:0003755(InterPro)	-
OG20596	4d1da7cb80acc22a7f039128b0b33d90	162	Pfam	PF00160	Cyclophilin type peptidyl-prolyl cis-trans isomerase/CLD	18	160	1.6e-39	T	2024-04-25	IPR002130	Cyclophilin-type peptidyl-prolyl cis-trans isomerase domain	GO:0000413(InterPro)|GO:0003755(InterPro)	-
OG20596	4d1da7cb80acc22a7f039128b0b33d90	162	Gene3D	G3DSA:2.40.100.10	-	88	162	2.6e-32	T	2024-04-25	IPR029000	Cyclophilin-like domain superfamily	-	-
OG20596	4d1da7cb80acc22a7f039128b0b33d90	162	PRINTS	PR00153	Cyclophilin peptidyl-prolyl cis-trans isomerase signature	109	121	7.5e-29	T	2024-04-25	IPR002130	Cyclophilin-type peptidyl-prolyl cis-trans isomerase domain	GO:0000413(InterPro)|GO:0003755(InterPro)	-
OG20596	4d1da7cb80acc22a7f039128b0b33d90	162	PRINTS	PR00153	Cyclophilin peptidyl-prolyl cis-trans isomerase signature	34	49	7.5e-29	T	2024-04-25	IPR002130	Cyclophilin-type peptidyl-prolyl cis-trans isomerase domain	GO:0000413(InterPro)|GO:0003755(InterPro)	-
OG20596	4d1da7cb80acc22a7f039128b0b33d90	162	PRINTS	PR00153	Cyclophilin peptidyl-prolyl cis-trans isomerase signature	94	109	7.5e-29	T	2024-04-25	IPR002130	Cyclophilin-type peptidyl-prolyl cis-trans isomerase domain	GO:0000413(InterPro)|GO:0003755(InterPro)	-
OG20596	4d1da7cb80acc22a7f039128b0b33d90	162	PRINTS	PR00153	Cyclophilin peptidyl-prolyl cis-trans isomerase signature	122	137	7.5e-29	T	2024-04-25	IPR002130	Cyclophilin-type peptidyl-prolyl cis-trans isomerase domain	GO:0000413(InterPro)|GO:0003755(InterPro)	-
OG20596	4d1da7cb80acc22a7f039128b0b33d90	162	Gene3D	G3DSA:2.40.100.10	-	3	87	1.1e-31	T	2024-04-25	IPR029000	Cyclophilin-like domain superfamily	-	-
OG20596	4d1da7cb80acc22a7f039128b0b33d90	162	SUPERFAMILY	SSF50891	Cyclophilin-like	9	162	3.36e-60	T	2024-04-25	IPR029000	Cyclophilin-like domain superfamily	-	-
OG20596	4d1da7cb80acc22a7f039128b0b33d90	162	ProSitePatterns	PS00170	Cyclophilin-type peptidyl-prolyl cis-trans isomerase signature.	64	81	-	T	2024-04-25	IPR020892	Cyclophilin-type peptidyl-prolyl cis-trans isomerase, conserved site	GO:0003755(InterPro)|GO:0006457(InterPro)	-
OG20596	4d1da7cb80acc22a7f039128b0b33d90	162	ProSiteProfiles	PS50072	Cyclophilin-type peptidyl-prolyl cis-trans isomerase domain profile.	17	161	35.3929	T	2024-04-25	IPR002130	Cyclophilin-type peptidyl-prolyl cis-trans isomerase domain	GO:0000413(InterPro)|GO:0003755(InterPro)	-
OG2035	40a04d9a1501ac41d37b5a8276da4fd7	445	SUPERFAMILY	SSF53474	alpha/beta-Hydrolases	13	427	3.19e-54	T	2024-04-25	IPR029058	Alpha/Beta hydrolase fold	-	-
OG2035	40a04d9a1501ac41d37b5a8276da4fd7	445	Gene3D	G3DSA:3.40.50.1820	alpha/beta hydrolase	129	426	4.8e-55	T	2024-04-25	IPR029058	Alpha/Beta hydrolase fold	-	-
OG2035	40a04d9a1501ac41d37b5a8276da4fd7	445	PANTHER	PTHR22946	UNCHARACTERIZED	19	424	2.7e-36	T	2024-04-25	IPR050261	FrsA esterase	-	-
OG2035	40a04d9a1501ac41d37b5a8276da4fd7	445	Gene3D	G3DSA:1.20.1440.110	acylaminoacyl peptidase	12	124	7.5e-35	T	2024-04-25	-	-	-	-
OG2035	40a04d9a1501ac41d37b5a8276da4fd7	445	Pfam	PF12697	Alpha/beta hydrolase family	177	339	0.021	T	2024-04-25	IPR000073	Alpha/beta hydrolase fold-1	-	-
OG18690	79a44094e8ef95cb5132289335fdc2bb	137	MobiDBLite	mobidb-lite	consensus disorder prediction	29	43	-	T	2024-04-25	-	-	-	-
OG18690	79a44094e8ef95cb5132289335fdc2bb	137	MobiDBLite	mobidb-lite	consensus disorder prediction	90	104	-	T	2024-04-25	-	-	-	-
OG18690	79a44094e8ef95cb5132289335fdc2bb	137	MobiDBLite	mobidb-lite	consensus disorder prediction	17	56	-	T	2024-04-25	-	-	-	-
OG18690	79a44094e8ef95cb5132289335fdc2bb	137	Coils	Coil	Coil	49	50	-	T	2024-04-25	-	-	-	-
OG18690	79a44094e8ef95cb5132289335fdc2bb	137	MobiDBLite	mobidb-lite	consensus disorder prediction	78	112	-	T	2024-04-25	-	-	-	-
OG6283	8ff3ca7bd8dfdb783c2cf307f63c5ffd	534	Pfam	PF00083	Sugar (and other) transporter	226	500	6.1e-40	T	2024-04-25	IPR005828	Major facilitator, sugar transporter-like	GO:0016020(InterPro)|GO:0022857(InterPro)|GO:0055085(InterPro)	-
OG6283	8ff3ca7bd8dfdb783c2cf307f63c5ffd	534	Pfam	PF00083	Sugar (and other) transporter	59	203	2.2e-28	T	2024-04-25	IPR005828	Major facilitator, sugar transporter-like	GO:0016020(InterPro)|GO:0022857(InterPro)|GO:0055085(InterPro)	-
OG6283	8ff3ca7bd8dfdb783c2cf307f63c5ffd	534	PANTHER	PTHR48022	PLASTIDIC GLUCOSE TRANSPORTER 4	62	513	1.3e-107	T	2024-04-25	IPR050360	Major Facilitator Superfamily Sugar Transporters	GO:0005351(PANTHER)|GO:0008643(PANTHER)|GO:0016020(PANTHER)	-
OG6283	8ff3ca7bd8dfdb783c2cf307f63c5ffd	534	ProSiteProfiles	PS50850	Major facilitator superfamily (MFS) profile.	1	489	25.4782	T	2024-04-25	IPR020846	Major facilitator superfamily domain	GO:0022857(InterPro)	-
OG6283	8ff3ca7bd8dfdb783c2cf307f63c5ffd	534	ProSitePatterns	PS00217	Sugar transport proteins signature 2.	125	150	-	T	2024-04-25	IPR005829	Sugar transporter, conserved site	GO:0016020(InterPro)|GO:0022857(InterPro)|GO:0055085(InterPro)	-
OG6283	8ff3ca7bd8dfdb783c2cf307f63c5ffd	534	ProSitePatterns	PS00216	Sugar transport proteins signature 1.	351	367	-	T	2024-04-25	IPR005829	Sugar transporter, conserved site	GO:0016020(InterPro)|GO:0022857(InterPro)|GO:0055085(InterPro)	-
OG6283	8ff3ca7bd8dfdb783c2cf307f63c5ffd	534	Gene3D	G3DSA:1.20.1250.20	MFS general substrate transporter like domains	29	504	2.2e-103	T	2024-04-25	IPR036259	MFS transporter superfamily	-	-
OG6283	8ff3ca7bd8dfdb783c2cf307f63c5ffd	534	FunFam	G3DSA:1.20.1250.20:FF:000117	MFS hexose transporter	33	504	0	T	2024-04-25	-	-	-	-
OG6283	8ff3ca7bd8dfdb783c2cf307f63c5ffd	534	SUPERFAMILY	SSF103473	MFS general substrate transporter	62	497	1.44e-49	T	2024-04-25	IPR036259	MFS transporter superfamily	-	-
OG3364	ae60b410c1df0ee19c60bb1129ddb752	487	MobiDBLite	mobidb-lite	consensus disorder prediction	180	196	-	T	2024-04-25	-	-	-	-
OG3364	ae60b410c1df0ee19c60bb1129ddb752	487	MobiDBLite	mobidb-lite	consensus disorder prediction	141	160	-	T	2024-04-25	-	-	-	-
OG3364	ae60b410c1df0ee19c60bb1129ddb752	487	MobiDBLite	mobidb-lite	consensus disorder prediction	356	419	-	T	2024-04-25	-	-	-	-
OG3364	ae60b410c1df0ee19c60bb1129ddb752	487	MobiDBLite	mobidb-lite	consensus disorder prediction	141	156	-	T	2024-04-25	-	-	-	-
OG3364	ae60b410c1df0ee19c60bb1129ddb752	487	MobiDBLite	mobidb-lite	consensus disorder prediction	166	196	-	T	2024-04-25	-	-	-	-
OG3364	ae60b410c1df0ee19c60bb1129ddb752	487	MobiDBLite	mobidb-lite	consensus disorder prediction	340	421	-	T	2024-04-25	-	-	-	-
OG8951	2fda4eb871842fa34c322cda1306d34e	353	PANTHER	PTHR10165	LIPID PHOSPHATE PHOSPHATASE	17	305	1.3e-56	T	2024-04-25	IPR043216	Phosphatidate (PA) phosphatase-related	GO:0006644(InterPro)|GO:0008195(PANTHER)	-
OG8951	2fda4eb871842fa34c322cda1306d34e	353	FunFam	G3DSA:1.20.144.10:FF:000042	PAP2 domain protein	19	302	0	T	2024-04-25	-	-	-	-
OG8951	2fda4eb871842fa34c322cda1306d34e	353	CDD	cd03390	PAP2_containing_1_like	48	293	2.9094e-64	T	2024-04-25	-	-	-	-
OG8951	2fda4eb871842fa34c322cda1306d34e	353	MobiDBLite	mobidb-lite	consensus disorder prediction	320	341	-	T	2024-04-25	-	-	-	-
OG8951	2fda4eb871842fa34c322cda1306d34e	353	Gene3D	G3DSA:1.20.144.10	Phosphatidic acid phosphatase type 2/haloperoxidase	8	311	8e-34	T	2024-04-25	-	-	-	-
OG8951	2fda4eb871842fa34c322cda1306d34e	353	SMART	SM00014	acid_phosph_2	108	290	7.2e-05	T	2024-04-25	IPR000326	Phosphatidic acid phosphatase type 2/haloperoxidase	-	-
OG8951	2fda4eb871842fa34c322cda1306d34e	353	SUPERFAMILY	SSF48317	Acid phosphatase/Vanadium-dependent haloperoxidase	46	299	8.5e-25	T	2024-04-25	IPR036938	Phosphatidic acid phosphatase type 2/haloperoxidase superfamily	-	-
OG8951	2fda4eb871842fa34c322cda1306d34e	353	Pfam	PF01569	PAP2 superfamily	111	294	6.9e-22	T	2024-04-25	IPR000326	Phosphatidic acid phosphatase type 2/haloperoxidase	-	-
OG12992	e1998cb07de6ca7f49f601ed6ecea088	115	MobiDBLite	mobidb-lite	consensus disorder prediction	15	29	-	T	2024-04-25	-	-	-	-
OG12992	e1998cb07de6ca7f49f601ed6ecea088	115	Pfam	PF20174	Family of unknown function (DUF6540)	55	102	0.00012	T	2024-04-25	IPR046670	Protein of unknown function DUF6540	-	-
OG12992	e1998cb07de6ca7f49f601ed6ecea088	115	MobiDBLite	mobidb-lite	consensus disorder prediction	1	47	-	T	2024-04-25	-	-	-	-
OG17257	89cd8f8588fb7429da125734d10fa4d2	137	MobiDBLite	mobidb-lite	consensus disorder prediction	92	117	-	T	2024-04-25	-	-	-	-
OG17257	89cd8f8588fb7429da125734d10fa4d2	137	MobiDBLite	mobidb-lite	consensus disorder prediction	1	54	-	T	2024-04-25	-	-	-	-
OG17257	89cd8f8588fb7429da125734d10fa4d2	137	Coils	Coil	Coil	67	87	-	T	2024-04-25	-	-	-	-
OG17257	89cd8f8588fb7429da125734d10fa4d2	137	MobiDBLite	mobidb-lite	consensus disorder prediction	92	137	-	T	2024-04-25	-	-	-	-
OG17257	89cd8f8588fb7429da125734d10fa4d2	137	MobiDBLite	mobidb-lite	consensus disorder prediction	10	35	-	T	2024-04-25	-	-	-	-
OG22096	d3d17e570d29b7b14b0d5ecc60c42dce	94	MobiDBLite	mobidb-lite	consensus disorder prediction	1	28	-	T	2024-04-25	-	-	-	-
OG22096	d3d17e570d29b7b14b0d5ecc60c42dce	94	MobiDBLite	mobidb-lite	consensus disorder prediction	64	94	-	T	2024-04-25	-	-	-	-
OG22096	d3d17e570d29b7b14b0d5ecc60c42dce	94	MobiDBLite	mobidb-lite	consensus disorder prediction	71	85	-	T	2024-04-25	-	-	-	-
OG18324	12455465ad4d238c6a66e99b077a70e3	380	SUPERFAMILY	SSF56235	N-terminal nucleophile aminohydrolases (Ntn hydrolases)	2	372	1.14e-105	T	2024-04-25	IPR029055	Nucleophile aminohydrolases, N-terminal	-	-
OG18324	12455465ad4d238c6a66e99b077a70e3	380	Gene3D	G3DSA:3.60.20.40	-	219	376	9.2e-43	T	2024-04-25	IPR043137	Gamma-glutamyltranspeptidase, small subunit	-	-
OG18324	12455465ad4d238c6a66e99b077a70e3	380	PANTHER	PTHR11686	GAMMA GLUTAMYL TRANSPEPTIDASE	2	231	4.5e-123	T	2024-04-25	IPR000101	Gamma-glutamyltranspeptidase	GO:0005886(PANTHER)|GO:0006751(InterPro)|GO:0006751(PANTHER)|GO:0036374(InterPro)|GO:0036374(PANTHER)	-
OG18324	12455465ad4d238c6a66e99b077a70e3	380	PRINTS	PR01210	Gamma-glutamyltranspeptidase signature	72	90	1.2e-31	T	2024-04-25	-	-	-	-
OG18324	12455465ad4d238c6a66e99b077a70e3	380	PRINTS	PR01210	Gamma-glutamyltranspeptidase signature	192	208	1.2e-31	T	2024-04-25	-	-	-	-
OG18324	12455465ad4d238c6a66e99b077a70e3	380	PRINTS	PR01210	Gamma-glutamyltranspeptidase signature	4	29	1.2e-31	T	2024-04-25	-	-	-	-
OG18324	12455465ad4d238c6a66e99b077a70e3	380	PRINTS	PR01210	Gamma-glutamyltranspeptidase signature	90	109	1.2e-31	T	2024-04-25	-	-	-	-
OG18324	12455465ad4d238c6a66e99b077a70e3	380	Pfam	PF01019	Gamma-glutamyltranspeptidase	2	231	1.5e-73	T	2024-04-25	-	-	-	-
OG18324	12455465ad4d238c6a66e99b077a70e3	380	Pfam	PF01019	Gamma-glutamyltranspeptidase	232	372	3.5e-34	T	2024-04-25	-	-	-	-
OG13233	f8b990968c26622cd006b42356967053	414	Gene3D	G3DSA:4.10.60.10	-	356	384	8.6e-09	T	2024-04-25	-	-	-	-
OG13233	f8b990968c26622cd006b42356967053	414	MobiDBLite	mobidb-lite	consensus disorder prediction	1	24	-	T	2024-04-25	-	-	-	-
OG13233	f8b990968c26622cd006b42356967053	414	MobiDBLite	mobidb-lite	consensus disorder prediction	143	157	-	T	2024-04-25	-	-	-	-
OG13233	f8b990968c26622cd006b42356967053	414	MobiDBLite	mobidb-lite	consensus disorder prediction	294	346	-	T	2024-04-25	-	-	-	-
OG13233	f8b990968c26622cd006b42356967053	414	ProSiteProfiles	PS50158	Zinc finger CCHC-type profile.	361	377	9.60327	T	2024-04-25	IPR001878	Zinc finger, CCHC-type	GO:0003676(InterPro)|GO:0008270(InterPro)	-
OG13233	f8b990968c26622cd006b42356967053	414	MobiDBLite	mobidb-lite	consensus disorder prediction	308	346	-	T	2024-04-25	-	-	-	-
OG13233	f8b990968c26622cd006b42356967053	414	MobiDBLite	mobidb-lite	consensus disorder prediction	89	166	-	T	2024-04-25	-	-	-	-
OG13233	f8b990968c26622cd006b42356967053	414	MobiDBLite	mobidb-lite	consensus disorder prediction	376	414	-	T	2024-04-25	-	-	-	-
OG13233	f8b990968c26622cd006b42356967053	414	Pfam	PF00098	Zinc knuckle	360	377	1.2	T	2024-04-25	IPR001878	Zinc finger, CCHC-type	GO:0003676(InterPro)|GO:0008270(InterPro)	-
OG13233	f8b990968c26622cd006b42356967053	414	SUPERFAMILY	SSF57756	Retrovirus zinc finger-like domains	351	381	4.71e-08	T	2024-04-25	IPR036875	Zinc finger, CCHC-type superfamily	GO:0003676(InterPro)|GO:0008270(InterPro)	-
OG13233	f8b990968c26622cd006b42356967053	414	Coils	Coil	Coil	100	127	-	T	2024-04-25	-	-	-	-
OG13233	f8b990968c26622cd006b42356967053	414	MobiDBLite	mobidb-lite	consensus disorder prediction	89	125	-	T	2024-04-25	-	-	-	-
OG13233	f8b990968c26622cd006b42356967053	414	SMART	SM00343	c2hcfinal6	361	377	0.0041	T	2024-04-25	IPR001878	Zinc finger, CCHC-type	GO:0003676(InterPro)|GO:0008270(InterPro)	-
OG14924	e3a851205be356f1d82181c13a508065	236	MobiDBLite	mobidb-lite	consensus disorder prediction	1	76	-	T	2024-04-25	-	-	-	-
OG14924	e3a851205be356f1d82181c13a508065	236	MobiDBLite	mobidb-lite	consensus disorder prediction	7	65	-	T	2024-04-25	-	-	-	-
OG14924	e3a851205be356f1d82181c13a508065	236	MobiDBLite	mobidb-lite	consensus disorder prediction	93	120	-	T	2024-04-25	-	-	-	-
OG14924	e3a851205be356f1d82181c13a508065	236	MobiDBLite	mobidb-lite	consensus disorder prediction	138	187	-	T	2024-04-25	-	-	-	-
OG14924	e3a851205be356f1d82181c13a508065	236	MobiDBLite	mobidb-lite	consensus disorder prediction	138	185	-	T	2024-04-25	-	-	-	-
OG2485	eb5e3fed9973f39ec85722744e7e839f	958	ProSiteProfiles	PS50236	Clathrin heavy-chain (CHCR) repeat profile.	402	555	27.3127	T	2024-04-25	IPR000547	Clathrin, heavy chain/VPS, 7-fold repeat	GO:0006886(InterPro)|GO:0016192(InterPro)	-
OG2485	eb5e3fed9973f39ec85722744e7e839f	958	SMART	SM00184	ring_2	866	903	0.0048	T	2024-04-25	IPR001841	Zinc finger, RING-type	-	-
OG2485	eb5e3fed9973f39ec85722744e7e839f	958	PANTHER	PTHR23323	VACUOLAR PROTEIN SORTING-ASSOCIATED PROTEIN	13	926	0	T	2024-04-25	-	-	GO:0005768(PANTHER)|GO:0006904(PANTHER)|GO:0007032(PANTHER)|GO:0007033(PANTHER)|GO:0030674(PANTHER)|GO:0030897(PANTHER)|GO:0048284(PANTHER)	-
OG2485	eb5e3fed9973f39ec85722744e7e839f	958	ProSiteProfiles	PS50089	Zinc finger RING-type profile.	866	903	9.99602	T	2024-04-25	IPR001841	Zinc finger, RING-type	-	-
OG2485	eb5e3fed9973f39ec85722744e7e839f	958	CDD	cd16688	RING-H2_Vps11	865	906	3.30836e-22	T	2024-04-25	-	-	-	-
OG2485	eb5e3fed9973f39ec85722744e7e839f	958	Pfam	PF00637	Region in Clathrin and VPS	407	527	1.2e-15	T	2024-04-25	IPR000547	Clathrin, heavy chain/VPS, 7-fold repeat	GO:0006886(InterPro)|GO:0016192(InterPro)	-
OG2485	eb5e3fed9973f39ec85722744e7e839f	958	SUPERFAMILY	SSF50978	WD40 repeat-like	42	251	2.63e-09	T	2024-04-25	IPR036322	WD40-repeat-containing domain superfamily	GO:0005515(InterPro)	-
OG2485	eb5e3fed9973f39ec85722744e7e839f	958	Pfam	PF17122	Zinc-finger	866	903	0.00019	T	2024-04-25	IPR001841	Zinc finger, RING-type	-	-
OG2485	eb5e3fed9973f39ec85722744e7e839f	958	FunFam	G3DSA:3.30.40.10:FF:000639	E3 ubiquitin-protein ligase PEP5	859	939	1.7e-46	T	2024-04-25	-	-	-	-
OG2485	eb5e3fed9973f39ec85722744e7e839f	958	PIRSF	PIRSF007860	Vps11	9	958	0	T	2024-04-25	IPR016528	Vacuolar protein sorting-associated protein 11	-	-
OG2485	eb5e3fed9973f39ec85722744e7e839f	958	Pfam	PF12451	Vacuolar protein sorting protein 11 C terminal	907	950	2.4e-16	T	2024-04-25	IPR024763	Vacuolar protein sorting protein 11, C-terminal	-	-
OG2485	eb5e3fed9973f39ec85722744e7e839f	958	SUPERFAMILY	SSF57850	RING/U-box	865	910	1.53e-06	T	2024-04-25	-	-	-	-
OG2485	eb5e3fed9973f39ec85722744e7e839f	958	ProSiteProfiles	PS50005	TPR repeat profile.	379	412	8.6144	T	2024-04-25	IPR019734	Tetratricopeptide repeat	GO:0005515(InterPro)	-
OG2485	eb5e3fed9973f39ec85722744e7e839f	958	SUPERFAMILY	SSF48371	ARM repeat	355	560	9.21e-11	T	2024-04-25	IPR016024	Armadillo-type fold	-	-
OG2485	eb5e3fed9973f39ec85722744e7e839f	958	Gene3D	G3DSA:3.30.40.10	Zinc/RING finger domain, C3HC4 (zinc finger)	859	939	5.6e-07	T	2024-04-25	IPR013083	Zinc finger, RING/FYVE/PHD-type	-	-
OG2485	eb5e3fed9973f39ec85722744e7e839f	958	Gene3D	G3DSA:1.25.40.10	Tetratricopeptide repeat domain	347	563	4.6e-15	T	2024-04-25	IPR011990	Tetratricopeptide-like helical domain superfamily	GO:0005515(InterPro)	-
OG2485	eb5e3fed9973f39ec85722744e7e839f	958	FunFam	G3DSA:1.25.40.10:FF:000440	E3 ubiquitin-protein ligase PEP5	343	558	5.5e-128	T	2024-04-25	-	-	-	-
OG14102	a31c1030392aec285e291b92d2af93d1	111	MobiDBLite	mobidb-lite	consensus disorder prediction	32	66	-	T	2024-04-25	-	-	-	-
OG14102	a31c1030392aec285e291b92d2af93d1	111	MobiDBLite	mobidb-lite	consensus disorder prediction	67	84	-	T	2024-04-25	-	-	-	-
OG14102	a31c1030392aec285e291b92d2af93d1	111	MobiDBLite	mobidb-lite	consensus disorder prediction	1	111	-	T	2024-04-25	-	-	-	-
OG12206	90f158822e4fe4c4addf9b8ac87df330	376	MobiDBLite	mobidb-lite	consensus disorder prediction	22	47	-	T	2024-04-25	-	-	-	-
OG12206	90f158822e4fe4c4addf9b8ac87df330	376	MobiDBLite	mobidb-lite	consensus disorder prediction	137	355	-	T	2024-04-25	-	-	-	-
OG12206	90f158822e4fe4c4addf9b8ac87df330	376	MobiDBLite	mobidb-lite	consensus disorder prediction	155	344	-	T	2024-04-25	-	-	-	-
OG12206	90f158822e4fe4c4addf9b8ac87df330	376	MobiDBLite	mobidb-lite	consensus disorder prediction	97	119	-	T	2024-04-25	-	-	-	-
OG12206	90f158822e4fe4c4addf9b8ac87df330	376	PANTHER	PTHR14054	REPETIN	195	330	2.1e-12	T	2024-04-25	IPR033198	Repetin	-	-
OG12206	90f158822e4fe4c4addf9b8ac87df330	376	MobiDBLite	mobidb-lite	consensus disorder prediction	137	152	-	T	2024-04-25	-	-	-	-
OG11327	ac38f9054df42ff92d51c96b76bcddff	299	MobiDBLite	mobidb-lite	consensus disorder prediction	31	72	-	T	2024-04-25	-	-	-	-
OG11327	ac38f9054df42ff92d51c96b76bcddff	299	Coils	Coil	Coil	97	131	-	T	2024-04-25	-	-	-	-
OG11327	ac38f9054df42ff92d51c96b76bcddff	299	MobiDBLite	mobidb-lite	consensus disorder prediction	13	88	-	T	2024-04-25	-	-	-	-
OG21943	f4a193836bfb87b03db691db7ac45bfe	116	MobiDBLite	mobidb-lite	consensus disorder prediction	63	83	-	T	2024-04-25	-	-	-	-
OG6374	86af08ab6fa050327941cb2997e50d87	248	Pfam	PF13409	Glutathione S-transferase, N-terminal domain	25	99	0.00073	T	2024-04-25	IPR004045	Glutathione S-transferase, N-terminal	-	-
OG6374	86af08ab6fa050327941cb2997e50d87	248	Gene3D	G3DSA:1.20.1050.10	-	109	244	9.7e-30	T	2024-04-25	-	-	-	-
OG6374	86af08ab6fa050327941cb2997e50d87	248	SUPERFAMILY	SSF47616	GST C-terminal domain-like	162	233	5.73e-08	T	2024-04-25	IPR036282	Glutathione S-transferase, C-terminal domain superfamily	-	-
OG6374	86af08ab6fa050327941cb2997e50d87	248	CDD	cd00299	GST_C_family	145	231	0.00018041	T	2024-04-25	-	-	-	-
OG6374	86af08ab6fa050327941cb2997e50d87	248	Pfam	PF13410	Glutathione S-transferase, C-terminal domain	169	230	0.001	T	2024-04-25	-	-	-	-
OG6374	86af08ab6fa050327941cb2997e50d87	248	SUPERFAMILY	SSF52833	Thioredoxin-like	24	110	3.29e-07	T	2024-04-25	IPR036249	Thioredoxin-like superfamily	-	-
OG6374	86af08ab6fa050327941cb2997e50d87	248	CDD	cd03038	GST_N_etherase_LigE	9	102	2.30067e-37	T	2024-04-25	-	-	-	-
OG6374	86af08ab6fa050327941cb2997e50d87	248	Gene3D	G3DSA:3.40.30.10	Glutaredoxin	1	108	8.2e-36	T	2024-04-25	-	-	-	-
OG9491	1f1ed1b130f348247bb550528a1f778b	362	Coils	Coil	Coil	257	281	-	T	2024-04-25	-	-	-	-
OG9491	1f1ed1b130f348247bb550528a1f778b	362	Gene3D	G3DSA:3.10.129.10	Hotdog Thioesterase	14	128	5.1e-43	T	2024-04-25	-	-	-	-
OG9491	1f1ed1b130f348247bb550528a1f778b	362	MobiDBLite	mobidb-lite	consensus disorder prediction	129	180	-	T	2024-04-25	-	-	-	-
OG9491	1f1ed1b130f348247bb550528a1f778b	362	FunFam	G3DSA:3.10.129.10:FF:000074	Acyl-CoA thioesterase II	14	128	2.2e-68	T	2024-04-25	-	-	-	-
OG9491	1f1ed1b130f348247bb550528a1f778b	362	CDD	cd03445	Thioesterase_II_repeat2	35	128	2.36003e-45	T	2024-04-25	-	-	-	-
OG9491	1f1ed1b130f348247bb550528a1f778b	362	SUPERFAMILY	SSF54637	Thioesterase/thiol ester dehydrase-isomerase	139	353	8.2e-35	T	2024-04-25	IPR029069	HotDog domain superfamily	-	-
OG9491	1f1ed1b130f348247bb550528a1f778b	362	Pfam	PF20789	Acyl-CoA thioesterase C-terminal domain	161	350	1.2e-30	T	2024-04-25	IPR049450	Acyl-CoA thioesterase-like, C-terminal domain	-	-
OG9491	1f1ed1b130f348247bb550528a1f778b	362	Gene3D	G3DSA:3.10.129.10	Hotdog Thioesterase	151	352	7.8e-47	T	2024-04-25	-	-	-	-
OG9491	1f1ed1b130f348247bb550528a1f778b	362	Pfam	PF13622	Acyl-CoA thioesterase N-terminal domain	42	126	2.3e-19	T	2024-04-25	IPR049449	Acyl-CoA thioesterase-like, N-terminal HotDog domain	-	-
OG9491	1f1ed1b130f348247bb550528a1f778b	362	CDD	cd03444	Thioesterase_II_repeat1	185	350	8.58926e-34	T	2024-04-25	-	-	-	-
OG9491	1f1ed1b130f348247bb550528a1f778b	362	PANTHER	PTHR11066	ACYL-COA THIOESTERASE	10	354	6.3e-87	T	2024-04-25	IPR003703	Acyl-CoA thioesterase	GO:0005782(PANTHER)|GO:0006637(InterPro)|GO:0006637(PANTHER)|GO:0009062(PANTHER)|GO:0047617(PANTHER)|GO:0047617(InterPro)	-
OG9491	1f1ed1b130f348247bb550528a1f778b	362	SUPERFAMILY	SSF54637	Thioesterase/thiol ester dehydrase-isomerase	20	132	1.34e-35	T	2024-04-25	IPR029069	HotDog domain superfamily	-	-
OG1262	076416aa6e58cee30d35065099689f3d	449	ProSitePatterns	PS01095	Glycosyl hydrolases family 18 (GH18) active site signature.	161	169	-	T	2024-04-25	IPR001579	Glycosyl hydrolases family 18 (GH18) active site	GO:0004553(InterPro)|GO:0005975(InterPro)	-
OG1262	076416aa6e58cee30d35065099689f3d	449	MobiDBLite	mobidb-lite	consensus disorder prediction	328	391	-	T	2024-04-25	-	-	-	-
OG1262	076416aa6e58cee30d35065099689f3d	449	Pfam	PF00704	Glycosyl hydrolases family 18	102	279	7.2e-16	T	2024-04-25	IPR001223	Glycoside hydrolase family 18, catalytic domain	GO:0005975(InterPro)	-
OG1262	076416aa6e58cee30d35065099689f3d	449	SUPERFAMILY	SSF51445	(Trans)glycosidases	83	319	4.57e-64	T	2024-04-25	IPR017853	Glycoside hydrolase superfamily	-	-
OG1262	076416aa6e58cee30d35065099689f3d	449	CDD	cd02877	GH18_hevamine_XipI_class_III	100	323	7.09529e-97	T	2024-04-25	IPR045321	Chitinase Cts1-like	-	-
OG1262	076416aa6e58cee30d35065099689f3d	449	PANTHER	PTHR45708	ENDOCHITINASE	95	310	1.2e-57	T	2024-04-25	IPR050542	Glycosyl Hydrolase 18 Family Chitinases	GO:0004568(PANTHER)|GO:0005576(PANTHER)	-
OG1262	076416aa6e58cee30d35065099689f3d	449	Gene3D	G3DSA:3.20.20.80	Glycosidases	75	325	7e-84	T	2024-04-25	-	-	-	-
OG1262	076416aa6e58cee30d35065099689f3d	449	ProSiteProfiles	PS51910	Glycosyl hydrolases family 18 (GH18) domain profile.	53	328	25.4036	T	2024-04-25	IPR001223	Glycoside hydrolase family 18, catalytic domain	GO:0005975(InterPro)	-
OG2285	5aa299b88232cd64ecae089f7e776adc	481	PANTHER	PTHR16320	SPHINGOMYELINASE FAMILY MEMBER	10	349	9e-49	T	2024-04-25	IPR038772	Sphingomyelinase C/Sphingomyelin phosphodiesterase 2-like	GO:0004620(PANTHER)|GO:0004767(InterPro)	-
OG2285	5aa299b88232cd64ecae089f7e776adc	481	SUPERFAMILY	SSF56219	DNase I-like	15	340	8.78e-63	T	2024-04-25	IPR036691	Endonuclease/exonuclease/phosphatase superfamily	-	-
OG2285	5aa299b88232cd64ecae089f7e776adc	481	Gene3D	G3DSA:3.60.10.10	Endonuclease/exonuclease/phosphatase	12	341	3.7e-53	T	2024-04-25	IPR036691	Endonuclease/exonuclease/phosphatase superfamily	-	-
OG2285	5aa299b88232cd64ecae089f7e776adc	481	Coils	Coil	Coil	452	472	-	T	2024-04-25	-	-	-	-
OG2285	5aa299b88232cd64ecae089f7e776adc	481	Pfam	PF03372	Endonuclease/Exonuclease/phosphatase family	21	333	1.3e-13	T	2024-04-25	IPR005135	Endonuclease/exonuclease/phosphatase	GO:0003824(InterPro)	-
OG2285	5aa299b88232cd64ecae089f7e776adc	481	FunFam	G3DSA:3.60.10.10:FF:000059	Inositol phosphosphingolipids phospholipase C	13	341	0	T	2024-04-25	-	-	-	-
OG14107	df3450e1c23b9d4105f3c2ae0c0b3411	594	MobiDBLite	mobidb-lite	consensus disorder prediction	565	579	-	T	2024-04-25	-	-	-	-
OG14107	df3450e1c23b9d4105f3c2ae0c0b3411	594	MobiDBLite	mobidb-lite	consensus disorder prediction	466	582	-	T	2024-04-25	-	-	-	-
OG14107	df3450e1c23b9d4105f3c2ae0c0b3411	594	MobiDBLite	mobidb-lite	consensus disorder prediction	1	75	-	T	2024-04-25	-	-	-	-
OG14107	df3450e1c23b9d4105f3c2ae0c0b3411	594	MobiDBLite	mobidb-lite	consensus disorder prediction	320	334	-	T	2024-04-25	-	-	-	-
OG14107	df3450e1c23b9d4105f3c2ae0c0b3411	594	MobiDBLite	mobidb-lite	consensus disorder prediction	266	287	-	T	2024-04-25	-	-	-	-
OG14107	df3450e1c23b9d4105f3c2ae0c0b3411	594	MobiDBLite	mobidb-lite	consensus disorder prediction	510	549	-	T	2024-04-25	-	-	-	-
OG14107	df3450e1c23b9d4105f3c2ae0c0b3411	594	MobiDBLite	mobidb-lite	consensus disorder prediction	150	366	-	T	2024-04-25	-	-	-	-
OG14107	df3450e1c23b9d4105f3c2ae0c0b3411	594	MobiDBLite	mobidb-lite	consensus disorder prediction	184	219	-	T	2024-04-25	-	-	-	-
OG14107	df3450e1c23b9d4105f3c2ae0c0b3411	594	MobiDBLite	mobidb-lite	consensus disorder prediction	240	254	-	T	2024-04-25	-	-	-	-
OG14107	df3450e1c23b9d4105f3c2ae0c0b3411	594	MobiDBLite	mobidb-lite	consensus disorder prediction	48	75	-	T	2024-04-25	-	-	-	-
OG14107	df3450e1c23b9d4105f3c2ae0c0b3411	594	MobiDBLite	mobidb-lite	consensus disorder prediction	550	564	-	T	2024-04-25	-	-	-	-
OG14107	df3450e1c23b9d4105f3c2ae0c0b3411	594	MobiDBLite	mobidb-lite	consensus disorder prediction	296	319	-	T	2024-04-25	-	-	-	-
OG5418	84b6ddadd3dc16ae0f4d171b378cd7b4	311	ProSiteProfiles	PS50076	dnaJ domain profile.	61	136	10.8181	T	2024-04-25	IPR001623	DnaJ domain	-	-
OG5418	84b6ddadd3dc16ae0f4d171b378cd7b4	311	ProSitePatterns	PS00636	Nt-dnaJ domain signature.	113	132	-	T	2024-04-25	IPR018253	DnaJ domain, conserved site	-	-
OG5418	84b6ddadd3dc16ae0f4d171b378cd7b4	311	MobiDBLite	mobidb-lite	consensus disorder prediction	281	311	-	T	2024-04-25	-	-	-	-
OG5418	84b6ddadd3dc16ae0f4d171b378cd7b4	311	CDD	cd06257	DnaJ	64	125	1.21034e-06	T	2024-04-25	IPR001623	DnaJ domain	-	-
OG5418	84b6ddadd3dc16ae0f4d171b378cd7b4	311	SUPERFAMILY	SSF46565	Chaperone J-domain	57	139	2.88e-13	T	2024-04-25	IPR036869	Chaperone J-domain superfamily	-	-
OG5418	84b6ddadd3dc16ae0f4d171b378cd7b4	311	PRINTS	PR00625	DnaJ domain signature	82	97	1.6e-05	T	2024-04-25	IPR001623	DnaJ domain	-	-
OG5418	84b6ddadd3dc16ae0f4d171b378cd7b4	311	PRINTS	PR00625	DnaJ domain signature	108	128	1.6e-05	T	2024-04-25	IPR001623	DnaJ domain	-	-
OG5418	84b6ddadd3dc16ae0f4d171b378cd7b4	311	PRINTS	PR00625	DnaJ domain signature	128	147	1.6e-05	T	2024-04-25	IPR001623	DnaJ domain	-	-
OG5418	84b6ddadd3dc16ae0f4d171b378cd7b4	311	PANTHER	PTHR24074	CO-CHAPERONE PROTEIN DJLA	79	175	2.1e-11	T	2024-04-25	IPR050817	DjlA DnaK co-chaperone	-	-
OG5418	84b6ddadd3dc16ae0f4d171b378cd7b4	311	Gene3D	G3DSA:1.10.287.110	DnaJ domain	63	152	7.9e-10	T	2024-04-25	IPR036869	Chaperone J-domain superfamily	-	-
OG10384	760fd923f2fd719f2d42349a018062de	130	PANTHER	PTHR13282	UNCHARACTERIZED	6	130	1.7e-22	T	2024-04-25	IPR013865	Protein FAM32A	GO:0005730(PANTHER)	-
OG10384	760fd923f2fd719f2d42349a018062de	130	MobiDBLite	mobidb-lite	consensus disorder prediction	37	67	-	T	2024-04-25	-	-	-	-
OG10384	760fd923f2fd719f2d42349a018062de	130	Coils	Coil	Coil	101	121	-	T	2024-04-25	-	-	-	-
OG10384	760fd923f2fd719f2d42349a018062de	130	Pfam	PF08555	FAM32A	6	94	1.1e-15	T	2024-04-25	IPR013865	Protein FAM32A	-	-
OG10384	760fd923f2fd719f2d42349a018062de	130	MobiDBLite	mobidb-lite	consensus disorder prediction	1	87	-	T	2024-04-25	-	-	-	-
OG1502	3947a2094b5eb4a5bd264ac1da2ba866	532	Pfam	PF00083	Sugar (and other) transporter	47	499	2.5e-80	T	2024-04-25	IPR005828	Major facilitator, sugar transporter-like	GO:0016020(InterPro)|GO:0022857(InterPro)|GO:0055085(InterPro)	-
OG1502	3947a2094b5eb4a5bd264ac1da2ba866	532	PANTHER	PTHR48022	PLASTIDIC GLUCOSE TRANSPORTER 4	47	516	1.4e-106	T	2024-04-25	IPR050360	Major Facilitator Superfamily Sugar Transporters	GO:0005351(PANTHER)|GO:0008643(PANTHER)|GO:0016020(PANTHER)	-
OG1502	3947a2094b5eb4a5bd264ac1da2ba866	532	MobiDBLite	mobidb-lite	consensus disorder prediction	1	24	-	T	2024-04-25	-	-	-	-
OG1502	3947a2094b5eb4a5bd264ac1da2ba866	532	ProSitePatterns	PS00217	Sugar transport proteins signature 2.	151	176	-	T	2024-04-25	IPR005829	Sugar transporter, conserved site	GO:0016020(InterPro)|GO:0022857(InterPro)|GO:0055085(InterPro)	-
OG1502	3947a2094b5eb4a5bd264ac1da2ba866	532	NCBIfam	TIGR00879	sugar porter family MFS transporter	19	494	1.4e-94	T	2024-04-25	IPR003663	Sugar/inositol transporter	GO:0016020(InterPro)|GO:0022857(InterPro)|GO:0055085(InterPro)	-
OG1502	3947a2094b5eb4a5bd264ac1da2ba866	532	Gene3D	G3DSA:1.20.1250.20	MFS general substrate transporter like domains	36	502	1.8e-88	T	2024-04-25	IPR036259	MFS transporter superfamily	-	-
OG1502	3947a2094b5eb4a5bd264ac1da2ba866	532	SUPERFAMILY	SSF103473	MFS general substrate transporter	46	496	3.4e-49	T	2024-04-25	IPR036259	MFS transporter superfamily	-	-
OG1502	3947a2094b5eb4a5bd264ac1da2ba866	532	ProSiteProfiles	PS50850	Major facilitator superfamily (MFS) profile.	44	488	22.0328	T	2024-04-25	IPR020846	Major facilitator superfamily domain	GO:0022857(InterPro)	-
OG1502	3947a2094b5eb4a5bd264ac1da2ba866	532	FunFam	G3DSA:1.20.1250.20:FF:000149	MFS transporter, SP family, general alpha glucoside:H+ symporter	36	503	0	T	2024-04-25	-	-	-	-
OG15760	f37a9777856be9178ed2c27e92c3090e	127	Gene3D	G3DSA:3.50.50.60	-	1	127	1.2e-13	T	2024-04-25	IPR036188	FAD/NAD(P)-binding domain superfamily	-	-
OG15760	f37a9777856be9178ed2c27e92c3090e	127	Pfam	PF00732	GMC oxidoreductase	82	127	0.033	T	2024-04-25	IPR000172	Glucose-methanol-choline oxidoreductase, N-terminal	GO:0016614(InterPro)|GO:0050660(InterPro)	-
OG15760	f37a9777856be9178ed2c27e92c3090e	127	SUPERFAMILY	SSF51905	FAD/NAD(P)-binding domain	79	126	4.32e-05	T	2024-04-25	IPR036188	FAD/NAD(P)-binding domain superfamily	-	-
OG15760	f37a9777856be9178ed2c27e92c3090e	127	ProSitePatterns	PS00624	GMC oxidoreductases signature 2.	91	105	-	T	2024-04-25	IPR000172	Glucose-methanol-choline oxidoreductase, N-terminal	GO:0016614(InterPro)|GO:0050660(InterPro)	-
OG9071	45b8c2687c17d71762f76924e65e2a45	154	CDD	cd11295	Mago_nashi	8	154	2.48486e-98	T	2024-04-25	IPR004023	Mago nashi protein	GO:0008380(InterPro)|GO:0035145(InterPro)	-
OG9071	45b8c2687c17d71762f76924e65e2a45	154	ProSitePatterns	PS00107	Protein kinases ATP-binding region signature.	32	56	-	T	2024-04-25	IPR017441	Protein kinase, ATP binding site	GO:0005524(InterPro)	-
OG9071	45b8c2687c17d71762f76924e65e2a45	154	Pfam	PF02792	Mago nashi protein	8	154	5.7e-70	T	2024-04-25	IPR004023	Mago nashi protein	GO:0008380(InterPro)|GO:0035145(InterPro)	-
OG9071	45b8c2687c17d71762f76924e65e2a45	154	SUPERFAMILY	SSF89817	Mago nashi protein	7	154	2.35e-69	T	2024-04-25	IPR036605	Mago nashi superfamily	GO:0005634(InterPro)	-
OG9071	45b8c2687c17d71762f76924e65e2a45	154	PANTHER	PTHR12638	PROTEIN MAGO NASHI HOMOLOG	2	154	8.2e-72	T	2024-04-25	IPR004023	Mago nashi protein	GO:0008380(InterPro)|GO:0008380(PANTHER)|GO:0035145(InterPro)|GO:0035145(PANTHER)	-
OG9071	45b8c2687c17d71762f76924e65e2a45	154	FunFam	G3DSA:3.30.1560.10:FF:000001	Protein mago nashi homolog	5	153	2.6e-78	T	2024-04-25	-	-	-	-
OG9071	45b8c2687c17d71762f76924e65e2a45	154	Gene3D	G3DSA:3.30.1560.10	Mago nashi	3	154	8.2e-82	T	2024-04-25	IPR036605	Mago nashi superfamily	GO:0005634(InterPro)	-
OG9436	7c4985c0e0778c2a538133500292b6d7	374	Pfam	PF14413	Thg1 C terminal domain	207	353	1.5e-46	T	2024-04-25	IPR025845	Thg1 C-terminal domain	-	-
OG9436	7c4985c0e0778c2a538133500292b6d7	374	Gene3D	G3DSA:3.30.70.3000	-	67	367	9.2e-127	T	2024-04-25	IPR038469	tRNAHis guanylyltransferase Thg1 superfamily	-	-
OG9436	7c4985c0e0778c2a538133500292b6d7	374	PANTHER	PTHR12729	UNCHARACTERIZED	67	367	5.8e-114	T	2024-04-25	IPR007537	tRNAHis guanylyltransferase Thg1	GO:0000287(InterPro)|GO:0006400(InterPro)|GO:0008033(PANTHER)|GO:0008193(InterPro)|GO:0008193(PANTHER)	-
OG9436	7c4985c0e0778c2a538133500292b6d7	374	Pfam	PF04446	tRNAHis guanylyltransferase	72	203	4.1e-50	T	2024-04-25	IPR024956	tRNAHis guanylyltransferase catalytic domain	GO:0000287(InterPro)|GO:0006400(InterPro)|GO:0008193(InterPro)	-
OG9436	7c4985c0e0778c2a538133500292b6d7	374	MobiDBLite	mobidb-lite	consensus disorder prediction	307	338	-	T	2024-04-25	-	-	-	-
OG4044	0a9f4a81c1c6a54a138b50d129a67d9f	337	MobiDBLite	mobidb-lite	consensus disorder prediction	220	237	-	T	2024-04-25	-	-	-	-
OG4044	0a9f4a81c1c6a54a138b50d129a67d9f	337	MobiDBLite	mobidb-lite	consensus disorder prediction	205	219	-	T	2024-04-25	-	-	-	-
OG4044	0a9f4a81c1c6a54a138b50d129a67d9f	337	Coils	Coil	Coil	86	120	-	T	2024-04-25	-	-	-	-
OG4044	0a9f4a81c1c6a54a138b50d129a67d9f	337	PANTHER	PTHR12961	CONSERVED OLIGOMERIC GOLGI COMPLEX COMPONENT 2	45	332	2.6e-32	T	2024-04-25	IPR009316	COG complex component, COG2	GO:0006891(PANTHER)|GO:0007030(PANTHER)|GO:0007030(InterPro)|GO:0015031(InterPro)|GO:0016020(InterPro)|GO:0017119(PANTHER)	-
OG4044	0a9f4a81c1c6a54a138b50d129a67d9f	337	Coils	Coil	Coil	153	173	-	T	2024-04-25	-	-	-	-
OG4044	0a9f4a81c1c6a54a138b50d129a67d9f	337	MobiDBLite	mobidb-lite	consensus disorder prediction	205	242	-	T	2024-04-25	-	-	-	-
OG4044	0a9f4a81c1c6a54a138b50d129a67d9f	337	Pfam	PF06148	COG (conserved oligomeric Golgi) complex component, COG2	70	200	3e-35	T	2024-04-25	IPR024602	Conserved oligomeric Golgi complex, subunit 2, N-terminal	-	-
OG3139	4aaccbfab71ab3c56ded59023ae5f56a	973	Pfam	PF00069	Protein kinase domain	23	324	8.5e-59	T	2024-04-25	IPR000719	Protein kinase domain	GO:0004672(InterPro)|GO:0005524(InterPro)|GO:0006468(InterPro)	-
OG3139	4aaccbfab71ab3c56ded59023ae5f56a	973	MobiDBLite	mobidb-lite	consensus disorder prediction	387	410	-	T	2024-04-25	-	-	-	-
OG3139	4aaccbfab71ab3c56ded59023ae5f56a	973	FunFam	G3DSA:1.10.510.10:FF:000817	Serine/threonine-protein kinase ATG1	16	376	0	T	2024-04-25	-	-	-	-
OG3139	4aaccbfab71ab3c56ded59023ae5f56a	973	SMART	SM00220	serkin_6	23	328	1.4e-80	T	2024-04-25	IPR000719	Protein kinase domain	GO:0004672(InterPro)|GO:0005524(InterPro)|GO:0006468(InterPro)	-
OG3139	4aaccbfab71ab3c56ded59023ae5f56a	973	ProSitePatterns	PS00108	Serine/Threonine protein kinases active-site signature.	162	174	-	T	2024-04-25	IPR008271	Serine/threonine-protein kinase, active site	GO:0004672(InterPro)|GO:0006468(InterPro)	-
OG3139	4aaccbfab71ab3c56ded59023ae5f56a	973	Gene3D	G3DSA:1.10.510.10	Transferase(Phosphotransferase) domain 1	127	333	5.1e-50	T	2024-04-25	-	-	-	-
OG3139	4aaccbfab71ab3c56ded59023ae5f56a	973	Pfam	PF21127	ATG1-like, MIT domain 2	834	941	4.9e-27	T	2024-04-25	IPR048941	ATG1-like, MIT domain 2	-	-
OG3139	4aaccbfab71ab3c56ded59023ae5f56a	973	MobiDBLite	mobidb-lite	consensus disorder prediction	523	587	-	T	2024-04-25	-	-	-	-
OG3139	4aaccbfab71ab3c56ded59023ae5f56a	973	Coils	Coil	Coil	927	947	-	T	2024-04-25	-	-	-	-
OG3139	4aaccbfab71ab3c56ded59023ae5f56a	973	ProSiteProfiles	PS50011	Protein kinase domain profile.	23	328	47.6083	T	2024-04-25	IPR000719	Protein kinase domain	GO:0004672(InterPro)|GO:0005524(InterPro)|GO:0006468(InterPro)	-
OG3139	4aaccbfab71ab3c56ded59023ae5f56a	973	Gene3D	G3DSA:3.30.200.20	Phosphorylase Kinase; domain 1	13	101	6.2e-25	T	2024-04-25	-	-	-	-
OG3139	4aaccbfab71ab3c56ded59023ae5f56a	973	MobiDBLite	mobidb-lite	consensus disorder prediction	523	543	-	T	2024-04-25	-	-	-	-
OG3139	4aaccbfab71ab3c56ded59023ae5f56a	973	ProSitePatterns	PS00107	Protein kinases ATP-binding region signature.	29	52	-	T	2024-04-25	IPR017441	Protein kinase, ATP binding site	GO:0005524(InterPro)	-
OG3139	4aaccbfab71ab3c56ded59023ae5f56a	973	CDD	cd14009	STKc_ATG1_ULK_like	29	327	0	T	2024-04-25	-	-	-	-
OG3139	4aaccbfab71ab3c56ded59023ae5f56a	973	FunFam	G3DSA:3.30.200.20:FF:000399	Serine/threonine-protein kinase atg1	12	101	5.2e-45	T	2024-04-25	-	-	-	-
OG3139	4aaccbfab71ab3c56ded59023ae5f56a	973	MobiDBLite	mobidb-lite	consensus disorder prediction	566	587	-	T	2024-04-25	-	-	-	-
OG3139	4aaccbfab71ab3c56ded59023ae5f56a	973	MobiDBLite	mobidb-lite	consensus disorder prediction	949	973	-	T	2024-04-25	-	-	-	-
OG3139	4aaccbfab71ab3c56ded59023ae5f56a	973	MobiDBLite	mobidb-lite	consensus disorder prediction	338	446	-	T	2024-04-25	-	-	-	-
OG3139	4aaccbfab71ab3c56ded59023ae5f56a	973	SUPERFAMILY	SSF56112	Protein kinase-like (PK-like)	13	353	2.26e-78	T	2024-04-25	IPR011009	Protein kinase-like domain superfamily	-	-
OG3139	4aaccbfab71ab3c56ded59023ae5f56a	973	MobiDBLite	mobidb-lite	consensus disorder prediction	460	482	-	T	2024-04-25	-	-	-	-
OG3139	4aaccbfab71ab3c56ded59023ae5f56a	973	Pfam	PF12063	Atg1-like, MIT domain 1	655	805	8.7e-52	T	2024-04-25	IPR022708	Serine/threonine-protein kinase Atg1-like, tMIT domain	GO:0004674(InterPro)	-
OG3139	4aaccbfab71ab3c56ded59023ae5f56a	973	PANTHER	PTHR24348	SERINE/THREONINE-PROTEIN KINASE UNC-51-RELATED	9	504	3e-91	T	2024-04-25	IPR045269	Serine/threonine-protein kinase Atg1-like	GO:0000045(PANTHER)|GO:0000407(PANTHER)|GO:0000422(PANTHER)|GO:0004674(PANTHER)|GO:0004674(InterPro)|GO:0005737(PANTHER)|GO:0005776(PANTHER)|GO:0005829(PANTHER)|GO:0010506(PANTHER)|GO:0010506(InterPro)|GO:0016020(PANTHER)|GO:0018105(PANTHER)|GO:0034045(PANTHER)|GO:0034727(PANTHER)|GO:0042594(PANTHER)|GO:0044805(PANTHER)|GO:0046777(PANTHER)|GO:0061709(PANTHER)	-
OG22117	9fdd8185701382316103f370d7daf795	102	SUPERFAMILY	SSF51395	FMN-linked oxidoreductases	3	90	3.54e-29	T	2024-04-25	-	-	-	-
OG22117	9fdd8185701382316103f370d7daf795	102	Pfam	PF01070	FMN-dependent dehydrogenase	3	86	2e-36	T	2024-04-25	IPR000262	FMN-dependent dehydrogenase	GO:0016491(InterPro)	-
OG22117	9fdd8185701382316103f370d7daf795	102	ProSiteProfiles	PS51349	FMN-dependent alpha-hydroxy acid dehydrogenase domain profile.	1	102	32.7889	T	2024-04-25	IPR037396	FMN hydroxy acid dehydrogenase domain	-	-
OG22117	9fdd8185701382316103f370d7daf795	102	ProSitePatterns	PS00557	FMN-dependent alpha-hydroxy acid dehydrogenases active site.	21	27	-	T	2024-04-25	IPR008259	FMN-dependent alpha-hydroxy acid dehydrogenase, active site	GO:0016491(InterPro)	-
OG22117	9fdd8185701382316103f370d7daf795	102	PANTHER	PTHR10578	S -2-HYDROXY-ACID OXIDASE-RELATED	3	85	5e-35	T	2024-04-25	-	-	-	-
OG22117	9fdd8185701382316103f370d7daf795	102	Gene3D	G3DSA:3.20.20.70	Aldolase class I	1	97	1.9e-39	T	2024-04-25	IPR013785	Aldolase-type TIM barrel	-	-
OG10830	d0f584fc9b2ffbfbbd2ecd6701803e7f	72	MobiDBLite	mobidb-lite	consensus disorder prediction	51	72	-	T	2024-04-25	-	-	-	-
OG10830	d0f584fc9b2ffbfbbd2ecd6701803e7f	72	MobiDBLite	mobidb-lite	consensus disorder prediction	16	72	-	T	2024-04-25	-	-	-	-
OG17367	9acc0a1e38d903724c8bdeb1b5531f29	770	PANTHER	PTHR46411	FAMILY ATPASE, PUTATIVE-RELATED	60	761	3.1e-146	T	2024-04-25	-	-	-	-
OG17367	9acc0a1e38d903724c8bdeb1b5531f29	770	Pfam	PF00004	ATPase family associated with various cellular activities (AAA)	557	676	1.3e-12	T	2024-04-25	IPR003959	ATPase, AAA-type, core	GO:0005524(InterPro)|GO:0016887(InterPro)	-
OG17367	9acc0a1e38d903724c8bdeb1b5531f29	770	CDD	cd19481	RecA-like_protease	544	669	2.99163e-17	T	2024-04-25	-	-	-	-
OG17367	9acc0a1e38d903724c8bdeb1b5531f29	770	Gene3D	G3DSA:3.40.50.300	-	499	695	9.1e-27	T	2024-04-25	IPR027417	P-loop containing nucleoside triphosphate hydrolase	-	-
OG17367	9acc0a1e38d903724c8bdeb1b5531f29	770	SUPERFAMILY	SSF52540	P-loop containing nucleoside triphosphate hydrolases	507	740	3.33e-26	T	2024-04-25	IPR027417	P-loop containing nucleoside triphosphate hydrolase	-	-
OG17367	9acc0a1e38d903724c8bdeb1b5531f29	770	SMART	SM00382	AAA_5	548	678	1.2e-05	T	2024-04-25	IPR003593	AAA+ ATPase domain	GO:0016887(InterPro)	-
OG14132	5af0085586d3b5fab5ad40ba57026f1d	786	Gene3D	G3DSA:1.10.510.10	Transferase(Phosphotransferase) domain 1	582	781	8.4e-11	T	2024-04-25	-	-	-	-
OG14132	5af0085586d3b5fab5ad40ba57026f1d	786	SUPERFAMILY	SSF56112	Protein kinase-like (PK-like)	585	706	1.64e-15	T	2024-04-25	IPR011009	Protein kinase-like domain superfamily	-	-
OG14132	5af0085586d3b5fab5ad40ba57026f1d	786	PANTHER	PTHR38248	FUNK1 6	9	778	1.7e-153	T	2024-04-25	-	-	-	-
OG14132	5af0085586d3b5fab5ad40ba57026f1d	786	MobiDBLite	mobidb-lite	consensus disorder prediction	538	558	-	T	2024-04-25	-	-	-	-
OG14132	5af0085586d3b5fab5ad40ba57026f1d	786	Pfam	PF17667	Fungal protein kinase	272	686	4e-128	T	2024-04-25	IPR040976	Fungal-type protein kinase	-	-
OG14132	5af0085586d3b5fab5ad40ba57026f1d	786	MobiDBLite	mobidb-lite	consensus disorder prediction	129	151	-	T	2024-04-25	-	-	-	-
OG14132	5af0085586d3b5fab5ad40ba57026f1d	786	MobiDBLite	mobidb-lite	consensus disorder prediction	523	561	-	T	2024-04-25	-	-	-	-
OG6618	788e77ec86c057084db51799047e4b0f	307	MobiDBLite	mobidb-lite	consensus disorder prediction	1	70	-	T	2024-04-25	-	-	-	-
OG6618	788e77ec86c057084db51799047e4b0f	307	MobiDBLite	mobidb-lite	consensus disorder prediction	1	67	-	T	2024-04-25	-	-	-	-
OG6618	788e77ec86c057084db51799047e4b0f	307	MobiDBLite	mobidb-lite	consensus disorder prediction	144	206	-	T	2024-04-25	-	-	-	-
OG6618	788e77ec86c057084db51799047e4b0f	307	MobiDBLite	mobidb-lite	consensus disorder prediction	281	307	-	T	2024-04-25	-	-	-	-
OG12060	cd4e1d165c6d27094df0f85ae57babbb	426	MobiDBLite	mobidb-lite	consensus disorder prediction	258	318	-	T	2024-04-25	-	-	-	-
OG12060	cd4e1d165c6d27094df0f85ae57babbb	426	Gene3D	G3DSA:3.40.50.300	-	2	205	7e-23	T	2024-04-25	IPR027417	P-loop containing nucleoside triphosphate hydrolase	-	-
OG12060	cd4e1d165c6d27094df0f85ae57babbb	426	SUPERFAMILY	SSF52540	P-loop containing nucleoside triphosphate hydrolases	22	178	1.02e-13	T	2024-04-25	IPR027417	P-loop containing nucleoside triphosphate hydrolase	-	-
OG12060	cd4e1d165c6d27094df0f85ae57babbb	426	CDD	cd00882	Ras_like_GTPase	31	113	6.17202e-07	T	2024-04-25	-	-	-	-
OG12060	cd4e1d165c6d27094df0f85ae57babbb	426	SUPERFAMILY	SSF158634	RPA2825-like	375	424	2.22e-08	T	2024-04-25	-	-	-	-
OG12060	cd4e1d165c6d27094df0f85ae57babbb	426	MobiDBLite	mobidb-lite	consensus disorder prediction	266	301	-	T	2024-04-25	-	-	-	-
OG12060	cd4e1d165c6d27094df0f85ae57babbb	426	Pfam	PF01926	50S ribosome-binding GTPase	30	110	0.00032	T	2024-04-25	IPR006073	GTP binding domain	GO:0005525(InterPro)	-
OG18504	f9842b02892cb4d19326d709572504b3	106	MobiDBLite	mobidb-lite	consensus disorder prediction	57	74	-	T	2024-04-25	-	-	-	-
OG18504	f9842b02892cb4d19326d709572504b3	106	MobiDBLite	mobidb-lite	consensus disorder prediction	39	81	-	T	2024-04-25	-	-	-	-
OG22757	a8875ffc750271de85f2ca6803c8e16d	153	MobiDBLite	mobidb-lite	consensus disorder prediction	74	89	-	T	2024-04-25	-	-	-	-
OG22757	a8875ffc750271de85f2ca6803c8e16d	153	MobiDBLite	mobidb-lite	consensus disorder prediction	1	115	-	T	2024-04-25	-	-	-	-
OG22757	a8875ffc750271de85f2ca6803c8e16d	153	MobiDBLite	mobidb-lite	consensus disorder prediction	1	15	-	T	2024-04-25	-	-	-	-
OG1250	9e58351de3c94b5a6eca2bb8b4be23db	375	FunFam	G3DSA:2.160.20.10:FF:000003	Pectin lyase F	20	375	0	T	2024-04-25	-	-	-	-
OG1250	9e58351de3c94b5a6eca2bb8b4be23db	375	Pfam	PF00544	Pectate lyase	122	295	1.5e-11	T	2024-04-25	IPR002022	Pectate lyase	-	-
OG1250	9e58351de3c94b5a6eca2bb8b4be23db	375	SUPERFAMILY	SSF51126	Pectin lyase-like	21	370	8.32e-98	T	2024-04-25	IPR011050	Pectin lyase fold/virulence factor	-	-
OG1250	9e58351de3c94b5a6eca2bb8b4be23db	375	Gene3D	G3DSA:2.160.20.10	-	20	375	1.1e-118	T	2024-04-25	IPR012334	Pectin lyase fold	-	-
OG1250	9e58351de3c94b5a6eca2bb8b4be23db	375	SMART	SM00656	amb_all	94	304	3e-56	T	2024-04-25	IPR002022	Pectate lyase	-	-
OG1250	9e58351de3c94b5a6eca2bb8b4be23db	375	PANTHER	PTHR31683	PECTATE LYASE 18-RELATED	23	352	7.4e-44	T	2024-04-25	IPR045032	Pectin lyase family	GO:0030570(InterPro)	-
OG12026	eb5352eff9760cc2d8275df5864d256d	296	MobiDBLite	mobidb-lite	consensus disorder prediction	40	132	-	T	2024-04-25	-	-	-	-
OG12026	eb5352eff9760cc2d8275df5864d256d	296	MobiDBLite	mobidb-lite	consensus disorder prediction	50	68	-	T	2024-04-25	-	-	-	-
OG12026	eb5352eff9760cc2d8275df5864d256d	296	MobiDBLite	mobidb-lite	consensus disorder prediction	1	21	-	T	2024-04-25	-	-	-	-
OG12026	eb5352eff9760cc2d8275df5864d256d	296	PANTHER	PTHR37538	-	1	295	5.5e-25	T	2024-04-25	-	-	-	-
OG12026	eb5352eff9760cc2d8275df5864d256d	296	MobiDBLite	mobidb-lite	consensus disorder prediction	89	107	-	T	2024-04-25	-	-	-	-
OG20607	7a96ad9e769799a579299b453cb597f5	133	PANTHER	PTHR38111	ZN(2)-C6 FUNGAL-TYPE DOMAIN-CONTAINING PROTEIN-RELATED	53	131	4.5e-18	T	2024-04-25	IPR053178	Osmoadaptation-associated protein	-	-
OG2910	aa71eeb2acbf429c6dc17bc8e0b0ae62	1350	Gene3D	G3DSA:1.25.10.10	-	677	893	3e-15	T	2024-04-25	IPR011989	Armadillo-like helical	-	-
OG2910	aa71eeb2acbf429c6dc17bc8e0b0ae62	1350	CDD	cd06627	STKc_Cdc7_like	60	310	0	T	2024-04-25	-	-	-	-
OG2910	aa71eeb2acbf429c6dc17bc8e0b0ae62	1350	MobiDBLite	mobidb-lite	consensus disorder prediction	31	47	-	T	2024-04-25	-	-	-	-
OG2910	aa71eeb2acbf429c6dc17bc8e0b0ae62	1350	MobiDBLite	mobidb-lite	consensus disorder prediction	1227	1254	-	T	2024-04-25	-	-	-	-
OG2910	aa71eeb2acbf429c6dc17bc8e0b0ae62	1350	SUPERFAMILY	SSF56112	Protein kinase-like (PK-like)	58	354	6.74e-92	T	2024-04-25	IPR011009	Protein kinase-like domain superfamily	-	-
OG2910	aa71eeb2acbf429c6dc17bc8e0b0ae62	1350	MobiDBLite	mobidb-lite	consensus disorder prediction	626	663	-	T	2024-04-25	-	-	-	-
OG2910	aa71eeb2acbf429c6dc17bc8e0b0ae62	1350	MobiDBLite	mobidb-lite	consensus disorder prediction	1209	1350	-	T	2024-04-25	-	-	-	-
OG2910	aa71eeb2acbf429c6dc17bc8e0b0ae62	1350	FunFam	G3DSA:1.25.10.10:FF:000212	Cell division control protein	900	1087	2.7e-119	T	2024-04-25	-	-	-	-
OG2910	aa71eeb2acbf429c6dc17bc8e0b0ae62	1350	MobiDBLite	mobidb-lite	consensus disorder prediction	1290	1309	-	T	2024-04-25	-	-	-	-
OG2910	aa71eeb2acbf429c6dc17bc8e0b0ae62	1350	MobiDBLite	mobidb-lite	consensus disorder prediction	1	47	-	T	2024-04-25	-	-	-	-
OG2910	aa71eeb2acbf429c6dc17bc8e0b0ae62	1350	SMART	SM00220	serkin_6	60	310	3.4e-102	T	2024-04-25	IPR000719	Protein kinase domain	GO:0004672(InterPro)|GO:0005524(InterPro)|GO:0006468(InterPro)	-
OG2910	aa71eeb2acbf429c6dc17bc8e0b0ae62	1350	MobiDBLite	mobidb-lite	consensus disorder prediction	579	599	-	T	2024-04-25	-	-	-	-
OG2910	aa71eeb2acbf429c6dc17bc8e0b0ae62	1350	FunFam	G3DSA:1.25.10.10:FF:000176	Cell division control protein	676	899	5.4e-129	T	2024-04-25	-	-	-	-
OG2910	aa71eeb2acbf429c6dc17bc8e0b0ae62	1350	ProSiteProfiles	PS50011	Protein kinase domain profile.	60	310	53.3467	T	2024-04-25	IPR000719	Protein kinase domain	GO:0004672(InterPro)|GO:0005524(InterPro)|GO:0006468(InterPro)	-
OG2910	aa71eeb2acbf429c6dc17bc8e0b0ae62	1350	Coils	Coil	Coil	665	692	-	T	2024-04-25	-	-	-	-
OG2910	aa71eeb2acbf429c6dc17bc8e0b0ae62	1350	FunFam	G3DSA:1.10.510.10:FF:000246	Putative Serine-threonine kinase SepH	57	345	0	T	2024-04-25	-	-	-	-
OG2910	aa71eeb2acbf429c6dc17bc8e0b0ae62	1350	Gene3D	G3DSA:1.10.510.10	Transferase(Phosphotransferase) domain 1	56	342	5.5e-90	T	2024-04-25	-	-	-	-
OG2910	aa71eeb2acbf429c6dc17bc8e0b0ae62	1350	PANTHER	PTHR48016	MAP KINASE KINASE KINASE SSK2-RELATED-RELATED	27	315	1.3e-116	T	2024-04-25	IPR050538	Mitogen-activated protein kinase kinase kinase	-	-
OG2910	aa71eeb2acbf429c6dc17bc8e0b0ae62	1350	MobiDBLite	mobidb-lite	consensus disorder prediction	638	653	-	T	2024-04-25	-	-	-	-
OG2910	aa71eeb2acbf429c6dc17bc8e0b0ae62	1350	SUPERFAMILY	SSF48371	ARM repeat	692	1074	9.7e-33	T	2024-04-25	IPR016024	Armadillo-type fold	-	-
OG2910	aa71eeb2acbf429c6dc17bc8e0b0ae62	1350	ProSitePatterns	PS00107	Protein kinases ATP-binding region signature.	66	89	-	T	2024-04-25	IPR017441	Protein kinase, ATP binding site	GO:0005524(InterPro)	-
OG2910	aa71eeb2acbf429c6dc17bc8e0b0ae62	1350	SUPERFAMILY	SSF48371	ARM repeat	1095	1202	4.41e-05	T	2024-04-25	IPR016024	Armadillo-type fold	-	-
OG2910	aa71eeb2acbf429c6dc17bc8e0b0ae62	1350	MobiDBLite	mobidb-lite	consensus disorder prediction	338	388	-	T	2024-04-25	-	-	-	-
OG2910	aa71eeb2acbf429c6dc17bc8e0b0ae62	1350	Pfam	PF00069	Protein kinase domain	60	310	8.8e-70	T	2024-04-25	IPR000719	Protein kinase domain	GO:0004672(InterPro)|GO:0005524(InterPro)|GO:0006468(InterPro)	-
OG2910	aa71eeb2acbf429c6dc17bc8e0b0ae62	1350	FunFam	G3DSA:3.30.200.20:FF:000042	Aurora kinase A	52	142	3.2e-18	T	2024-04-25	-	-	-	-
OG2910	aa71eeb2acbf429c6dc17bc8e0b0ae62	1350	Gene3D	G3DSA:1.25.10.10	-	894	1207	5.8e-17	T	2024-04-25	IPR011989	Armadillo-like helical	-	-
OG2910	aa71eeb2acbf429c6dc17bc8e0b0ae62	1350	MobiDBLite	mobidb-lite	consensus disorder prediction	1	30	-	T	2024-04-25	-	-	-	-
OG2910	aa71eeb2acbf429c6dc17bc8e0b0ae62	1350	ProSitePatterns	PS00108	Serine/Threonine protein kinases active-site signature.	178	190	-	T	2024-04-25	IPR008271	Serine/threonine-protein kinase, active site	GO:0004672(InterPro)|GO:0006468(InterPro)	-
OG12849	7a87d0a962cc7fcc2fb48e8736704db6	217	Pfam	PF13637	Ankyrin repeats (many copies)	1	39	0.19	T	2024-04-25	IPR002110	Ankyrin repeat	GO:0005515(InterPro)	-
OG12849	7a87d0a962cc7fcc2fb48e8736704db6	217	MobiDBLite	mobidb-lite	consensus disorder prediction	197	217	-	T	2024-04-25	-	-	-	-
OG12849	7a87d0a962cc7fcc2fb48e8736704db6	217	PANTHER	PTHR24188	ANKYRIN REPEAT PROTEIN	34	182	1.7e-43	T	2024-04-25	-	-	-	-
OG12849	7a87d0a962cc7fcc2fb48e8736704db6	217	SUPERFAMILY	SSF48403	Ankyrin repeat	1	183	1.82e-43	T	2024-04-25	IPR036770	Ankyrin repeat-containing domain superfamily	-	-
OG12849	7a87d0a962cc7fcc2fb48e8736704db6	217	ProSiteProfiles	PS50088	Ankyrin repeat profile.	52	77	11.6477	T	2024-04-25	IPR002110	Ankyrin repeat	GO:0005515(InterPro)	-
OG12849	7a87d0a962cc7fcc2fb48e8736704db6	217	PRINTS	PR01415	Ankyrin repeat signature	69	83	9e-05	T	2024-04-25	IPR002110	Ankyrin repeat	GO:0005515(InterPro)	-
OG12849	7a87d0a962cc7fcc2fb48e8736704db6	217	PRINTS	PR01415	Ankyrin repeat signature	53	68	9e-05	T	2024-04-25	IPR002110	Ankyrin repeat	GO:0005515(InterPro)	-
OG12849	7a87d0a962cc7fcc2fb48e8736704db6	217	Gene3D	G3DSA:1.25.40.20	-	57	106	1.2e-17	T	2024-04-25	IPR036770	Ankyrin repeat-containing domain superfamily	-	-
OG12849	7a87d0a962cc7fcc2fb48e8736704db6	217	ProSiteProfiles	PS50088	Ankyrin repeat profile.	86	119	8.6295	T	2024-04-25	IPR002110	Ankyrin repeat	GO:0005515(InterPro)	-
OG12849	7a87d0a962cc7fcc2fb48e8736704db6	217	Gene3D	G3DSA:1.25.40.20	-	107	195	3.8e-14	T	2024-04-25	IPR036770	Ankyrin repeat-containing domain superfamily	-	-
OG12849	7a87d0a962cc7fcc2fb48e8736704db6	217	Gene3D	G3DSA:1.25.40.20	-	1	56	2.5e-15	T	2024-04-25	IPR036770	Ankyrin repeat-containing domain superfamily	-	-
OG12849	7a87d0a962cc7fcc2fb48e8736704db6	217	ProSiteProfiles	PS50297	Ankyrin repeat region circular profile.	52	77	11.612	T	2024-04-25	-	-	-	-
OG12849	7a87d0a962cc7fcc2fb48e8736704db6	217	SMART	SM00248	ANK_2a	86	116	0.15	T	2024-04-25	IPR002110	Ankyrin repeat	GO:0005515(InterPro)	-
OG12849	7a87d0a962cc7fcc2fb48e8736704db6	217	SMART	SM00248	ANK_2a	160	188	0.21	T	2024-04-25	IPR002110	Ankyrin repeat	GO:0005515(InterPro)	-
OG12849	7a87d0a962cc7fcc2fb48e8736704db6	217	SMART	SM00248	ANK_2a	18	48	1	T	2024-04-25	IPR002110	Ankyrin repeat	GO:0005515(InterPro)	-
OG12849	7a87d0a962cc7fcc2fb48e8736704db6	217	SMART	SM00248	ANK_2a	126	156	12	T	2024-04-25	IPR002110	Ankyrin repeat	GO:0005515(InterPro)	-
OG12849	7a87d0a962cc7fcc2fb48e8736704db6	217	SMART	SM00248	ANK_2a	52	82	2.1e-06	T	2024-04-25	IPR002110	Ankyrin repeat	GO:0005515(InterPro)	-
OG12849	7a87d0a962cc7fcc2fb48e8736704db6	217	Pfam	PF12796	Ankyrin repeats (3 copies)	126	189	0.00013	T	2024-04-25	IPR002110	Ankyrin repeat	GO:0005515(InterPro)	-
OG12849	7a87d0a962cc7fcc2fb48e8736704db6	217	Pfam	PF12796	Ankyrin repeats (3 copies)	46	116	2.3e-13	T	2024-04-25	IPR002110	Ankyrin repeat	GO:0005515(InterPro)	-
OG20341	f59406b6dd9290b4ae45c8d97b4f97cd	289	MobiDBLite	mobidb-lite	consensus disorder prediction	120	289	-	T	2024-04-25	-	-	-	-
OG20341	f59406b6dd9290b4ae45c8d97b4f97cd	289	MobiDBLite	mobidb-lite	consensus disorder prediction	139	161	-	T	2024-04-25	-	-	-	-
OG20341	f59406b6dd9290b4ae45c8d97b4f97cd	289	MobiDBLite	mobidb-lite	consensus disorder prediction	180	241	-	T	2024-04-25	-	-	-	-
OG718	af12954b6381addf4b3477396a03b4d9	702	Gene3D	G3DSA:1.10.472.10	-	141	302	2.2e-38	T	2024-04-25	-	-	-	-
OG718	af12954b6381addf4b3477396a03b4d9	702	Pfam	PF08613	Cyclin	233	283	0.11	T	2024-04-25	IPR013922	Cyclin PHO80-like	GO:0000079(InterPro)|GO:0019901(InterPro)	-
OG718	af12954b6381addf4b3477396a03b4d9	702	MobiDBLite	mobidb-lite	consensus disorder prediction	632	654	-	T	2024-04-25	-	-	-	-
OG718	af12954b6381addf4b3477396a03b4d9	702	PANTHER	PTHR15615	UNCHARACTERIZED	142	511	9.1e-31	T	2024-04-25	IPR013922	Cyclin PHO80-like	GO:0000079(InterPro)|GO:0000307(PANTHER)|GO:0005634(PANTHER)|GO:0016538(PANTHER)|GO:0019901(InterPro)	-
OG718	af12954b6381addf4b3477396a03b4d9	702	CDD	cd20557	CYCLIN_ScPCL1-like	176	281	2.68932e-29	T	2024-04-25	-	-	-	-
OG718	af12954b6381addf4b3477396a03b4d9	702	MobiDBLite	mobidb-lite	consensus disorder prediction	342	368	-	T	2024-04-25	-	-	-	-
OG718	af12954b6381addf4b3477396a03b4d9	702	MobiDBLite	mobidb-lite	consensus disorder prediction	637	654	-	T	2024-04-25	-	-	-	-
OG718	af12954b6381addf4b3477396a03b4d9	702	MobiDBLite	mobidb-lite	consensus disorder prediction	380	401	-	T	2024-04-25	-	-	-	-
OG5762	7fa9c8956099bf66f34e57522e970569	247	ProSiteProfiles	PS51257	Prokaryotic membrane lipoprotein lipid attachment site profile.	1	29	7	T	2024-04-25	-	-	-	-
OG5762	7fa9c8956099bf66f34e57522e970569	247	PANTHER	PTHR28595	39S RIBOSOMAL PROTEIN L54, MITOCHONDRIAL	96	245	1.3e-17	T	2024-04-25	IPR013870	Large ribosomal subunit protein mL54	GO:0003735(PANTHER)|GO:0005762(PANTHER)	-
OG5762	7fa9c8956099bf66f34e57522e970569	247	Pfam	PF08561	Mitochondrial ribosomal protein L37	112	245	2.6e-26	T	2024-04-25	IPR013870	Large ribosomal subunit protein mL54	-	-
OG5762	7fa9c8956099bf66f34e57522e970569	247	MobiDBLite	mobidb-lite	consensus disorder prediction	74	117	-	T	2024-04-25	-	-	-	-
OG5762	7fa9c8956099bf66f34e57522e970569	247	MobiDBLite	mobidb-lite	consensus disorder prediction	74	92	-	T	2024-04-25	-	-	-	-
OG6004	7000436be01d051e98e4bcec8c53f5d3	461	SUPERFAMILY	SSF51230	Single hybrid motif	79	171	5.63e-24	T	2024-04-25	IPR011053	Single hybrid motif	-	-
OG6004	7000436be01d051e98e4bcec8c53f5d3	461	Gene3D	G3DSA:3.30.559.10	-	214	458	6.6e-92	T	2024-04-25	IPR023213	Chloramphenicol acetyltransferase-like domain superfamily	-	-
OG6004	7000436be01d051e98e4bcec8c53f5d3	461	NCBIfam	TIGR01347	dihydrolipoyllysine-residue succinyltransferase	214	460	2.1e-124	T	2024-04-25	IPR006255	Dihydrolipoamide succinyltransferase	GO:0004149(InterPro)|GO:0006099(InterPro)|GO:0045252(InterPro)	-
OG6004	7000436be01d051e98e4bcec8c53f5d3	461	CDD	cd06849	lipoyl_domain	79	152	1.00942e-26	T	2024-04-25	-	-	-	-
OG6004	7000436be01d051e98e4bcec8c53f5d3	461	Pfam	PF00198	2-oxoacid dehydrogenases acyltransferase (catalytic domain)	228	460	1.1e-79	T	2024-04-25	IPR001078	2-oxoacid dehydrogenase acyltransferase, catalytic domain	GO:0016746(InterPro)	-
OG6004	7000436be01d051e98e4bcec8c53f5d3	461	SUPERFAMILY	SSF52777	CoA-dependent acyltransferases	228	460	4.23e-87	T	2024-04-25	-	-	-	-
OG6004	7000436be01d051e98e4bcec8c53f5d3	461	PANTHER	PTHR43416	DIHYDROLIPOYLLYSINE-RESIDUE SUCCINYLTRANSFERASE COMPONENT OF 2-OXOGLUTARATE DEHYDROGENASE COMPLEX, MITOCHONDRIAL-RELATED	73	460	2.6e-138	T	2024-04-25	IPR050537	2-oxoacid dehydrogenase	GO:0004149(PANTHER)|GO:0005739(PANTHER)|GO:0006099(PANTHER)	-
OG6004	7000436be01d051e98e4bcec8c53f5d3	461	MobiDBLite	mobidb-lite	consensus disorder prediction	220	243	-	T	2024-04-25	-	-	-	-
OG6004	7000436be01d051e98e4bcec8c53f5d3	461	Gene3D	G3DSA:2.40.50.100	-	80	155	2.1e-21	T	2024-04-25	-	-	-	-
OG6004	7000436be01d051e98e4bcec8c53f5d3	461	MobiDBLite	mobidb-lite	consensus disorder prediction	148	245	-	T	2024-04-25	-	-	-	-
OG6004	7000436be01d051e98e4bcec8c53f5d3	461	MobiDBLite	mobidb-lite	consensus disorder prediction	163	178	-	T	2024-04-25	-	-	-	-
OG6004	7000436be01d051e98e4bcec8c53f5d3	461	MobiDBLite	mobidb-lite	consensus disorder prediction	191	216	-	T	2024-04-25	-	-	-	-
OG6004	7000436be01d051e98e4bcec8c53f5d3	461	ProSitePatterns	PS00189	2-oxo acid dehydrogenases acyltransferase component lipoyl binding site.	103	132	-	T	2024-04-25	IPR003016	2-oxo acid dehydrogenase, lipoyl-binding site	-	-
OG6004	7000436be01d051e98e4bcec8c53f5d3	461	Pfam	PF00364	Biotin-requiring enzyme	81	152	8.9e-15	T	2024-04-25	IPR000089	Biotin/lipoyl attachment	-	-
OG6004	7000436be01d051e98e4bcec8c53f5d3	461	FunFam	G3DSA:3.30.559.10:FF:000006	Dihydrolipoyllysine-residue succinyltransferase component of 2-oxoglutarate dehydrogenase complex, mitochondrial	221	460	1.4e-123	T	2024-04-25	-	-	-	-
OG6004	7000436be01d051e98e4bcec8c53f5d3	461	ProSiteProfiles	PS50968	Biotinyl/lipoyl domain profile.	78	153	27.4633	T	2024-04-25	IPR000089	Biotin/lipoyl attachment	-	-
OG6240	baa28d2857fb81579a9df156255bcff3	215	Pfam	PF01741	Large-conductance mechanosensitive channel, MscL	26	140	1.2e-16	T	2024-04-25	IPR037673	Large-conductance mechanosensitive channel/anditomin synthesis protein L	-	-
OG6240	baa28d2857fb81579a9df156255bcff3	215	Gene3D	G3DSA:1.10.1200.120	-	25	137	1.1e-23	T	2024-04-25	IPR036019	Large-conductance mechanosensitive channel MscL	-	-
OG6240	baa28d2857fb81579a9df156255bcff3	215	PANTHER	PTHR30266	MECHANOSENSITIVE CHANNEL MSCL	4	190	3e-70	T	2024-04-25	IPR037673	Large-conductance mechanosensitive channel/anditomin synthesis protein L	GO:0006811(PANTHER)|GO:0008381(PANTHER)|GO:0016021(PANTHER)	-
OG6240	baa28d2857fb81579a9df156255bcff3	215	FunFam	G3DSA:1.10.1200.120:FF:000004	Ion channel, putative	25	137	8.8e-65	T	2024-04-25	-	-	-	-
OG6240	baa28d2857fb81579a9df156255bcff3	215	SUPERFAMILY	SSF81330	Gated mechanosensitive channel	35	158	2.35e-20	T	2024-04-25	IPR036019	Large-conductance mechanosensitive channel MscL	-	-
OG22337	051ecce760e5461270f15d89e7fb0595	350	SUPERFAMILY	SSF50129	GroES-like	1	164	1.98e-58	T	2024-04-25	IPR011032	GroES-like superfamily	-	-
OG22337	051ecce760e5461270f15d89e7fb0595	350	Pfam	PF00107	Zinc-binding dehydrogenase	181	310	4.3e-15	T	2024-04-25	IPR013149	Alcohol dehydrogenase-like, C-terminal	-	-
OG22337	051ecce760e5461270f15d89e7fb0595	350	Pfam	PF08240	Alcohol dehydrogenase GroES-like domain	26	127	1.3e-26	T	2024-04-25	IPR013154	Alcohol dehydrogenase-like, N-terminal	-	-
OG22337	051ecce760e5461270f15d89e7fb0595	350	Coils	Coil	Coil	218	238	-	T	2024-04-25	-	-	-	-
OG22337	051ecce760e5461270f15d89e7fb0595	350	SUPERFAMILY	SSF51735	NAD(P)-binding Rossmann-fold domains	139	312	1.65e-31	T	2024-04-25	IPR036291	NAD(P)-binding domain superfamily	-	-
OG22337	051ecce760e5461270f15d89e7fb0595	350	Gene3D	G3DSA:3.90.180.10	-	3	339	1.8e-97	T	2024-04-25	-	-	-	-
OG22337	051ecce760e5461270f15d89e7fb0595	350	SMART	SM00829	PKS_ER_names_mod	8	346	0.0083	T	2024-04-25	IPR020843	Polyketide synthase, enoylreductase domain	GO:0016491(InterPro)	-
OG22337	051ecce760e5461270f15d89e7fb0595	350	CDD	cd08284	FDH_like_2	1	347	2.64181e-169	T	2024-04-25	-	-	-	-
OG22337	051ecce760e5461270f15d89e7fb0595	350	ProSitePatterns	PS00059	Zinc-containing alcohol dehydrogenases signature.	58	72	-	T	2024-04-25	IPR002328	Alcohol dehydrogenase, zinc-type, conserved site	GO:0008270(InterPro)|GO:0016491(InterPro)	-
OG22337	051ecce760e5461270f15d89e7fb0595	350	PANTHER	PTHR42813	ZINC-TYPE ALCOHOL DEHYDROGENASE-LIKE	1	348	6.8e-112	T	2024-04-25	-	-	-	-
OG22337	051ecce760e5461270f15d89e7fb0595	350	Gene3D	G3DSA:3.40.50.720	-	154	301	1.8e-97	T	2024-04-25	-	-	-	-
OG2581	1dbff9e15f1ddf3e5921f7fe54693caa	624	MobiDBLite	mobidb-lite	consensus disorder prediction	485	501	-	T	2024-04-25	-	-	-	-
OG2581	1dbff9e15f1ddf3e5921f7fe54693caa	624	MobiDBLite	mobidb-lite	consensus disorder prediction	480	502	-	T	2024-04-25	-	-	-	-
OG2581	1dbff9e15f1ddf3e5921f7fe54693caa	624	PANTHER	PTHR47585	-	6	620	0	T	2024-04-25	-	-	-	-
OG2581	1dbff9e15f1ddf3e5921f7fe54693caa	624	Pfam	PF07287	Acyclic terpene utilisation family protein AtuA	8	382	2e-129	T	2024-04-25	IPR010839	Acyclic terpene utilisation	-	-
OG19899	47ea19985eb8f475da0d3f9d5592ee7b	92	SUPERFAMILY	SSF51126	Pectin lyase-like	3	80	4.59e-08	T	2024-04-25	IPR011050	Pectin lyase fold/virulence factor	-	-
OG19899	47ea19985eb8f475da0d3f9d5592ee7b	92	MobiDBLite	mobidb-lite	consensus disorder prediction	70	92	-	T	2024-04-25	-	-	-	-
OG19899	47ea19985eb8f475da0d3f9d5592ee7b	92	PANTHER	PTHR31884	POLYGALACTURONASE	2	50	1.1e-14	T	2024-04-25	IPR050434	Glycosyl hydrolase family 28	GO:0004650(PANTHER)|GO:0005576(PANTHER)|GO:0045490(PANTHER)	-
OG19899	47ea19985eb8f475da0d3f9d5592ee7b	92	Pfam	PF00295	Glycosyl hydrolases family 28	57	92	0.014	T	2024-04-25	IPR000743	Glycoside hydrolase, family 28	GO:0004650(InterPro)|GO:0005975(InterPro)	-
OG19899	47ea19985eb8f475da0d3f9d5592ee7b	92	Pfam	PF00295	Glycosyl hydrolases family 28	3	40	0.0069	T	2024-04-25	IPR000743	Glycoside hydrolase, family 28	GO:0004650(InterPro)|GO:0005975(InterPro)	-
OG19899	47ea19985eb8f475da0d3f9d5592ee7b	92	Gene3D	G3DSA:2.160.20.10	-	1	58	2.2e-05	T	2024-04-25	IPR012334	Pectin lyase fold	-	-
OG14075	e6e6115319d8ad088f463494bbb8513f	199	MobiDBLite	mobidb-lite	consensus disorder prediction	105	139	-	T	2024-04-25	-	-	-	-
OG14075	e6e6115319d8ad088f463494bbb8513f	199	Coils	Coil	Coil	110	130	-	T	2024-04-25	-	-	-	-
OG14075	e6e6115319d8ad088f463494bbb8513f	199	MobiDBLite	mobidb-lite	consensus disorder prediction	54	161	-	T	2024-04-25	-	-	-	-
OG15541	a2132075a9b0b0e3f9a556d5a38f2469	358	Pfam	PF05007	Mannosyltransferase (PIG-M)	135	185	4.3e-07	T	2024-04-25	IPR007704	GPI mannosyltransferase 1	GO:0004376(InterPro)|GO:0006506(InterPro)|GO:0016020(InterPro)|GO:0051751(InterPro)	-
OG15541	a2132075a9b0b0e3f9a556d5a38f2469	358	Pfam	PF05007	Mannosyltransferase (PIG-M)	191	350	3.4e-49	T	2024-04-25	IPR007704	GPI mannosyltransferase 1	GO:0004376(InterPro)|GO:0006506(InterPro)|GO:0016020(InterPro)|GO:0051751(InterPro)	-
OG15541	a2132075a9b0b0e3f9a556d5a38f2469	358	PANTHER	PTHR12886	PIG-M MANNOSYLTRANSFERASE	6	186	3.9e-124	T	2024-04-25	IPR007704	GPI mannosyltransferase 1	GO:0000030(PANTHER)|GO:0004376(InterPro)|GO:0006506(InterPro)|GO:0006506(PANTHER)|GO:0016020(InterPro)|GO:0051751(InterPro)|GO:1990529(PANTHER)	-
OG9683	a1f5da737a1d10b1eda0f1a57f8bac41	397	PANTHER	PTHR10543	BETA-CAROTENE DIOXYGENASE	10	397	7.3e-49	T	2024-04-25	IPR004294	Carotenoid oxygenase	GO:0010436(PANTHER)|GO:0016121(PANTHER)|GO:0016702(InterPro)	-
OG9683	a1f5da737a1d10b1eda0f1a57f8bac41	397	Pfam	PF03055	Retinal pigment epithelial membrane protein	46	221	1.8e-25	T	2024-04-25	IPR004294	Carotenoid oxygenase	GO:0016702(InterPro)	-
OG9683	a1f5da737a1d10b1eda0f1a57f8bac41	397	Pfam	PF03055	Retinal pigment epithelial membrane protein	228	397	9.6e-31	T	2024-04-25	IPR004294	Carotenoid oxygenase	GO:0016702(InterPro)	-
OG2443	da61b59a535ab659641dd8cfc6ecd6b5	1095	PANTHER	PTHR10527	IMPORTIN BETA	7	1040	5.8e-112	T	2024-04-25	IPR040122	Importin beta family	GO:0005634(PANTHER)|GO:0005737(PANTHER)|GO:0006606(InterPro)|GO:0006606(PANTHER)|GO:0008139(PANTHER)|GO:0061608(PANTHER)	-
OG2443	da61b59a535ab659641dd8cfc6ecd6b5	1095	SMART	SM01349	TOG_3	335	586	0.0023	T	2024-04-25	IPR034085	TOG domain	-	-
OG2443	da61b59a535ab659641dd8cfc6ecd6b5	1095	ProSiteProfiles	PS50166	Importin-beta N-terminal domain profile.	24	91	12.8333	T	2024-04-25	IPR001494	Importin-beta, N-terminal domain	GO:0006886(InterPro)|GO:0031267(InterPro)	-
OG2443	da61b59a535ab659641dd8cfc6ecd6b5	1095	SMART	SM00913	IBN_N_2	24	91	3.1e-09	T	2024-04-25	IPR001494	Importin-beta, N-terminal domain	GO:0006886(InterPro)|GO:0031267(InterPro)	-
OG2443	da61b59a535ab659641dd8cfc6ecd6b5	1095	SUPERFAMILY	SSF48371	ARM repeat	1	738	2.17e-119	T	2024-04-25	IPR016024	Armadillo-type fold	-	-
OG2443	da61b59a535ab659641dd8cfc6ecd6b5	1095	ProSiteProfiles	PS50077	HEAT repeat profile.	386	424	12.2875	T	2024-04-25	IPR021133	HEAT, type 2	-	-
OG2443	da61b59a535ab659641dd8cfc6ecd6b5	1095	Pfam	PF13513	HEAT-like repeat	358	412	0.00059	T	2024-04-25	-	-	-	-
OG2443	da61b59a535ab659641dd8cfc6ecd6b5	1095	Gene3D	G3DSA:1.25.10.10	-	3	1089	0	T	2024-04-25	IPR011989	Armadillo-like helical	-	-
OG2443	da61b59a535ab659641dd8cfc6ecd6b5	1095	SUPERFAMILY	SSF48371	ARM repeat	686	1087	3.26e-41	T	2024-04-25	IPR016024	Armadillo-type fold	-	-
OG2443	da61b59a535ab659641dd8cfc6ecd6b5	1095	Pfam	PF03810	Importin-beta N-terminal domain	29	89	3.8e-05	T	2024-04-25	IPR001494	Importin-beta, N-terminal domain	GO:0006886(InterPro)|GO:0031267(InterPro)	-
OG15532	123ae82ad5216b92196dc40c3ee8e040	454	SUPERFAMILY	SSF50249	Nucleic acid-binding proteins	381	450	1.09e-16	T	2024-04-25	IPR012340	Nucleic acid-binding, OB-fold	-	-
OG15532	123ae82ad5216b92196dc40c3ee8e040	454	CDD	cd04469	S1_Hex1	379	454	5.13077e-37	T	2024-04-25	IPR037318	Hex1, S1 domain	-	-
OG15532	123ae82ad5216b92196dc40c3ee8e040	454	Gene3D	G3DSA:2.30.30.30	-	304	378	2.5e-34	T	2024-04-25	IPR014722	Large ribosomal subunit protein uL2, domain 2	-	-
OG15532	123ae82ad5216b92196dc40c3ee8e040	454	MobiDBLite	mobidb-lite	consensus disorder prediction	183	197	-	T	2024-04-25	-	-	-	-
OG15532	123ae82ad5216b92196dc40c3ee8e040	454	MobiDBLite	mobidb-lite	consensus disorder prediction	56	73	-	T	2024-04-25	-	-	-	-
OG15532	123ae82ad5216b92196dc40c3ee8e040	454	FunFam	G3DSA:2.30.30.30:FF:000033	Woronin body major protein HEX1	305	378	3.9e-48	T	2024-04-25	-	-	-	-
OG15532	123ae82ad5216b92196dc40c3ee8e040	454	PANTHER	PTHR11673	TRANSLATION INITIATION FACTOR 5A FAMILY MEMBER	301	449	3.3e-29	T	2024-04-25	IPR001884	Translation elongation factor IF5A-like	GO:0003723(InterPro)|GO:0003746(InterPro)|GO:0003746(PANTHER)|GO:0006414(PANTHER)|GO:0043022(InterPro)|GO:0045901(InterPro)	-
OG15532	123ae82ad5216b92196dc40c3ee8e040	454	SUPERFAMILY	SSF50104	Translation proteins SH3-like domain	308	379	9.03e-20	T	2024-04-25	IPR008991	Translation protein SH3-like domain superfamily	-	-
OG15532	123ae82ad5216b92196dc40c3ee8e040	454	MobiDBLite	mobidb-lite	consensus disorder prediction	50	85	-	T	2024-04-25	-	-	-	-
OG15532	123ae82ad5216b92196dc40c3ee8e040	454	MobiDBLite	mobidb-lite	consensus disorder prediction	119	199	-	T	2024-04-25	-	-	-	-
OG15532	123ae82ad5216b92196dc40c3ee8e040	454	MobiDBLite	mobidb-lite	consensus disorder prediction	119	135	-	T	2024-04-25	-	-	-	-
OG15532	123ae82ad5216b92196dc40c3ee8e040	454	FunFam	G3DSA:2.40.50.140:FF:000229	Woronin body major protein	379	454	8e-42	T	2024-04-25	-	-	-	-
OG15532	123ae82ad5216b92196dc40c3ee8e040	454	Gene3D	G3DSA:2.40.50.140	-	379	454	8.8e-35	T	2024-04-25	IPR012340	Nucleic acid-binding, OB-fold	-	-
OG15532	123ae82ad5216b92196dc40c3ee8e040	454	MobiDBLite	mobidb-lite	consensus disorder prediction	152	166	-	T	2024-04-25	-	-	-	-
OG644	3480055b55335ba5b0bee5798f44e514	490	PANTHER	PTHR43791	PERMEASE-RELATED	4	488	0	T	2024-04-25	-	-	GO:0022857(PANTHER)|GO:0031224(PANTHER)	-
OG644	3480055b55335ba5b0bee5798f44e514	490	ProSiteProfiles	PS50850	Major facilitator superfamily (MFS) profile.	44	457	15.3972	T	2024-04-25	IPR020846	Major facilitator superfamily domain	GO:0022857(InterPro)	-
OG644	3480055b55335ba5b0bee5798f44e514	490	Gene3D	G3DSA:1.20.1250.20	MFS general substrate transporter like domains	34	239	7.4e-40	T	2024-04-25	IPR036259	MFS transporter superfamily	-	-
OG644	3480055b55335ba5b0bee5798f44e514	490	FunFam	G3DSA:1.20.1250.20:FF:000034	MFS general substrate transporter	34	239	2.4e-88	T	2024-04-25	-	-	-	-
OG644	3480055b55335ba5b0bee5798f44e514	490	Pfam	PF07690	Major Facilitator Superfamily	49	416	9.9e-28	T	2024-04-25	IPR011701	Major facilitator superfamily	GO:0022857(InterPro)|GO:0055085(InterPro)	-
OG644	3480055b55335ba5b0bee5798f44e514	490	Gene3D	G3DSA:1.20.1250.20	MFS general substrate transporter like domains	271	459	7e-12	T	2024-04-25	IPR036259	MFS transporter superfamily	-	-
OG644	3480055b55335ba5b0bee5798f44e514	490	MobiDBLite	mobidb-lite	consensus disorder prediction	1	25	-	T	2024-04-25	-	-	-	-
OG644	3480055b55335ba5b0bee5798f44e514	490	SUPERFAMILY	SSF103473	MFS general substrate transporter	27	459	1.01e-68	T	2024-04-25	IPR036259	MFS transporter superfamily	-	-
OG644	3480055b55335ba5b0bee5798f44e514	490	FunFam	G3DSA:1.20.1250.20:FF:000068	MFS general substrate transporter	268	463	1.8e-67	T	2024-04-25	-	-	-	-
OG18345	03e21192d55d3eea50bf55aa490eddb5	74	MobiDBLite	mobidb-lite	consensus disorder prediction	53	74	-	T	2024-04-25	-	-	-	-
OG12139	4545b096781b453efdec72dfea6626dc	123	MobiDBLite	mobidb-lite	consensus disorder prediction	109	123	-	T	2024-04-25	-	-	-	-
OG12139	4545b096781b453efdec72dfea6626dc	123	MobiDBLite	mobidb-lite	consensus disorder prediction	103	123	-	T	2024-04-25	-	-	-	-
OG21512	55935e188b1546721b509c4c2c1047c8	66	PANTHER	PTHR33048	PTH11-LIKE INTEGRAL MEMBRANE PROTEIN (AFU_ORTHOLOGUE AFUA_5G11245)	4	49	8.9e-09	T	2024-04-25	IPR052337	SAT4 Secondary Metabolite Biosynthesis	-	-
OG4080	09ae9cf0584eaea8ad8ca90a94fcec10	1424	SMART	SM00257	LysM_2	333	378	0.12	T	2024-04-25	IPR018392	LysM domain	-	-
OG4080	09ae9cf0584eaea8ad8ca90a94fcec10	1424	SMART	SM00257	LysM_2	397	445	0.00019	T	2024-04-25	IPR018392	LysM domain	-	-
OG4080	09ae9cf0584eaea8ad8ca90a94fcec10	1424	MobiDBLite	mobidb-lite	consensus disorder prediction	1164	1178	-	T	2024-04-25	-	-	-	-
OG4080	09ae9cf0584eaea8ad8ca90a94fcec10	1424	ProSiteProfiles	PS51782	LysM domain profile.	396	444	11.655	T	2024-04-25	IPR018392	LysM domain	-	-
OG4080	09ae9cf0584eaea8ad8ca90a94fcec10	1424	Gene3D	G3DSA:3.10.350.10	LysM domain	331	378	8.7e-12	T	2024-04-25	IPR036779	LysM domain superfamily	-	-
OG4080	09ae9cf0584eaea8ad8ca90a94fcec10	1424	Gene3D	G3DSA:3.10.350.10	LysM domain	395	445	5e-09	T	2024-04-25	IPR036779	LysM domain superfamily	-	-
OG4080	09ae9cf0584eaea8ad8ca90a94fcec10	1424	MobiDBLite	mobidb-lite	consensus disorder prediction	1156	1179	-	T	2024-04-25	-	-	-	-
OG4080	09ae9cf0584eaea8ad8ca90a94fcec10	1424	PANTHER	PTHR47700	V CHITINASE, PUTATIVE (AFU_ORTHOLOGUE AFUA_6G13720)-RELATED	1	1418	0	T	2024-04-25	IPR053214	Killer toxin exochitinase-related	-	-
OG4080	09ae9cf0584eaea8ad8ca90a94fcec10	1424	Gene3D	G3DSA:3.30.60.10	-	459	526	4.6e-05	T	2024-04-25	IPR036861	Endochitinase-like superfamily	GO:0008061(InterPro)	-
OG4080	09ae9cf0584eaea8ad8ca90a94fcec10	1424	CDD	cd00035	ChtBD1	482	501	0.000137412	T	2024-04-25	-	-	-	-
OG4080	09ae9cf0584eaea8ad8ca90a94fcec10	1424	SMART	SM00636	2g34	538	889	2e-51	T	2024-04-25	IPR011583	Chitinase II	GO:0008061(InterPro)	-
OG4080	09ae9cf0584eaea8ad8ca90a94fcec10	1424	Pfam	PF00704	Glycosyl hydrolases family 18	541	868	2.1e-43	T	2024-04-25	IPR001223	Glycoside hydrolase family 18, catalytic domain	GO:0005975(InterPro)	-
OG4080	09ae9cf0584eaea8ad8ca90a94fcec10	1424	Gene3D	G3DSA:3.20.20.80	Glycosidases	542	889	1.7e-82	T	2024-04-25	-	-	-	-
OG4080	09ae9cf0584eaea8ad8ca90a94fcec10	1424	MobiDBLite	mobidb-lite	consensus disorder prediction	1067	1128	-	T	2024-04-25	-	-	-	-
OG4080	09ae9cf0584eaea8ad8ca90a94fcec10	1424	CDD	cd00118	LysM	332	372	0.000219008	T	2024-04-25	IPR018392	LysM domain	-	-
OG4080	09ae9cf0584eaea8ad8ca90a94fcec10	1424	MobiDBLite	mobidb-lite	consensus disorder prediction	1225	1246	-	T	2024-04-25	-	-	-	-
OG4080	09ae9cf0584eaea8ad8ca90a94fcec10	1424	ProSiteProfiles	PS51910	Glycosyl hydrolases family 18 (GH18) domain profile.	538	912	35.1464	T	2024-04-25	IPR001223	Glycoside hydrolase family 18, catalytic domain	GO:0005975(InterPro)	-
OG4080	09ae9cf0584eaea8ad8ca90a94fcec10	1424	SUPERFAMILY	SSF54556	Chitinase insertion domain	785	860	2.93e-12	T	2024-04-25	IPR029070	Chitinase insertion domain superfamily	-	-
OG4080	09ae9cf0584eaea8ad8ca90a94fcec10	1424	MobiDBLite	mobidb-lite	consensus disorder prediction	1087	1101	-	T	2024-04-25	-	-	-	-
OG4080	09ae9cf0584eaea8ad8ca90a94fcec10	1424	Pfam	PF01476	LysM domain	398	424	2.3	T	2024-04-25	IPR018392	LysM domain	-	-
OG4080	09ae9cf0584eaea8ad8ca90a94fcec10	1424	Pfam	PF01476	LysM domain	335	376	5.2	T	2024-04-25	IPR018392	LysM domain	-	-
OG4080	09ae9cf0584eaea8ad8ca90a94fcec10	1424	Gene3D	G3DSA:3.10.50.10	-	786	863	1.7e-82	T	2024-04-25	IPR029070	Chitinase insertion domain superfamily	-	-
OG4080	09ae9cf0584eaea8ad8ca90a94fcec10	1424	SUPERFAMILY	SSF57016	Plant lectins/antimicrobial peptides	481	507	7.2e-06	T	2024-04-25	IPR036861	Endochitinase-like superfamily	GO:0008061(InterPro)	-
OG4080	09ae9cf0584eaea8ad8ca90a94fcec10	1424	ProSiteProfiles	PS51782	LysM domain profile.	332	377	12.3208	T	2024-04-25	IPR018392	LysM domain	-	-
OG4080	09ae9cf0584eaea8ad8ca90a94fcec10	1424	SUPERFAMILY	SSF54106	LysM domain	396	445	2.62e-05	T	2024-04-25	IPR036779	LysM domain superfamily	-	-
OG4080	09ae9cf0584eaea8ad8ca90a94fcec10	1424	CDD	cd02878	GH18_zymocin_alpha	539	889	0	T	2024-04-25	-	-	-	-
OG4080	09ae9cf0584eaea8ad8ca90a94fcec10	1424	SUPERFAMILY	SSF51445	(Trans)glycosidases	536	797	4.88e-63	T	2024-04-25	IPR017853	Glycoside hydrolase superfamily	-	-
OG4080	09ae9cf0584eaea8ad8ca90a94fcec10	1424	SUPERFAMILY	SSF54106	LysM domain	332	376	6.93e-06	T	2024-04-25	IPR036779	LysM domain superfamily	-	-
OG4080	09ae9cf0584eaea8ad8ca90a94fcec10	1424	MobiDBLite	mobidb-lite	consensus disorder prediction	1067	1086	-	T	2024-04-25	-	-	-	-
OG15129	61f10733e3a4cb41282ac90e462fcedc	230	MobiDBLite	mobidb-lite	consensus disorder prediction	113	153	-	T	2024-04-25	-	-	-	-
OG15129	61f10733e3a4cb41282ac90e462fcedc	230	MobiDBLite	mobidb-lite	consensus disorder prediction	113	129	-	T	2024-04-25	-	-	-	-
OG15129	61f10733e3a4cb41282ac90e462fcedc	230	MobiDBLite	mobidb-lite	consensus disorder prediction	130	144	-	T	2024-04-25	-	-	-	-
OG15129	61f10733e3a4cb41282ac90e462fcedc	230	MobiDBLite	mobidb-lite	consensus disorder prediction	206	230	-	T	2024-04-25	-	-	-	-
OG7127	8858ec8384abf81d1c98f3ae5a5627d6	106	FunFam	G3DSA:3.10.450.80:FF:000001	60S ribosomal protein L44	1	106	4.4e-54	T	2024-04-25	-	-	-	-
OG7127	8858ec8384abf81d1c98f3ae5a5627d6	106	Gene3D	G3DSA:3.10.450.80	-	1	106	1.3e-52	T	2024-04-25	IPR053708	Eukaryotic Ribosomal Large Subunit eL42	-	-
OG7127	8858ec8384abf81d1c98f3ae5a5627d6	106	PANTHER	PTHR10369	60S RIBOSOMAL PROTEIN L36A/L44	1	106	1.2e-53	T	2024-04-25	IPR000552	Large ribosomal subunit protein eL42	GO:0003735(InterPro)|GO:0005840(InterPro)|GO:0006412(InterPro)|GO:0022625(PANTHER)	-
OG7127	8858ec8384abf81d1c98f3ae5a5627d6	106	SUPERFAMILY	SSF57829	Zn-binding ribosomal proteins	2	94	3.11e-36	T	2024-04-25	IPR011332	Zinc-binding ribosomal protein	GO:0006412(InterPro)	-
OG7127	8858ec8384abf81d1c98f3ae5a5627d6	106	Pfam	PF00935	Ribosomal protein L44	19	94	2.5e-31	T	2024-04-25	IPR000552	Large ribosomal subunit protein eL42	GO:0003735(InterPro)|GO:0005840(InterPro)|GO:0006412(InterPro)	-
OG7127	8858ec8384abf81d1c98f3ae5a5627d6	106	ProSitePatterns	PS01172	Ribosomal protein L44e signature.	63	74	-	T	2024-04-25	IPR000552	Large ribosomal subunit protein eL42	GO:0003735(InterPro)|GO:0005840(InterPro)|GO:0006412(InterPro)	-
OG19652	972362c9139e39b44f9fee574f807a95	497	Gene3D	G3DSA:1.20.1250.20	MFS general substrate transporter like domains	306	477	1.4e-13	T	2024-04-25	IPR036259	MFS transporter superfamily	-	-
OG19652	972362c9139e39b44f9fee574f807a95	497	PANTHER	PTHR23501	MAJOR FACILITATOR SUPERFAMILY	45	480	1.5e-134	T	2024-04-25	-	-	GO:0000329(PANTHER)|GO:0015174(PANTHER)|GO:0015802(PANTHER)|GO:0022857(PANTHER)|GO:0055085(PANTHER)	-
OG19652	972362c9139e39b44f9fee574f807a95	497	SUPERFAMILY	SSF103473	MFS general substrate transporter	33	231	8.89e-44	T	2024-04-25	IPR036259	MFS transporter superfamily	-	-
OG19652	972362c9139e39b44f9fee574f807a95	497	CDD	cd17502	MFS_Azr1_MDR_like	59	460	6.17292e-85	T	2024-04-25	-	-	-	-
OG19652	972362c9139e39b44f9fee574f807a95	497	Pfam	PF07690	Major Facilitator Superfamily	58	457	2.7e-44	T	2024-04-25	IPR011701	Major facilitator superfamily	GO:0022857(InterPro)|GO:0055085(InterPro)	-
OG19652	972362c9139e39b44f9fee574f807a95	497	SUPERFAMILY	SSF103473	MFS general substrate transporter	247	467	1.44e-21	T	2024-04-25	IPR036259	MFS transporter superfamily	-	-
OG19652	972362c9139e39b44f9fee574f807a95	497	FunFam	G3DSA:1.20.1720.10:FF:000013	Related to multidrug resistance proteins	54	270	2.5e-81	T	2024-04-25	-	-	-	-
OG19652	972362c9139e39b44f9fee574f807a95	497	Gene3D	G3DSA:1.20.1720.10	Multidrug resistance protein D	55	243	7.2e-44	T	2024-04-25	-	-	-	-
OG19652	972362c9139e39b44f9fee574f807a95	497	ProSiteProfiles	PS50850	Major facilitator superfamily (MFS) profile.	53	497	35.3892	T	2024-04-25	IPR020846	Major facilitator superfamily domain	GO:0022857(InterPro)	-
OG19652	972362c9139e39b44f9fee574f807a95	497	MobiDBLite	mobidb-lite	consensus disorder prediction	1	32	-	T	2024-04-25	-	-	-	-
OG19652	972362c9139e39b44f9fee574f807a95	497	FunFam	G3DSA:1.20.1250.20:FF:000523	MFS multidrug transporter, putative	306	482	3.9e-86	T	2024-04-25	-	-	-	-
OG9483	8f5c25b136220f4867c6c624390f2998	612	MobiDBLite	mobidb-lite	consensus disorder prediction	454	474	-	T	2024-04-25	-	-	-	-
OG9483	8f5c25b136220f4867c6c624390f2998	612	MobiDBLite	mobidb-lite	consensus disorder prediction	382	402	-	T	2024-04-25	-	-	-	-
OG9483	8f5c25b136220f4867c6c624390f2998	612	Coils	Coil	Coil	435	455	-	T	2024-04-25	-	-	-	-
OG9483	8f5c25b136220f4867c6c624390f2998	612	Pfam	PF09804	DENN domain-containing protein 11	30	336	5.5e-96	T	2024-04-25	IPR018626	Protein LCHN/Anr2	-	-
OG9483	8f5c25b136220f4867c6c624390f2998	612	PANTHER	PTHR28153	PROTEIN, PUTATIVE-RELATED	18	612	0	T	2024-04-25	IPR053056	Lipid Metabolism-Associated Protein	GO:0005811(PANTHER)	-
OG9483	8f5c25b136220f4867c6c624390f2998	612	MobiDBLite	mobidb-lite	consensus disorder prediction	1	20	-	T	2024-04-25	-	-	-	-
OG9483	8f5c25b136220f4867c6c624390f2998	612	MobiDBLite	mobidb-lite	consensus disorder prediction	504	560	-	T	2024-04-25	-	-	-	-
OG9483	8f5c25b136220f4867c6c624390f2998	612	Pfam	PF14831	Domain of unknown function (DUF4484)	406	612	6.9e-60	T	2024-04-25	IPR028115	Domain of unknown function DUF4484	-	-
OG9734	e88eb2f0fe854e74b7c0d80210289f32	430	Gene3D	G3DSA:3.20.20.80	Glycosidases	382	412	4.9e-06	T	2024-04-25	-	-	-	-
OG9734	e88eb2f0fe854e74b7c0d80210289f32	430	Gene3D	G3DSA:3.10.50.10	-	351	381	4.9e-06	T	2024-04-25	IPR029070	Chitinase insertion domain superfamily	-	-
OG9734	e88eb2f0fe854e74b7c0d80210289f32	430	Pfam	PF00187	Chitin recognition protein	296	329	9.8e-05	T	2024-04-25	IPR001002	Chitin-binding, type 1	GO:0008061(InterPro)	-
OG9734	e88eb2f0fe854e74b7c0d80210289f32	430	Gene3D	G3DSA:3.20.20.80	Glycosidases	23	287	3.4e-49	T	2024-04-25	-	-	-	-
OG9734	e88eb2f0fe854e74b7c0d80210289f32	430	SMART	SM00270	ChitinBD_3	295	334	4.2e-05	T	2024-04-25	IPR001002	Chitin-binding, type 1	GO:0008061(InterPro)	-
OG9734	e88eb2f0fe854e74b7c0d80210289f32	430	FunFam	G3DSA:3.30.60.10:FF:000007	Class V chitinase, putative (AFU_orthologue AFUA_3G07160)	293	333	1.4e-24	T	2024-04-25	-	-	-	-
OG9734	e88eb2f0fe854e74b7c0d80210289f32	430	ProSiteProfiles	PS51910	Glycosyl hydrolases family 18 (GH18) domain profile.	17	419	31.164	T	2024-04-25	IPR001223	Glycoside hydrolase family 18, catalytic domain	GO:0005975(InterPro)	-
OG9734	e88eb2f0fe854e74b7c0d80210289f32	430	SUPERFAMILY	SSF51445	(Trans)glycosidases	16	405	8.16e-57	T	2024-04-25	IPR017853	Glycoside hydrolase superfamily	-	-
OG9734	e88eb2f0fe854e74b7c0d80210289f32	430	Pfam	PF00704	Glycosyl hydrolases family 18	19	402	1.3e-67	T	2024-04-25	IPR001223	Glycoside hydrolase family 18, catalytic domain	GO:0005975(InterPro)	-
OG9734	e88eb2f0fe854e74b7c0d80210289f32	430	ProSitePatterns	PS00026	Chitin recognition or binding domain signature.	304	323	-	T	2024-04-25	IPR018371	Chitin-binding, type 1, conserved site	GO:0008061(InterPro)	-
OG9734	e88eb2f0fe854e74b7c0d80210289f32	430	Gene3D	G3DSA:3.30.60.10	-	288	327	5.5e-10	T	2024-04-25	IPR036861	Endochitinase-like superfamily	GO:0008061(InterPro)	-
OG9734	e88eb2f0fe854e74b7c0d80210289f32	430	SMART	SM00636	2g34	18	402	1.9e-27	T	2024-04-25	IPR011583	Chitinase II	GO:0008061(InterPro)	-
OG9734	e88eb2f0fe854e74b7c0d80210289f32	430	PANTHER	PTHR11177	CHITINASE	39	420	8.5e-47	T	2024-04-25	IPR050314	Glycosyl Hydrolase Family 18	GO:0004568(PANTHER)|GO:0005576(PANTHER)|GO:0006032(PANTHER)|GO:0008061(PANTHER)	-
OG9734	e88eb2f0fe854e74b7c0d80210289f32	430	ProSiteProfiles	PS50941	Chitin-binding type-1 domain profile.	293	336	8.84218	T	2024-04-25	IPR001002	Chitin-binding, type 1	GO:0008061(InterPro)	-
OG9734	e88eb2f0fe854e74b7c0d80210289f32	430	SUPERFAMILY	SSF57016	Plant lectins/antimicrobial peptides	300	338	6.28e-09	T	2024-04-25	IPR036861	Endochitinase-like superfamily	GO:0008061(InterPro)	-
OG9734	e88eb2f0fe854e74b7c0d80210289f32	430	ProSitePatterns	PS01095	Glycosyl hydrolases family 18 (GH18) active site signature.	120	128	-	T	2024-04-25	IPR001579	Glycosyl hydrolases family 18 (GH18) active site	GO:0004553(InterPro)|GO:0005975(InterPro)	-
OG9734	e88eb2f0fe854e74b7c0d80210289f32	430	FunFam	G3DSA:3.20.20.80:FF:000159	Class V chitinase, putative	7	274	0	T	2024-04-25	-	-	-	-
OG9734	e88eb2f0fe854e74b7c0d80210289f32	430	CDD	cd00035	ChtBD1	296	329	1.54379e-11	T	2024-04-25	-	-	-	-
OG14971	b29c97676eeda84f0d5b94a5d5f86685	469	SUPERFAMILY	SSF52743	Subtilisin-like	190	330	2.59e-05	T	2024-04-25	IPR036852	Peptidase S8/S53 domain superfamily	GO:0004252(InterPro)|GO:0006508(InterPro)	-
OG14971	b29c97676eeda84f0d5b94a5d5f86685	469	CDD	cd11377	Pro-peptidase_S53	14	164	8.03745e-26	T	2024-04-25	IPR015366	Peptidase S53, activation domain	GO:0008236(InterPro)	-
OG14971	b29c97676eeda84f0d5b94a5d5f86685	469	Pfam	PF09286	Pro-kumamolisin, activation domain	14	166	2.2e-16	T	2024-04-25	IPR015366	Peptidase S53, activation domain	GO:0008236(InterPro)	-
OG14971	b29c97676eeda84f0d5b94a5d5f86685	469	SUPERFAMILY	SSF52317	Class I glutamine amidotransferase-like	350	400	4.68e-07	T	2024-04-25	IPR029062	Class I glutamine amidotransferase-like	-	-
OG14971	b29c97676eeda84f0d5b94a5d5f86685	469	PANTHER	PTHR14218	PROTEASE S8 TRIPEPTIDYL PEPTIDASE I CLN2	10	324	4.7e-18	T	2024-04-25	IPR050819	Tripeptidyl-peptidase I and related peptidases	GO:0004175(PANTHER)|GO:0006508(PANTHER)|GO:0008240(PANTHER)	-
OG14971	b29c97676eeda84f0d5b94a5d5f86685	469	Gene3D	G3DSA:3.40.50.200	Peptidase S8/S53 domain	182	345	1.4e-14	T	2024-04-25	IPR036852	Peptidase S8/S53 domain superfamily	GO:0004252(InterPro)|GO:0006508(InterPro)	-
OG14971	b29c97676eeda84f0d5b94a5d5f86685	469	SMART	SM00944	Pro_kuma_activ_2	12	167	2e-30	T	2024-04-25	IPR015366	Peptidase S53, activation domain	GO:0008236(InterPro)	-
OG14971	b29c97676eeda84f0d5b94a5d5f86685	469	Gene3D	G3DSA:3.40.50.880	-	349	413	4.6e-15	T	2024-04-25	IPR029062	Class I glutamine amidotransferase-like	-	-
OG14971	b29c97676eeda84f0d5b94a5d5f86685	469	SUPERFAMILY	SSF54897	Protease propeptides/inhibitors	2	181	7.14e-33	T	2024-04-25	-	-	-	-
OG14971	b29c97676eeda84f0d5b94a5d5f86685	469	MobiDBLite	mobidb-lite	consensus disorder prediction	1	21	-	T	2024-04-25	-	-	-	-
OG14971	b29c97676eeda84f0d5b94a5d5f86685	469	MobiDBLite	mobidb-lite	consensus disorder prediction	409	428	-	T	2024-04-25	-	-	-	-
OG14595	3e0ed0dd7033ebd1420f50e15fc6c689	155	MobiDBLite	mobidb-lite	consensus disorder prediction	54	74	-	T	2024-04-25	-	-	-	-
OG17067	e8c209f037aa765a5b917b852608ee62	96	MobiDBLite	mobidb-lite	consensus disorder prediction	77	96	-	T	2024-04-25	-	-	-	-
OG17069	a1b88e431b0a987a1d26d8ca3c05da0d	364	MobiDBLite	mobidb-lite	consensus disorder prediction	340	364	-	T	2024-04-25	-	-	-	-
OG17069	a1b88e431b0a987a1d26d8ca3c05da0d	364	Coils	Coil	Coil	99	99	-	T	2024-04-25	-	-	-	-
OG17069	a1b88e431b0a987a1d26d8ca3c05da0d	364	MobiDBLite	mobidb-lite	consensus disorder prediction	153	253	-	T	2024-04-25	-	-	-	-
OG17069	a1b88e431b0a987a1d26d8ca3c05da0d	364	Pfam	PF05841	Apc15p protein	57	100	2.1e-07	T	2024-04-25	IPR008402	Anaphase-promoting complex subunit 15/mnd2	GO:0005680(InterPro)|GO:0031145(InterPro)	-
OG17069	a1b88e431b0a987a1d26d8ca3c05da0d	364	MobiDBLite	mobidb-lite	consensus disorder prediction	50	67	-	T	2024-04-25	-	-	-	-
OG17069	a1b88e431b0a987a1d26d8ca3c05da0d	364	MobiDBLite	mobidb-lite	consensus disorder prediction	278	314	-	T	2024-04-25	-	-	-	-
OG17069	a1b88e431b0a987a1d26d8ca3c05da0d	364	MobiDBLite	mobidb-lite	consensus disorder prediction	260	274	-	T	2024-04-25	-	-	-	-
OG17069	a1b88e431b0a987a1d26d8ca3c05da0d	364	MobiDBLite	mobidb-lite	consensus disorder prediction	151	318	-	T	2024-04-25	-	-	-	-
OG17069	a1b88e431b0a987a1d26d8ca3c05da0d	364	MobiDBLite	mobidb-lite	consensus disorder prediction	27	67	-	T	2024-04-25	-	-	-	-
OG19761	44ef30d82ff07e6c6f6f5d1ea0863a7e	107	Gene3D	G3DSA:3.30.70.100	-	1	38	4.6e-07	T	2024-04-25	-	-	-	-
OG19761	44ef30d82ff07e6c6f6f5d1ea0863a7e	107	ProSiteProfiles	PS51502	Stress-response A/B barrel domain profile.	1	82	13.375	T	2024-04-25	IPR013097	Stress responsive alpha-beta barrel	-	-
OG19761	44ef30d82ff07e6c6f6f5d1ea0863a7e	107	PANTHER	PTHR33178	-	2	90	5.7e-10	T	2024-04-25	IPR044662	Stress-response A/B barrel domain-containing protein HS1/DABB1-like	-	-
OG19761	44ef30d82ff07e6c6f6f5d1ea0863a7e	107	SMART	SM00886	Dabb_2	3	84	1.6e-11	T	2024-04-25	IPR013097	Stress responsive alpha-beta barrel	-	-
OG19761	44ef30d82ff07e6c6f6f5d1ea0863a7e	107	SUPERFAMILY	SSF54909	Dimeric alpha+beta barrel	3	85	1.55e-16	T	2024-04-25	IPR011008	Dimeric alpha-beta barrel	-	-
OG19761	44ef30d82ff07e6c6f6f5d1ea0863a7e	107	Gene3D	G3DSA:3.30.70.100	-	39	84	2.5e-06	T	2024-04-25	-	-	-	-
OG8775	ad841a4f7903b577ce8fb3c214c564e6	370	Pfam	PF00676	Dehydrogenase E1 component	45	339	5.7e-113	T	2024-04-25	IPR001017	Dehydrogenase, E1 component	GO:0016624(InterPro)	-
OG8775	ad841a4f7903b577ce8fb3c214c564e6	370	CDD	cd02000	TPP_E1_PDC_ADC_BCADC	43	332	0	T	2024-04-25	-	-	-	-
OG8775	ad841a4f7903b577ce8fb3c214c564e6	370	SUPERFAMILY	SSF52518	Thiamin diphosphate-binding fold (THDP-binding)	32	351	3.21e-99	T	2024-04-25	IPR029061	Thiamin diphosphate-binding fold	-	-
OG8775	ad841a4f7903b577ce8fb3c214c564e6	370	PANTHER	PTHR11516	PYRUVATE DEHYDROGENASE E1 COMPONENT, ALPHA SUBUNIT BACTERIAL AND ORGANELLAR	11	367	0	T	2024-04-25	IPR050642	Pyruvate Dehydrogenase E1 Alpha Subunit	GO:0004739(PANTHER)|GO:0006086(PANTHER)	-
OG8775	ad841a4f7903b577ce8fb3c214c564e6	370	FunFam	G3DSA:3.40.50.970:FF:000013	Pyruvate dehydrogenase E1 component subunit alpha	3	365	0	T	2024-04-25	-	-	-	-
OG8775	ad841a4f7903b577ce8fb3c214c564e6	370	Gene3D	G3DSA:3.40.50.970	-	5	365	0	T	2024-04-25	-	-	-	-
OG8775	ad841a4f7903b577ce8fb3c214c564e6	370	NCBIfam	TIGR03182	pyruvate dehydrogenase (acetyl-transferring) E1 component subunit alpha	38	350	6.8e-117	T	2024-04-25	IPR017597	Pyruvate dehydrogenase (acetyl-transferring) E1 component, alpha subunit, subgroup y	GO:0004739(InterPro)|GO:0006086(InterPro)|GO:0043231(InterPro)	-
OG4222	41d9b390b8542e7b083cebcfe2c6f8c1	338	PRINTS	PR00989	Adenosine kinase signature	67	76	5.4e-25	T	2024-04-25	IPR001805	Adenosine kinase	GO:0004001(InterPro)|GO:0006166(InterPro)	-
OG4222	41d9b390b8542e7b083cebcfe2c6f8c1	338	PRINTS	PR00989	Adenosine kinase signature	83	97	5.4e-25	T	2024-04-25	IPR001805	Adenosine kinase	GO:0004001(InterPro)|GO:0006166(InterPro)	-
OG4222	41d9b390b8542e7b083cebcfe2c6f8c1	338	PRINTS	PR00989	Adenosine kinase signature	114	129	5.4e-25	T	2024-04-25	IPR001805	Adenosine kinase	GO:0004001(InterPro)|GO:0006166(InterPro)	-
OG4222	41d9b390b8542e7b083cebcfe2c6f8c1	338	PRINTS	PR00989	Adenosine kinase signature	152	178	5.4e-25	T	2024-04-25	IPR001805	Adenosine kinase	GO:0004001(InterPro)|GO:0006166(InterPro)	-
OG4222	41d9b390b8542e7b083cebcfe2c6f8c1	338	PRINTS	PR00989	Adenosine kinase signature	261	280	5.4e-25	T	2024-04-25	IPR001805	Adenosine kinase	GO:0004001(InterPro)|GO:0006166(InterPro)	-
OG4222	41d9b390b8542e7b083cebcfe2c6f8c1	338	Pfam	PF00294	pfkB family carbohydrate kinase	27	337	1.5e-59	T	2024-04-25	IPR011611	Carbohydrate kinase PfkB	-	-
OG4222	41d9b390b8542e7b083cebcfe2c6f8c1	338	SUPERFAMILY	SSF53613	Ribokinase-like	8	337	1.43e-69	T	2024-04-25	IPR029056	Ribokinase-like	-	-
OG4222	41d9b390b8542e7b083cebcfe2c6f8c1	338	CDD	cd01168	adenosine_kinase	7	338	4.26304e-123	T	2024-04-25	-	-	-	-
OG4222	41d9b390b8542e7b083cebcfe2c6f8c1	338	Gene3D	G3DSA:3.30.1110.10	-	17	134	3.1e-114	T	2024-04-25	-	-	-	-
OG4222	41d9b390b8542e7b083cebcfe2c6f8c1	338	PANTHER	PTHR45769	ADENOSINE KINASE	7	337	0	T	2024-04-25	IPR001805	Adenosine kinase	GO:0004001(PANTHER)|GO:0004001(InterPro)|GO:0005634(PANTHER)|GO:0005829(PANTHER)|GO:0006144(PANTHER)|GO:0006166(InterPro)	-
OG4222	41d9b390b8542e7b083cebcfe2c6f8c1	338	FunFam	G3DSA:3.40.1190.20:FF:000014	ADO1p Adenosine kinase	60	331	4.7e-114	T	2024-04-25	-	-	-	-
OG4222	41d9b390b8542e7b083cebcfe2c6f8c1	338	Gene3D	G3DSA:3.40.1190.20	-	12	330	3.1e-114	T	2024-04-25	IPR029056	Ribokinase-like	-	-
OG1665	6b259cf31ea39bce0fc9e70646003b8f	139	SUPERFAMILY	SSF88798	N-terminal, heterodimerisation domain of RBP7 (RpoE)	1	77	1.96e-21	T	2024-04-25	IPR036898	RNA polymerase Rpb7-like, N-terminal domain superfamily	-	-
OG1665	6b259cf31ea39bce0fc9e70646003b8f	139	Gene3D	G3DSA:2.40.50.140	-	80	137	3.7e-07	T	2024-04-25	IPR012340	Nucleic acid-binding, OB-fold	-	-
OG1665	6b259cf31ea39bce0fc9e70646003b8f	139	SUPERFAMILY	SSF50249	Nucleic acid-binding proteins	77	117	4e-05	T	2024-04-25	IPR012340	Nucleic acid-binding, OB-fold	-	-
OG1665	6b259cf31ea39bce0fc9e70646003b8f	139	Pfam	PF03876	SHS2 domain found in N terminus of Rpb7p/Rpc25p/MJ0397	9	63	5.1e-12	T	2024-04-25	IPR005576	RNA polymerase Rpb7-like , N-terminal	GO:0006351(InterPro)	-
OG1665	6b259cf31ea39bce0fc9e70646003b8f	139	CDD	cd04329	RNAP_II_Rpb7_N	2	80	2.21451e-38	T	2024-04-25	-	-	-	-
OG1665	6b259cf31ea39bce0fc9e70646003b8f	139	PANTHER	PTHR12709	DNA-DIRECTED RNA POLYMERASE II, III	1	113	2.7e-25	T	2024-04-25	IPR045113	RNA polymerase subunit Rpb7-like	GO:0000291(PANTHER)|GO:0000932(PANTHER)|GO:0003697(PANTHER)|GO:0003727(PANTHER)|GO:0005665(PANTHER)|GO:0006352(InterPro)|GO:0006367(PANTHER)|GO:0031369(PANTHER)|GO:0045948(PANTHER)|GO:0060213(PANTHER)	-
OG1665	6b259cf31ea39bce0fc9e70646003b8f	139	Gene3D	G3DSA:3.30.1490.120	-	1	79	6.9e-24	T	2024-04-25	IPR036898	RNA polymerase Rpb7-like, N-terminal domain superfamily	-	-
OG1665	6b259cf31ea39bce0fc9e70646003b8f	139	FunFam	G3DSA:3.30.1490.120:FF:000001	DNA-directed RNA polymerase II subunit RPB7	1	79	1.4e-30	T	2024-04-25	-	-	-	-
OG5171	6c8848d163b097cf741f0f7574065583	204	MobiDBLite	mobidb-lite	consensus disorder prediction	1	32	-	T	2024-04-25	-	-	-	-
OG5171	6c8848d163b097cf741f0f7574065583	204	MobiDBLite	mobidb-lite	consensus disorder prediction	126	151	-	T	2024-04-25	-	-	-	-
OG5171	6c8848d163b097cf741f0f7574065583	204	MobiDBLite	mobidb-lite	consensus disorder prediction	1	34	-	T	2024-04-25	-	-	-	-
OG19605	e956ebf12ec365437ce586779f36910f	1240	Pfam	PF00005	ABC transporter	170	312	1.5e-09	T	2024-04-25	IPR003439	ABC transporter-like, ATP-binding domain	GO:0005524(InterPro)|GO:0016887(InterPro)	-
OG19605	e956ebf12ec365437ce586779f36910f	1240	Gene3D	G3DSA:3.40.50.300	-	602	836	3.2e-43	T	2024-04-25	IPR027417	P-loop containing nucleoside triphosphate hydrolase	-	-
OG19605	e956ebf12ec365437ce586779f36910f	1240	CDD	cd03232	ABCG_PDR_domain2	596	823	9.27032e-107	T	2024-04-25	IPR034003	ATP-binding cassette transporter, PDR-like subfamily G, domain 2	-	-
OG19605	e956ebf12ec365437ce586779f36910f	1240	PANTHER	PTHR19241	ATP-BINDING CASSETTE TRANSPORTER	594	1189	1.8e-249	T	2024-04-25	-	-	-	-
OG19605	e956ebf12ec365437ce586779f36910f	1240	SMART	SM00382	AAA_5	626	817	4.1e-08	T	2024-04-25	IPR003593	AAA+ ATPase domain	GO:0016887(InterPro)	-
OG19605	e956ebf12ec365437ce586779f36910f	1240	Gene3D	G3DSA:3.40.50.300	-	168	378	2.5e-26	T	2024-04-25	IPR027417	P-loop containing nucleoside triphosphate hydrolase	-	-
OG19605	e956ebf12ec365437ce586779f36910f	1240	ProSiteProfiles	PS50893	ATP-binding cassette, ABC transporter-type domain profile.	135	386	9.3906	T	2024-04-25	IPR003439	ABC transporter-like, ATP-binding domain	GO:0005524(InterPro)|GO:0016887(InterPro)	-
OG19605	e956ebf12ec365437ce586779f36910f	1240	FunFam	G3DSA:3.40.50.300:FF:000054	ABC multidrug transporter atrF	599	835	9.6e-124	T	2024-04-25	-	-	-	-
OG19605	e956ebf12ec365437ce586779f36910f	1240	Pfam	PF19055	ABC-2 type transporter	797	858	0.0058	T	2024-04-25	IPR043926	ABC transporter family G domain	GO:0140359(InterPro)	-
OG19605	e956ebf12ec365437ce586779f36910f	1240	SUPERFAMILY	SSF52540	P-loop containing nucleoside triphosphate hydrolases	610	823	1.52e-34	T	2024-04-25	IPR027417	P-loop containing nucleoside triphosphate hydrolase	-	-
OG19605	e956ebf12ec365437ce586779f36910f	1240	MobiDBLite	mobidb-lite	consensus disorder prediction	32	46	-	T	2024-04-25	-	-	-	-
OG19605	e956ebf12ec365437ce586779f36910f	1240	MobiDBLite	mobidb-lite	consensus disorder prediction	75	98	-	T	2024-04-25	-	-	-	-
OG19605	e956ebf12ec365437ce586779f36910f	1240	SUPERFAMILY	SSF52540	P-loop containing nucleoside triphosphate hydrolases	173	376	2.66e-24	T	2024-04-25	IPR027417	P-loop containing nucleoside triphosphate hydrolase	-	-
OG19605	e956ebf12ec365437ce586779f36910f	1240	Pfam	PF01061	ABC-2 type transporter	479	578	7.2e-13	T	2024-04-25	IPR013525	ABC-2 type transporter, transmembrane domain	GO:0016020(InterPro)|GO:0140359(InterPro)	-
OG19605	e956ebf12ec365437ce586779f36910f	1240	Pfam	PF01061	ABC-2 type transporter	916	1131	3.8e-43	T	2024-04-25	IPR013525	ABC-2 type transporter, transmembrane domain	GO:0016020(InterPro)|GO:0140359(InterPro)	-
OG19605	e956ebf12ec365437ce586779f36910f	1240	Pfam	PF00005	ABC transporter	617	768	1.2e-12	T	2024-04-25	IPR003439	ABC transporter-like, ATP-binding domain	GO:0005524(InterPro)|GO:0016887(InterPro)	-
OG19605	e956ebf12ec365437ce586779f36910f	1240	ProSitePatterns	PS00211	ABC transporters family signature.	285	299	-	T	2024-04-25	IPR017871	ABC transporter-like, conserved site	GO:0005524(InterPro)|GO:0016887(InterPro)	-
OG19605	e956ebf12ec365437ce586779f36910f	1240	MobiDBLite	mobidb-lite	consensus disorder prediction	27	106	-	T	2024-04-25	-	-	-	-
OG19605	e956ebf12ec365437ce586779f36910f	1240	ProSiteProfiles	PS50893	ATP-binding cassette, ABC transporter-type domain profile.	598	841	12.6119	T	2024-04-25	IPR003439	ABC transporter-like, ATP-binding domain	GO:0005524(InterPro)|GO:0016887(InterPro)	-
OG19605	e956ebf12ec365437ce586779f36910f	1240	Pfam	PF14510	ABC-transporter N-terminal	74	158	2.7e-23	T	2024-04-25	IPR029481	ABC-transporter, N-terminal domain	-	-
OG21548	92b74fa4bb10f939f26cee318e7058f9	391	PANTHER	PTHR43784	GDSL-LIKE LIPASE/ACYLHYDROLASE, PUTATIVE (AFU_ORTHOLOGUE AFUA_2G00820)-RELATED	7	290	1.2e-128	T	2024-04-25	IPR053140	GDSL Lipase	-	-
OG21548	92b74fa4bb10f939f26cee318e7058f9	391	Pfam	PF00657	GDSL-like Lipase/Acylhydrolase	228	278	0.023	T	2024-04-25	IPR001087	GDSL lipase/esterase	GO:0016788(InterPro)	-
OG21548	92b74fa4bb10f939f26cee318e7058f9	391	SUPERFAMILY	SSF52266	SGNH hydrolase	219	387	5.83e-26	T	2024-04-25	-	-	-	-
OG21548	92b74fa4bb10f939f26cee318e7058f9	391	Gene3D	G3DSA:3.40.50.1110	SGNH hydrolase	283	384	5.5e-09	T	2024-04-25	IPR036514	SGNH hydrolase superfamily	-	-
OG3155	a056637779a10ebc3389bae7e8d0a8b7	598	ProSitePatterns	PS00217	Sugar transport proteins signature 2.	149	174	-	T	2024-04-25	IPR005829	Sugar transporter, conserved site	GO:0016020(InterPro)|GO:0022857(InterPro)|GO:0055085(InterPro)	-
OG3155	a056637779a10ebc3389bae7e8d0a8b7	598	FunFam	G3DSA:1.20.1250.20:FF:000741	Phosphate transporter	301	559	0	T	2024-04-25	-	-	-	-
OG3155	a056637779a10ebc3389bae7e8d0a8b7	598	SUPERFAMILY	SSF103473	MFS general substrate transporter	28	548	2.22e-56	T	2024-04-25	IPR036259	MFS transporter superfamily	-	-
OG3155	a056637779a10ebc3389bae7e8d0a8b7	598	FunFam	G3DSA:1.20.1250.20:FF:000592	Phosphate transporter	39	259	0	T	2024-04-25	-	-	-	-
OG3155	a056637779a10ebc3389bae7e8d0a8b7	598	Gene3D	G3DSA:1.20.1250.20	MFS general substrate transporter like domains	301	559	1.8e-57	T	2024-04-25	IPR036259	MFS transporter superfamily	-	-
OG3155	a056637779a10ebc3389bae7e8d0a8b7	598	Gene3D	G3DSA:1.20.1250.20	MFS general substrate transporter like domains	39	259	5.6e-69	T	2024-04-25	IPR036259	MFS transporter superfamily	-	-
OG3155	a056637779a10ebc3389bae7e8d0a8b7	598	ProSiteProfiles	PS50850	Major facilitator superfamily (MFS) profile.	42	548	31.3908	T	2024-04-25	IPR020846	Major facilitator superfamily domain	GO:0022857(InterPro)	-
OG3155	a056637779a10ebc3389bae7e8d0a8b7	598	Pfam	PF07690	Major Facilitator Superfamily	57	500	1.9e-24	T	2024-04-25	IPR011701	Major facilitator superfamily	GO:0022857(InterPro)|GO:0055085(InterPro)	-
OG3155	a056637779a10ebc3389bae7e8d0a8b7	598	PANTHER	PTHR23511	SYNAPTIC VESICLE GLYCOPROTEIN 2	19	545	4.3e-70	T	2024-04-25	-	-	GO:0016021(PANTHER)	-
OG19464	4569a27650c246ff10e226b2d5142deb	113	MobiDBLite	mobidb-lite	consensus disorder prediction	66	98	-	T	2024-04-25	-	-	-	-
OG14438	b152b1f6f06e2190de4e85e823a6cada	101	PANTHER	PTHR30480	BETA-HEXOSAMINIDASE-RELATED	8	56	3.5e-10	T	2024-04-25	IPR050226	NagZ Beta-hexosaminidase	GO:0009254(PANTHER)	-
OG14438	b152b1f6f06e2190de4e85e823a6cada	101	Gene3D	G3DSA:3.20.20.300	-	10	98	2.4e-08	T	2024-04-25	IPR036962	Glycoside hydrolase, family 3, N-terminal domain superfamily	GO:0004553(InterPro)|GO:0005975(InterPro)	-
OG6149	40fd6e627b649936c5152e7c76743d1b	269	SUPERFAMILY	SSF49899	Concanavalin A-like lectins/glucanases	61	268	1.03e-77	T	2024-04-25	IPR013320	Concanavalin A-like lectin/glucanase domain superfamily	-	-
OG6149	40fd6e627b649936c5152e7c76743d1b	269	CDD	cd13426	Peptidase_G1	64	254	6.95012e-79	T	2024-04-25	-	-	-	-
OG6149	40fd6e627b649936c5152e7c76743d1b	269	Pfam	PF01828	Peptidase A4 family	65	268	6.5e-86	T	2024-04-25	IPR000250	Peptidase G1	GO:0006508(InterPro)|GO:0070007(InterPro)	-
OG6149	40fd6e627b649936c5152e7c76743d1b	269	MobiDBLite	mobidb-lite	consensus disorder prediction	32	51	-	T	2024-04-25	-	-	-	-
OG6149	40fd6e627b649936c5152e7c76743d1b	269	PRINTS	PR00977	Scytalidopepsin B aspartic protease (A4) signature	103	125	4.2e-48	T	2024-04-25	IPR000250	Peptidase G1	GO:0006508(InterPro)|GO:0070007(InterPro)	-
OG6149	40fd6e627b649936c5152e7c76743d1b	269	PRINTS	PR00977	Scytalidopepsin B aspartic protease (A4) signature	134	154	4.2e-48	T	2024-04-25	IPR000250	Peptidase G1	GO:0006508(InterPro)|GO:0070007(InterPro)	-
OG6149	40fd6e627b649936c5152e7c76743d1b	269	PRINTS	PR00977	Scytalidopepsin B aspartic protease (A4) signature	156	173	4.2e-48	T	2024-04-25	IPR000250	Peptidase G1	GO:0006508(InterPro)|GO:0070007(InterPro)	-
OG6149	40fd6e627b649936c5152e7c76743d1b	269	PRINTS	PR00977	Scytalidopepsin B aspartic protease (A4) signature	176	189	4.2e-48	T	2024-04-25	IPR000250	Peptidase G1	GO:0006508(InterPro)|GO:0070007(InterPro)	-
OG6149	40fd6e627b649936c5152e7c76743d1b	269	PRINTS	PR00977	Scytalidopepsin B aspartic protease (A4) signature	196	211	4.2e-48	T	2024-04-25	IPR000250	Peptidase G1	GO:0006508(InterPro)|GO:0070007(InterPro)	-
OG6149	40fd6e627b649936c5152e7c76743d1b	269	PANTHER	PTHR37536	PUTATIVE (AFU_ORTHOLOGUE AFUA_3G02970)-RELATED	1	269	2.6e-104	T	2024-04-25	IPR000250	Peptidase G1	GO:0006508(InterPro)|GO:0070007(InterPro)	-
OG6149	40fd6e627b649936c5152e7c76743d1b	269	FunFam	G3DSA:2.60.120.700:FF:000001	Putative aspergillopepsin	62	269	0	T	2024-04-25	-	-	-	-
OG6149	40fd6e627b649936c5152e7c76743d1b	269	Gene3D	G3DSA:2.60.120.700	Peptidase G1	62	269	3.1e-76	T	2024-04-25	IPR038656	Peptidase G1 superfamily	-	-
OG9262	b055ed55b2cad104097508574dd9601f	1102	CDD	cd19943	NirB_Fer2_BFD-like_1	495	545	2.06911e-20	T	2024-04-25	-	-	-	-
OG9262	b055ed55b2cad104097508574dd9601f	1102	Pfam	PF01077	Nitrite and sulphite reductase 4Fe-4S domain	711	847	3.6e-21	T	2024-04-25	IPR006067	Nitrite/sulphite reductase 4Fe-4S domain	GO:0016491(InterPro)|GO:0020037(InterPro)|GO:0051536(InterPro)	-
OG9262	b055ed55b2cad104097508574dd9601f	1102	FunFam	G3DSA:1.10.10.1100:FF:000002	Nitrite reductase large subunit	498	551	1.9e-21	T	2024-04-25	-	-	-	-
OG9262	b055ed55b2cad104097508574dd9601f	1102	Gene3D	G3DSA:2.102.10.10	-	928	1043	2.4e-29	T	2024-04-25	IPR036922	Rieske [2Fe-2S] iron-sulphur domain superfamily	GO:0051537(InterPro)	-
OG9262	b055ed55b2cad104097508574dd9601f	1102	Pfam	PF03460	Nitrite/Sulfite reductase ferredoxin-like half domain	639	700	1.1e-07	T	2024-04-25	IPR005117	Nitrite/Sulfite reductase ferredoxin-like domain	GO:0016491(InterPro)	-
OG9262	b055ed55b2cad104097508574dd9601f	1102	PRINTS	PR00469	Pyridine nucleotide disulphide reductase class-II signature	147	155	5.6e-05	T	2024-04-25	-	-	-	-
OG9262	b055ed55b2cad104097508574dd9601f	1102	PRINTS	PR00469	Pyridine nucleotide disulphide reductase class-II signature	190	214	5.6e-05	T	2024-04-25	-	-	-	-
OG9262	b055ed55b2cad104097508574dd9601f	1102	PRINTS	PR00469	Pyridine nucleotide disulphide reductase class-II signature	320	338	5.6e-05	T	2024-04-25	-	-	-	-
OG9262	b055ed55b2cad104097508574dd9601f	1102	ProSitePatterns	PS00365	Nitrite and sulfite reductases iron-sulfur/siroheme-binding site.	758	774	-	T	2024-04-25	IPR006066	Nitrite/sulphite reductase iron-sulphur/sirohaem-binding site	GO:0016491(InterPro)|GO:0020037(InterPro)|GO:0051536(InterPro)	-
OG9262	b055ed55b2cad104097508574dd9601f	1102	Gene3D	G3DSA:1.10.10.1100	-	498	553	5.1e-14	T	2024-04-25	IPR041854	BFD-like [2Fe-2S]-binding domain superfamily	-	-
OG9262	b055ed55b2cad104097508574dd9601f	1102	PANTHER	PTHR43809	NITRITE REDUCTASE (NADH) LARGE SUBUNIT	39	1077	0	T	2024-04-25	IPR052034	Nitrite and Sulfite Reductase 4Fe-4S Domain	-	-
OG9262	b055ed55b2cad104097508574dd9601f	1102	SUPERFAMILY	SSF55124	Nitrite/Sulfite reductase N-terminal domain-like	596	720	1.59e-23	T	2024-04-25	IPR036136	Nitrite/Sulfite reductase ferredoxin-like domain superfamily	GO:0016491(InterPro)	-
OG9262	b055ed55b2cad104097508574dd9601f	1102	Pfam	PF04324	BFD-like [2Fe-2S] binding domain	499	547	8e-08	T	2024-04-25	IPR007419	BFD-like [2Fe-2S]-binding domain	-	-
OG9262	b055ed55b2cad104097508574dd9601f	1102	PRINTS	PR00368	FAD-dependent pyridine nucleotide reductase signature	146	164	3.4e-10	T	2024-04-25	-	-	-	-
OG9262	b055ed55b2cad104097508574dd9601f	1102	PRINTS	PR00368	FAD-dependent pyridine nucleotide reductase signature	194	212	3.4e-10	T	2024-04-25	-	-	-	-
OG9262	b055ed55b2cad104097508574dd9601f	1102	PRINTS	PR00368	FAD-dependent pyridine nucleotide reductase signature	310	332	3.4e-10	T	2024-04-25	-	-	-	-
OG9262	b055ed55b2cad104097508574dd9601f	1102	Gene3D	G3DSA:3.30.413.10	Sulfite Reductase Hemoprotein, domain 1	719	850	4.4e-29	T	2024-04-25	IPR045854	Nitrite and sulphite reductase 4Fe-4S domain-like superfamily	-	-
OG9262	b055ed55b2cad104097508574dd9601f	1102	Gene3D	G3DSA:3.50.50.60	-	46	340	2.7e-72	T	2024-04-25	IPR036188	FAD/NAD(P)-binding domain superfamily	-	-
OG9262	b055ed55b2cad104097508574dd9601f	1102	SUPERFAMILY	SSF56014	Nitrite and sulphite reductase 4Fe-4S domain-like	712	886	2.09e-49	T	2024-04-25	IPR045854	Nitrite and sulphite reductase 4Fe-4S domain-like superfamily	-	-
OG9262	b055ed55b2cad104097508574dd9601f	1102	FunFam	G3DSA:3.30.413.10:FF:000007	Nitrite reductase [NAD(P)H] large subunit	717	840	3.7e-63	T	2024-04-25	-	-	-	-
OG9262	b055ed55b2cad104097508574dd9601f	1102	Pfam	PF07992	Pyridine nucleotide-disulphide oxidoreductase	45	336	2.8e-44	T	2024-04-25	IPR023753	FAD/NAD(P)-binding domain	GO:0016491(InterPro)	-
OG9262	b055ed55b2cad104097508574dd9601f	1102	CDD	cd19944	NirB_Fer2_BFD-like_2	559	611	4.96197e-12	T	2024-04-25	-	-	-	-
OG9262	b055ed55b2cad104097508574dd9601f	1102	SUPERFAMILY	SSF51905	FAD/NAD(P)-binding domain	184	355	9.5e-25	T	2024-04-25	IPR036188	FAD/NAD(P)-binding domain superfamily	-	-
OG9262	b055ed55b2cad104097508574dd9601f	1102	Gene3D	G3DSA:3.50.50.60	-	159	290	2.7e-72	T	2024-04-25	IPR036188	FAD/NAD(P)-binding domain superfamily	-	-
OG9262	b055ed55b2cad104097508574dd9601f	1102	CDD	cd03529	Rieske_NirD	932	1042	5.81569e-43	T	2024-04-25	IPR012748	Rieske-like [2Fe-2S] domain, NirD-type	GO:0008942(InterPro)	-
OG9262	b055ed55b2cad104097508574dd9601f	1102	PRINTS	PR00397	Sirohaem Fe-binding site signature	715	733	2.5e-06	T	2024-04-25	IPR006066	Nitrite/sulphite reductase iron-sulphur/sirohaem-binding site	GO:0016491(InterPro)|GO:0020037(InterPro)|GO:0051536(InterPro)	-
OG9262	b055ed55b2cad104097508574dd9601f	1102	PRINTS	PR00397	Sirohaem Fe-binding site signature	758	776	2.5e-06	T	2024-04-25	IPR006066	Nitrite/sulphite reductase iron-sulphur/sirohaem-binding site	GO:0016491(InterPro)|GO:0020037(InterPro)|GO:0051536(InterPro)	-
OG9262	b055ed55b2cad104097508574dd9601f	1102	Gene3D	G3DSA:3.90.480.20	-	611	718	2.4e-09	T	2024-04-25	-	-	-	-
OG9262	b055ed55b2cad104097508574dd9601f	1102	ProSiteProfiles	PS51296	Rieske [2Fe-2S] iron-sulfur domain profile.	932	1040	17.4553	T	2024-04-25	IPR017941	Rieske [2Fe-2S] iron-sulphur domain	GO:0051537(InterPro)	-
OG9262	b055ed55b2cad104097508574dd9601f	1102	NCBIfam	TIGR02378	nitrite reductase small subunit NirD	931	1043	5e-34	T	2024-04-25	IPR012748	Rieske-like [2Fe-2S] domain, NirD-type	GO:0008942(InterPro)	-
OG9262	b055ed55b2cad104097508574dd9601f	1102	SUPERFAMILY	SSF50022	ISP domain	950	1055	2.75e-25	T	2024-04-25	IPR036922	Rieske [2Fe-2S] iron-sulphur domain superfamily	GO:0051537(InterPro)	-
OG9262	b055ed55b2cad104097508574dd9601f	1102	Pfam	PF13806	Rieske-like [2Fe-2S] domain	932	1040	1.2e-11	T	2024-04-25	IPR012748	Rieske-like [2Fe-2S] domain, NirD-type	GO:0008942(InterPro)	-
OG9262	b055ed55b2cad104097508574dd9601f	1102	SUPERFAMILY	SSF51905	FAD/NAD(P)-binding domain	42	240	3.21e-32	T	2024-04-25	IPR036188	FAD/NAD(P)-binding domain superfamily	-	-
OG4453	2d1092dc8f912d978902ed3082ba5e35	674	MobiDBLite	mobidb-lite	consensus disorder prediction	601	674	-	T	2024-04-25	-	-	-	-
OG4453	2d1092dc8f912d978902ed3082ba5e35	674	MobiDBLite	mobidb-lite	consensus disorder prediction	1	27	-	T	2024-04-25	-	-	-	-
OG4453	2d1092dc8f912d978902ed3082ba5e35	674	MobiDBLite	mobidb-lite	consensus disorder prediction	98	176	-	T	2024-04-25	-	-	-	-
OG4453	2d1092dc8f912d978902ed3082ba5e35	674	MobiDBLite	mobidb-lite	consensus disorder prediction	601	637	-	T	2024-04-25	-	-	-	-
OG4453	2d1092dc8f912d978902ed3082ba5e35	674	MobiDBLite	mobidb-lite	consensus disorder prediction	127	141	-	T	2024-04-25	-	-	-	-
OG4453	2d1092dc8f912d978902ed3082ba5e35	674	MobiDBLite	mobidb-lite	consensus disorder prediction	425	452	-	T	2024-04-25	-	-	-	-
OG4453	2d1092dc8f912d978902ed3082ba5e35	674	MobiDBLite	mobidb-lite	consensus disorder prediction	453	467	-	T	2024-04-25	-	-	-	-
OG4453	2d1092dc8f912d978902ed3082ba5e35	674	PANTHER	PTHR42081	-	1	659	0	T	2024-04-25	-	-	-	-
OG4453	2d1092dc8f912d978902ed3082ba5e35	674	MobiDBLite	mobidb-lite	consensus disorder prediction	265	377	-	T	2024-04-25	-	-	-	-
OG4453	2d1092dc8f912d978902ed3082ba5e35	674	MobiDBLite	mobidb-lite	consensus disorder prediction	306	362	-	T	2024-04-25	-	-	-	-
OG4453	2d1092dc8f912d978902ed3082ba5e35	674	MobiDBLite	mobidb-lite	consensus disorder prediction	543	557	-	T	2024-04-25	-	-	-	-
OG4453	2d1092dc8f912d978902ed3082ba5e35	674	MobiDBLite	mobidb-lite	consensus disorder prediction	502	536	-	T	2024-04-25	-	-	-	-
OG4453	2d1092dc8f912d978902ed3082ba5e35	674	MobiDBLite	mobidb-lite	consensus disorder prediction	393	413	-	T	2024-04-25	-	-	-	-
OG4453	2d1092dc8f912d978902ed3082ba5e35	674	MobiDBLite	mobidb-lite	consensus disorder prediction	389	557	-	T	2024-04-25	-	-	-	-
OG2277	ee6155f6a5ddde29bf1bdb1414ff3cad	183	CDD	cd04159	Arl10_like	22	180	3.36757e-111	T	2024-04-25	IPR044154	ADP-ribosylation factor-like protein 8A/8B	GO:0003924(InterPro)|GO:0005525(InterPro)|GO:0015031(InterPro)	-
OG2277	ee6155f6a5ddde29bf1bdb1414ff3cad	183	ProSiteProfiles	PS51417	small GTPase Arf family profile.	14	181	18.7716	T	2024-04-25	-	-	-	-
OG2277	ee6155f6a5ddde29bf1bdb1414ff3cad	183	Gene3D	G3DSA:3.40.50.300	-	1	180	1.8e-55	T	2024-04-25	IPR027417	P-loop containing nucleoside triphosphate hydrolase	-	-
OG2277	ee6155f6a5ddde29bf1bdb1414ff3cad	183	FunFam	G3DSA:3.40.50.300:FF:001015	ADP-ribosylation factor-like protein 8B	1	180	9.5e-121	T	2024-04-25	-	-	-	-
OG2277	ee6155f6a5ddde29bf1bdb1414ff3cad	183	Pfam	PF00025	ADP-ribosylation factor family	17	179	2.3e-40	T	2024-04-25	IPR006689	Small GTPase superfamily, ARF/SAR type	GO:0003924(InterPro)|GO:0005525(InterPro)	-
OG2277	ee6155f6a5ddde29bf1bdb1414ff3cad	183	SMART	SM00175	rab_sub_5	21	180	9.1e-08	T	2024-04-25	-	-	-	-
OG2277	ee6155f6a5ddde29bf1bdb1414ff3cad	183	NCBIfam	TIGR00231	small GTP-binding protein domain	19	155	4.7e-14	T	2024-04-25	IPR005225	Small GTP-binding protein domain	GO:0005525(InterPro)	-
OG2277	ee6155f6a5ddde29bf1bdb1414ff3cad	183	SMART	SM00173	ras_sub_4	18	183	0.0069	T	2024-04-25	-	-	-	-
OG2277	ee6155f6a5ddde29bf1bdb1414ff3cad	183	PRINTS	PR00328	GTP-binding SAR1 protein signature	22	45	2.1e-16	T	2024-04-25	IPR006689	Small GTPase superfamily, ARF/SAR type	GO:0003924(InterPro)|GO:0005525(InterPro)	-
OG2277	ee6155f6a5ddde29bf1bdb1414ff3cad	183	PRINTS	PR00328	GTP-binding SAR1 protein signature	78	103	2.1e-16	T	2024-04-25	IPR006689	Small GTPase superfamily, ARF/SAR type	GO:0003924(InterPro)|GO:0005525(InterPro)	-
OG2277	ee6155f6a5ddde29bf1bdb1414ff3cad	183	PRINTS	PR00328	GTP-binding SAR1 protein signature	123	144	2.1e-16	T	2024-04-25	IPR006689	Small GTPase superfamily, ARF/SAR type	GO:0003924(InterPro)|GO:0005525(InterPro)	-
OG2277	ee6155f6a5ddde29bf1bdb1414ff3cad	183	SMART	SM00177	arf_sub_2	4	183	1.9e-26	T	2024-04-25	-	-	-	-
OG2277	ee6155f6a5ddde29bf1bdb1414ff3cad	183	ProSiteProfiles	PS51419	small GTPase Rab1 family profile.	8	183	10.238	T	2024-04-25	-	-	-	-
OG2277	ee6155f6a5ddde29bf1bdb1414ff3cad	183	PANTHER	PTHR45732	ADP-RIBOSYLATION FACTOR-LIKE PROTEIN 8	1	181	6.9e-76	T	2024-04-25	-	-	GO:0005765(PANTHER)	-
OG2277	ee6155f6a5ddde29bf1bdb1414ff3cad	183	SMART	SM00178	sar_sub_1	5	181	1.6e-14	T	2024-04-25	IPR006689	Small GTPase superfamily, ARF/SAR type	GO:0003924(InterPro)|GO:0005525(InterPro)	-
OG2277	ee6155f6a5ddde29bf1bdb1414ff3cad	183	SUPERFAMILY	SSF52540	P-loop containing nucleoside triphosphate hydrolases	18	179	1.4e-43	T	2024-04-25	IPR027417	P-loop containing nucleoside triphosphate hydrolase	-	-
OG13285	3e135687bf550a71cba2db47e46d1f31	123	MobiDBLite	mobidb-lite	consensus disorder prediction	68	123	-	T	2024-04-25	-	-	-	-
OG21573	d6163c74b6e53762eb564c25f3465e02	261	PRINTS	PR00926	Mitochondrial carrier protein signature	85	105	5.5e-05	T	2024-04-25	IPR002067	Mitochondrial carrier protein	GO:0055085(InterPro)	-
OG21573	d6163c74b6e53762eb564c25f3465e02	261	PRINTS	PR00926	Mitochondrial carrier protein signature	30	44	5.5e-05	T	2024-04-25	IPR002067	Mitochondrial carrier protein	GO:0055085(InterPro)	-
OG21573	d6163c74b6e53762eb564c25f3465e02	261	PRINTS	PR00926	Mitochondrial carrier protein signature	17	30	5.5e-05	T	2024-04-25	IPR002067	Mitochondrial carrier protein	GO:0055085(InterPro)	-
OG21573	d6163c74b6e53762eb564c25f3465e02	261	PRINTS	PR00926	Mitochondrial carrier protein signature	206	224	5.5e-05	T	2024-04-25	IPR002067	Mitochondrial carrier protein	GO:0055085(InterPro)	-
OG21573	d6163c74b6e53762eb564c25f3465e02	261	SUPERFAMILY	SSF103506	Mitochondrial carrier	17	248	3.53e-52	T	2024-04-25	IPR023395	Mitochondrial carrier domain superfamily	-	-
OG21573	d6163c74b6e53762eb564c25f3465e02	261	Pfam	PF00153	Mitochondrial carrier protein	163	255	1.8e-16	T	2024-04-25	IPR018108	Mitochondrial substrate/solute carrier	-	-
OG21573	d6163c74b6e53762eb564c25f3465e02	261	Pfam	PF00153	Mitochondrial carrier protein	17	111	6.6e-19	T	2024-04-25	IPR018108	Mitochondrial substrate/solute carrier	-	-
OG21573	d6163c74b6e53762eb564c25f3465e02	261	PANTHER	PTHR24089	SOLUTE CARRIER FAMILY 25	18	113	5.5e-49	T	2024-04-25	-	-	GO:0015234(PANTHER)|GO:0030974(PANTHER)|GO:0031305(PANTHER)	-
OG21573	d6163c74b6e53762eb564c25f3465e02	261	ProSiteProfiles	PS50920	Solute carrier (Solcar) repeat profile.	158	253	23.414	T	2024-04-25	IPR018108	Mitochondrial substrate/solute carrier	-	-
OG21573	d6163c74b6e53762eb564c25f3465e02	261	ProSiteProfiles	PS50920	Solute carrier (Solcar) repeat profile.	12	110	24.6583	T	2024-04-25	IPR018108	Mitochondrial substrate/solute carrier	-	-
OG21573	d6163c74b6e53762eb564c25f3465e02	261	Gene3D	G3DSA:1.50.40.10	Mitochondrial carrier domain	11	118	1.2e-25	T	2024-04-25	IPR023395	Mitochondrial carrier domain superfamily	-	-
OG21573	d6163c74b6e53762eb564c25f3465e02	261	Gene3D	G3DSA:1.50.40.10	Mitochondrial carrier domain	119	258	9.2e-33	T	2024-04-25	IPR023395	Mitochondrial carrier domain superfamily	-	-
OG106	f72a2b94887597654ca093e65105a046	384	ProSiteProfiles	PS50048	Zn(2)-C6 fungal-type DNA-binding domain profile.	71	99	8.951	T	2024-04-25	IPR001138	Zn(2)Cys(6) fungal-type DNA-binding domain	GO:0000981(InterPro)|GO:0006355(InterPro)|GO:0008270(InterPro)	-
OG106	f72a2b94887597654ca093e65105a046	384	ProSiteProfiles	PS50157	Zinc finger C2H2 type domain profile.	14	39	9.785	T	2024-04-25	IPR013087	Zinc finger C2H2-type	-	-
OG106	f72a2b94887597654ca093e65105a046	384	Pfam	PF00172	Fungal Zn(2)-Cys(6) binuclear cluster domain	70	99	0.013	T	2024-04-25	IPR001138	Zn(2)Cys(6) fungal-type DNA-binding domain	GO:0000981(InterPro)|GO:0006355(InterPro)|GO:0008270(InterPro)	-
OG106	f72a2b94887597654ca093e65105a046	384	Pfam	PF04082	Fungal specific transcription factor domain	132	230	1.7e-06	T	2024-04-25	IPR007219	Transcription factor domain, fungi	GO:0003677(InterPro)|GO:0006351(InterPro)|GO:0008270(InterPro)	-
OG106	f72a2b94887597654ca093e65105a046	384	PANTHER	PTHR40626	MIP31509P	112	370	6.2e-35	T	2024-04-25	IPR051059	Fungal Transcription Factors with Zinc Finger Domains	GO:0000785(PANTHER)|GO:0000978(PANTHER)|GO:0000981(PANTHER)|GO:0006357(PANTHER)	-
OG106	f72a2b94887597654ca093e65105a046	384	SUPERFAMILY	SSF57701	Zn2/Cys6 DNA-binding domain	64	99	5.1e-08	T	2024-04-25	IPR036864	Zn(2)-C6 fungal-type DNA-binding domain superfamily	GO:0000981(InterPro)|GO:0006355(InterPro)|GO:0008270(InterPro)	-
OG106	f72a2b94887597654ca093e65105a046	384	Gene3D	G3DSA:4.10.240.10	-	64	120	4.5e-07	T	2024-04-25	IPR036864	Zn(2)-C6 fungal-type DNA-binding domain superfamily	GO:0000981(InterPro)|GO:0006355(InterPro)|GO:0008270(InterPro)	-
OG106	f72a2b94887597654ca093e65105a046	384	SUPERFAMILY	SSF57667	beta-beta-alpha zinc fingers	10	39	1.01e-05	T	2024-04-25	IPR036236	Zinc finger C2H2 superfamily	-	-
OG106	f72a2b94887597654ca093e65105a046	384	SMART	SM00355	c2h2final6	14	38	0.0032	T	2024-04-25	IPR013087	Zinc finger C2H2-type	-	-
OG106	f72a2b94887597654ca093e65105a046	384	CDD	cd12148	fungal_TF_MHR	123	151	6.84451e-05	T	2024-04-25	-	-	-	-
OG106	f72a2b94887597654ca093e65105a046	384	SMART	SM00066	gal4_2	66	109	6.2e-06	T	2024-04-25	IPR001138	Zn(2)Cys(6) fungal-type DNA-binding domain	GO:0000981(InterPro)|GO:0006355(InterPro)|GO:0008270(InterPro)	-
OG106	f72a2b94887597654ca093e65105a046	384	CDD	cd00067	GAL4	67	99	3.67564e-06	T	2024-04-25	IPR001138	Zn(2)Cys(6) fungal-type DNA-binding domain	GO:0000981(InterPro)|GO:0006355(InterPro)|GO:0008270(InterPro)	-
OG106	f72a2b94887597654ca093e65105a046	384	ProSitePatterns	PS00028	Zinc finger C2H2 type domain signature.	16	38	-	T	2024-04-25	IPR013087	Zinc finger C2H2-type	-	-
OG106	f72a2b94887597654ca093e65105a046	384	Gene3D	G3DSA:3.30.160.60	Classic Zinc Finger	8	40	1.7e-07	T	2024-04-25	-	-	-	-
OG106	f72a2b94887597654ca093e65105a046	384	ProSitePatterns	PS00463	Zn(2)-C6 fungal-type DNA-binding domain signature.	71	98	-	T	2024-04-25	IPR001138	Zn(2)Cys(6) fungal-type DNA-binding domain	GO:0000981(InterPro)|GO:0006355(InterPro)|GO:0008270(InterPro)	-
OG9882	ae7f2e44ca57049342d7356bf2995786	217	MobiDBLite	mobidb-lite	consensus disorder prediction	94	113	-	T	2024-04-25	-	-	-	-
OG9882	ae7f2e44ca57049342d7356bf2995786	217	MobiDBLite	mobidb-lite	consensus disorder prediction	94	116	-	T	2024-04-25	-	-	-	-
OG1899	ec03acec7a2dec2ce9f262ff79aa4919	427	Gene3D	G3DSA:3.40.50.1240	-	139	408	7.6e-64	T	2024-04-25	IPR029033	Histidine phosphatase superfamily	-	-
OG1899	ec03acec7a2dec2ce9f262ff79aa4919	427	FunFam	G3DSA:3.40.50.1240:FF:000065	Similar to histidine acid phosphatase	50	408	0	T	2024-04-25	-	-	-	-
OG1899	ec03acec7a2dec2ce9f262ff79aa4919	427	PANTHER	PTHR20963	MULTIPLE INOSITOL POLYPHOSPHATE PHOSPHATASE-RELATED	8	419	9.2e-71	T	2024-04-25	-	-	GO:0003993(PANTHER)|GO:0009277(PANTHER)	-
OG1899	ec03acec7a2dec2ce9f262ff79aa4919	427	Pfam	PF00328	Histidine phosphatase superfamily (branch 2)	160	372	4.4e-22	T	2024-04-25	IPR000560	Histidine phosphatase superfamily, clade-2	-	-
OG1899	ec03acec7a2dec2ce9f262ff79aa4919	427	CDD	cd07061	HP_HAP_like	212	372	5.62401e-27	T	2024-04-25	IPR000560	Histidine phosphatase superfamily, clade-2	-	-
OG1899	ec03acec7a2dec2ce9f262ff79aa4919	427	SUPERFAMILY	SSF53254	Phosphoglycerate mutase-like	8	420	3.3e-68	T	2024-04-25	IPR029033	Histidine phosphatase superfamily	-	-
OG1899	ec03acec7a2dec2ce9f262ff79aa4919	427	Gene3D	G3DSA:3.40.50.1240	-	19	117	8.6e-08	T	2024-04-25	IPR029033	Histidine phosphatase superfamily	-	-
OG1899	ec03acec7a2dec2ce9f262ff79aa4919	427	PIRSF	PIRSF000894	Acid_Ptase	3	415	7.7e-62	T	2024-04-25	IPR016274	Histidine acid phosphatase, eukaryotic	GO:0016791(InterPro)	-
OG1899	ec03acec7a2dec2ce9f262ff79aa4919	427	MobiDBLite	mobidb-lite	consensus disorder prediction	142	162	-	T	2024-04-25	-	-	-	-
OG1159	f066c2259efcb5c1efc1ac8b474a6911	566	PANTHER	PTHR12630	N-LINKED OLIGOSACCHARIDE PROCESSING	15	551	2.8e-87	T	2024-04-25	IPR039794	Glucosidase II beta subunit-like	GO:0006491(PANTHER)|GO:0017177(PANTHER)	-
OG1159	f066c2259efcb5c1efc1ac8b474a6911	566	ProSiteProfiles	PS51914	MRH domain profile.	439	551	14.672	T	2024-04-25	IPR044865	MRH domain	-	-
OG1159	f066c2259efcb5c1efc1ac8b474a6911	566	Coils	Coil	Coil	403	423	-	T	2024-04-25	-	-	-	-
OG1159	f066c2259efcb5c1efc1ac8b474a6911	566	Coils	Coil	Coil	191	225	-	T	2024-04-25	-	-	-	-
OG1159	f066c2259efcb5c1efc1ac8b474a6911	566	Coils	Coil	Coil	163	183	-	T	2024-04-25	-	-	-	-
OG1159	f066c2259efcb5c1efc1ac8b474a6911	566	Gene3D	G3DSA:2.70.130.10	-	434	549	9.8e-26	T	2024-04-25	IPR009011	Mannose-6-phosphate receptor binding domain superfamily	-	-
OG1159	f066c2259efcb5c1efc1ac8b474a6911	566	Pfam	PF12999	Glucosidase II beta subunit-like	93	210	9.7e-23	T	2024-04-25	IPR028146	Glucosidase II beta subunit, N-terminal	-	-
OG1159	f066c2259efcb5c1efc1ac8b474a6911	566	Pfam	PF12999	Glucosidase II beta subunit-like	21	81	3.8e-14	T	2024-04-25	IPR028146	Glucosidase II beta subunit, N-terminal	-	-
OG1159	f066c2259efcb5c1efc1ac8b474a6911	566	SUPERFAMILY	SSF50911	Mannose 6-phosphate receptor domain	417	550	1.57e-18	T	2024-04-25	IPR009011	Mannose-6-phosphate receptor binding domain superfamily	-	-
OG1159	f066c2259efcb5c1efc1ac8b474a6911	566	Coils	Coil	Coil	243	284	-	T	2024-04-25	-	-	-	-
OG1159	f066c2259efcb5c1efc1ac8b474a6911	566	Pfam	PF13015	Glucosidase II beta subunit-like protein	404	549	7.9e-27	T	2024-04-25	IPR036607	Glucosidase 2 subunit beta-like	-	-
OG4908	ce612fca1838bce1b917996922eb788c	772	ProSiteProfiles	PS50172	BRCT domain profile.	425	511	13.9516	T	2024-04-25	IPR001357	BRCT domain	-	-
OG4908	ce612fca1838bce1b917996922eb788c	772	SUPERFAMILY	SSF52113	BRCT domain	85	192	7.72e-22	T	2024-04-25	IPR036420	BRCT domain superfamily	-	-
OG4908	ce612fca1838bce1b917996922eb788c	772	MobiDBLite	mobidb-lite	consensus disorder prediction	522	625	-	T	2024-04-25	-	-	-	-
OG4908	ce612fca1838bce1b917996922eb788c	772	MobiDBLite	mobidb-lite	consensus disorder prediction	639	679	-	T	2024-04-25	-	-	-	-
OG4908	ce612fca1838bce1b917996922eb788c	772	Pfam	PF12738	twin BRCT domain	111	174	5.2e-20	T	2024-04-25	IPR001357	BRCT domain	-	-
OG4908	ce612fca1838bce1b917996922eb788c	772	Pfam	PF12738	twin BRCT domain	428	493	6.7e-07	T	2024-04-25	IPR001357	BRCT domain	-	-
OG4908	ce612fca1838bce1b917996922eb788c	772	SUPERFAMILY	SSF52113	BRCT domain	385	511	2.36e-25	T	2024-04-25	IPR036420	BRCT domain superfamily	-	-
OG4908	ce612fca1838bce1b917996922eb788c	772	CDD	cd18433	BRCT_Rad4_rpt3	319	405	3.05848e-18	T	2024-04-25	-	-	-	-
OG4908	ce612fca1838bce1b917996922eb788c	772	Pfam	PF00533	BRCA1 C Terminus (BRCT) domain	9	82	0.00018	T	2024-04-25	IPR001357	BRCT domain	-	-
OG4908	ce612fca1838bce1b917996922eb788c	772	CDD	cd17740	BRCT_Rad4_rpt1	11	92	7.91975e-44	T	2024-04-25	-	-	-	-
OG4908	ce612fca1838bce1b917996922eb788c	772	MobiDBLite	mobidb-lite	consensus disorder prediction	200	233	-	T	2024-04-25	-	-	-	-
OG4908	ce612fca1838bce1b917996922eb788c	772	PANTHER	PTHR13561	DNA REPLICATION REGULATOR DPB11-RELATED	10	351	5e-118	T	2024-04-25	-	-	GO:0006270(PANTHER)|GO:0007095(PANTHER)|GO:0033314(PANTHER)	-
OG4908	ce612fca1838bce1b917996922eb788c	772	ProSiteProfiles	PS50172	BRCT domain profile.	103	192	17.9577	T	2024-04-25	IPR001357	BRCT domain	-	-
OG4908	ce612fca1838bce1b917996922eb788c	772	SUPERFAMILY	SSF52113	BRCT domain	315	413	1.13e-09	T	2024-04-25	IPR036420	BRCT domain superfamily	-	-
OG4908	ce612fca1838bce1b917996922eb788c	772	Gene3D	G3DSA:3.40.50.10190	BRCT domain	107	194	1.2e-24	T	2024-04-25	IPR036420	BRCT domain superfamily	-	-
OG4908	ce612fca1838bce1b917996922eb788c	772	CDD	cd17731	BRCT_TopBP1_rpt2_like	106	182	3.01667e-26	T	2024-04-25	-	-	-	-
OG4908	ce612fca1838bce1b917996922eb788c	772	MobiDBLite	mobidb-lite	consensus disorder prediction	590	619	-	T	2024-04-25	-	-	-	-
OG4908	ce612fca1838bce1b917996922eb788c	772	Gene3D	G3DSA:3.40.50.10190	BRCT domain	8	106	4.9e-26	T	2024-04-25	IPR036420	BRCT domain superfamily	-	-
OG4908	ce612fca1838bce1b917996922eb788c	772	SMART	SM00292	BRCT_7	10	88	7.7e-09	T	2024-04-25	IPR001357	BRCT domain	-	-
OG4908	ce612fca1838bce1b917996922eb788c	772	SMART	SM00292	BRCT_7	105	182	3.7e-16	T	2024-04-25	IPR001357	BRCT domain	-	-
OG4908	ce612fca1838bce1b917996922eb788c	772	SMART	SM00292	BRCT_7	314	403	8.8	T	2024-04-25	IPR001357	BRCT domain	-	-
OG4908	ce612fca1838bce1b917996922eb788c	772	SMART	SM00292	BRCT_7	422	501	8e-06	T	2024-04-25	IPR001357	BRCT domain	-	-
OG4908	ce612fca1838bce1b917996922eb788c	772	MobiDBLite	mobidb-lite	consensus disorder prediction	522	559	-	T	2024-04-25	-	-	-	-
OG4908	ce612fca1838bce1b917996922eb788c	772	SUPERFAMILY	SSF52113	BRCT domain	8	89	2.75e-16	T	2024-04-25	IPR036420	BRCT domain superfamily	-	-
OG4908	ce612fca1838bce1b917996922eb788c	772	Gene3D	G3DSA:3.40.50.10190	BRCT domain	309	419	1.2e-20	T	2024-04-25	IPR036420	BRCT domain superfamily	-	-
OG4908	ce612fca1838bce1b917996922eb788c	772	MobiDBLite	mobidb-lite	consensus disorder prediction	742	756	-	T	2024-04-25	-	-	-	-
OG4908	ce612fca1838bce1b917996922eb788c	772	CDD	cd17723	BRCT_Rad4_rpt4	427	501	1.34535e-26	T	2024-04-25	-	-	-	-
OG4908	ce612fca1838bce1b917996922eb788c	772	ProSiteProfiles	PS50172	BRCT domain profile.	8	81	14.1186	T	2024-04-25	IPR001357	BRCT domain	-	-
OG4908	ce612fca1838bce1b917996922eb788c	772	MobiDBLite	mobidb-lite	consensus disorder prediction	647	661	-	T	2024-04-25	-	-	-	-
OG4908	ce612fca1838bce1b917996922eb788c	772	Gene3D	G3DSA:3.40.50.10190	BRCT domain	420	517	8e-23	T	2024-04-25	IPR036420	BRCT domain superfamily	-	-
OG4908	ce612fca1838bce1b917996922eb788c	772	ProSiteProfiles	PS50172	BRCT domain profile.	312	413	11.6704	T	2024-04-25	IPR001357	BRCT domain	-	-
OG4908	ce612fca1838bce1b917996922eb788c	772	MobiDBLite	mobidb-lite	consensus disorder prediction	709	772	-	T	2024-04-25	-	-	-	-
OG62	688cd1254df9dd5363133cffa4971e39	453	Gene3D	G3DSA:1.50.10.20	-	27	389	2.1e-46	T	2024-04-25	-	-	-	-
OG62	688cd1254df9dd5363133cffa4971e39	453	PANTHER	PTHR12145	UNCHARACTERIZED	5	452	0	T	2024-04-25	IPR014480	Mannan endo-1,6-alpha-mannosidase	GO:0008496(InterPro)|GO:0009272(PANTHER)|GO:0016052(InterPro)	-
OG62	688cd1254df9dd5363133cffa4971e39	453	SUPERFAMILY	SSF48208	Six-hairpin glycosidases	46	362	6.23e-54	T	2024-04-25	IPR008928	Six-hairpin glycosidase superfamily	GO:0005975(InterPro)	-
OG62	688cd1254df9dd5363133cffa4971e39	453	MobiDBLite	mobidb-lite	consensus disorder prediction	392	416	-	T	2024-04-25	-	-	-	-
OG62	688cd1254df9dd5363133cffa4971e39	453	FunFam	G3DSA:1.50.10.20:FF:000006	Mannan endo-1,6-alpha-mannosidase	29	389	0	T	2024-04-25	-	-	-	-
OG62	688cd1254df9dd5363133cffa4971e39	453	Pfam	PF03663	Glycosyl hydrolase family 76	27	396	0	T	2024-04-25	IPR005198	Glycoside hydrolase, family 76	-	-
OG62	688cd1254df9dd5363133cffa4971e39	453	PIRSF	PIRSF016302	Man_a_manosd	1	452	0	T	2024-04-25	IPR014480	Mannan endo-1,6-alpha-mannosidase	GO:0008496(InterPro)|GO:0016052(InterPro)	-
OG421	bd16cf4bb3cde441448677f02fd190a9	305	ProSiteProfiles	PS51677	NodB homology domain profile.	29	277	18.3606	T	2024-04-25	IPR002509	NodB homology domain	GO:0005975(InterPro)|GO:0016810(InterPro)	-
OG421	bd16cf4bb3cde441448677f02fd190a9	305	PANTHER	PTHR47561	POLYSACCHARIDE DEACETYLASE FAMILY PROTEIN (AFU_ORTHOLOGUE AFUA_6G05030)	3	293	0	T	2024-04-25	-	-	-	-
OG421	bd16cf4bb3cde441448677f02fd190a9	305	SUPERFAMILY	SSF88713	Glycoside hydrolase/deacetylase	3	289	3.61e-60	T	2024-04-25	IPR011330	Glycoside hydrolase/deacetylase, beta/alpha-barrel	GO:0005975(InterPro)	-
OG421	bd16cf4bb3cde441448677f02fd190a9	305	Pfam	PF01522	Polysaccharide deacetylase	43	146	2.5e-17	T	2024-04-25	IPR002509	NodB homology domain	GO:0005975(InterPro)|GO:0016810(InterPro)	-
OG421	bd16cf4bb3cde441448677f02fd190a9	305	CDD	cd10938	CE4_HpPgdA_like	8	287	0	T	2024-04-25	IPR037950	Peptidoglycan deacetylase PgdA-like	-	-
OG421	bd16cf4bb3cde441448677f02fd190a9	305	Gene3D	G3DSA:3.20.20.370	Glycoside hydrolase/deacetylase	3	292	4.4e-102	T	2024-04-25	-	-	-	-
OG12107	c6135cdfac598fd7b6f3f784ecef838f	229	SUPERFAMILY	SSF51419	PLP-binding barrel	10	223	3.63e-39	T	2024-04-25	IPR029066	PLP-binding barrel	-	-
OG12107	c6135cdfac598fd7b6f3f784ecef838f	229	FunFam	G3DSA:3.20.20.10:FF:000008	Ornithine decarboxylase	8	229	2.4e-49	T	2024-04-25	-	-	-	-
OG12107	c6135cdfac598fd7b6f3f784ecef838f	229	Pfam	PF02784	Pyridoxal-dependent decarboxylase, pyridoxal binding domain	9	202	2.9e-41	T	2024-04-25	IPR022644	Orn/DAP/Arg decarboxylase 2, N-terminal	GO:0003824(InterPro)	-
OG12107	c6135cdfac598fd7b6f3f784ecef838f	229	Gene3D	G3DSA:3.20.20.10	Alanine racemase	13	228	4.3e-55	T	2024-04-25	IPR029066	PLP-binding barrel	-	-
OG12107	c6135cdfac598fd7b6f3f784ecef838f	229	PRINTS	PR01179	Ornithine/diaminopimelate/arginine (ODA) decarboxylase family signature	28	46	1.4e-06	T	2024-04-25	IPR000183	Ornithine/DAP/Arg decarboxylase	GO:0003824(InterPro)	-
OG12107	c6135cdfac598fd7b6f3f784ecef838f	229	PRINTS	PR01179	Ornithine/diaminopimelate/arginine (ODA) decarboxylase family signature	150	163	1.4e-06	T	2024-04-25	IPR000183	Ornithine/DAP/Arg decarboxylase	GO:0003824(InterPro)	-
OG12107	c6135cdfac598fd7b6f3f784ecef838f	229	PRINTS	PR01179	Ornithine/diaminopimelate/arginine (ODA) decarboxylase family signature	48	60	1.4e-06	T	2024-04-25	IPR000183	Ornithine/DAP/Arg decarboxylase	GO:0003824(InterPro)	-
OG12107	c6135cdfac598fd7b6f3f784ecef838f	229	PANTHER	PTHR11482	ARGININE/DIAMINOPIMELATE/ORNITHINE DECARBOXYLASE	13	228	5.3e-59	T	2024-04-25	IPR002433	Ornithine decarboxylase	GO:0004586(PANTHER)|GO:0005737(PANTHER)|GO:0006596(InterPro)|GO:0033387(PANTHER)	-
OG12107	c6135cdfac598fd7b6f3f784ecef838f	229	PRINTS	PR01182	Ornithine decarboxylase signature	70	94	1.4e-13	T	2024-04-25	IPR002433	Ornithine decarboxylase	GO:0006596(InterPro)	-
OG12107	c6135cdfac598fd7b6f3f784ecef838f	229	PRINTS	PR01182	Ornithine decarboxylase signature	100	122	1.4e-13	T	2024-04-25	IPR002433	Ornithine decarboxylase	GO:0006596(InterPro)	-
OG12107	c6135cdfac598fd7b6f3f784ecef838f	229	PRINTS	PR01182	Ornithine decarboxylase signature	26	53	1.4e-13	T	2024-04-25	IPR002433	Ornithine decarboxylase	GO:0006596(InterPro)	-
OG8072	67f78c012ab39d731a209e81ce322209	148	SUPERFAMILY	SSF48264	Cytochrome P450	10	110	4.45e-19	T	2024-04-25	IPR036396	Cytochrome P450 superfamily	GO:0004497(InterPro)|GO:0005506(InterPro)|GO:0016705(InterPro)|GO:0020037(InterPro)	-
OG8072	67f78c012ab39d731a209e81ce322209	148	Gene3D	G3DSA:1.10.630.10	Cytochrome P450	4	140	1e-21	T	2024-04-25	IPR036396	Cytochrome P450 superfamily	GO:0004497(InterPro)|GO:0005506(InterPro)|GO:0016705(InterPro)|GO:0020037(InterPro)	-
OG8072	67f78c012ab39d731a209e81ce322209	148	Pfam	PF00067	Cytochrome P450	11	105	4.4e-08	T	2024-04-25	IPR001128	Cytochrome P450	GO:0004497(InterPro)|GO:0005506(InterPro)|GO:0016705(InterPro)|GO:0020037(InterPro)	-
OG8072	67f78c012ab39d731a209e81ce322209	148	PANTHER	PTHR46300	P450, PUTATIVE (EUROFUNG)-RELATED-RELATED	10	131	2.3e-26	T	2024-04-25	IPR050364	Fungal cytochrome P450 monooxygenase	-	-
OG16002	1c825e201d553b244014ecc96609c5c7	84	MobiDBLite	mobidb-lite	consensus disorder prediction	1	62	-	T	2024-04-25	-	-	-	-
OG16002	1c825e201d553b244014ecc96609c5c7	84	MobiDBLite	mobidb-lite	consensus disorder prediction	1	26	-	T	2024-04-25	-	-	-	-
OG16002	1c825e201d553b244014ecc96609c5c7	84	MobiDBLite	mobidb-lite	consensus disorder prediction	27	51	-	T	2024-04-25	-	-	-	-
OG7292	23f349e15e1d18d955a99528c0373137	755	MobiDBLite	mobidb-lite	consensus disorder prediction	478	515	-	T	2024-04-25	-	-	-	-
OG7292	23f349e15e1d18d955a99528c0373137	755	MobiDBLite	mobidb-lite	consensus disorder prediction	532	560	-	T	2024-04-25	-	-	-	-
OG7292	23f349e15e1d18d955a99528c0373137	755	Gene3D	G3DSA:2.130.10.10	-	141	375	3.1e-14	T	2024-04-25	IPR015943	WD40/YVTN repeat-like-containing domain superfamily	GO:0005515(InterPro)	-
OG7292	23f349e15e1d18d955a99528c0373137	755	Pfam	PF10313	Uncharacterised protein domain (DUF2415)	337	377	4.5e-12	T	2024-04-25	IPR019417	Domain of unknown function DUF2415	-	-
OG7292	23f349e15e1d18d955a99528c0373137	755	Coils	Coil	Coil	655	675	-	T	2024-04-25	-	-	-	-
OG7292	23f349e15e1d18d955a99528c0373137	755	MobiDBLite	mobidb-lite	consensus disorder prediction	482	507	-	T	2024-04-25	-	-	-	-
OG7292	23f349e15e1d18d955a99528c0373137	755	MobiDBLite	mobidb-lite	consensus disorder prediction	613	628	-	T	2024-04-25	-	-	-	-
OG7292	23f349e15e1d18d955a99528c0373137	755	MobiDBLite	mobidb-lite	consensus disorder prediction	426	440	-	T	2024-04-25	-	-	-	-
OG7292	23f349e15e1d18d955a99528c0373137	755	MobiDBLite	mobidb-lite	consensus disorder prediction	426	445	-	T	2024-04-25	-	-	-	-
OG7292	23f349e15e1d18d955a99528c0373137	755	SUPERFAMILY	SSF50978	WD40 repeat-like	28	368	6.23e-19	T	2024-04-25	IPR036322	WD40-repeat-containing domain superfamily	GO:0005515(InterPro)	-
OG7292	23f349e15e1d18d955a99528c0373137	755	SMART	SM00320	WD40_4	261	306	3	T	2024-04-25	IPR001680	WD40 repeat	GO:0005515(InterPro)	-
OG7292	23f349e15e1d18d955a99528c0373137	755	SMART	SM00320	WD40_4	202	240	4.7	T	2024-04-25	IPR001680	WD40 repeat	GO:0005515(InterPro)	-
OG7292	23f349e15e1d18d955a99528c0373137	755	MobiDBLite	mobidb-lite	consensus disorder prediction	589	642	-	T	2024-04-25	-	-	-	-
OG7292	23f349e15e1d18d955a99528c0373137	755	PANTHER	PTHR43991	WD REPEAT PROTEIN (AFU_ORTHOLOGUE AFUA_8G05640)-RELATED	20	750	2.7e-48	T	2024-04-25	-	-	-	-
OG15923	e415f1adcefc9c1961b3d3cdf9453e11	129	MobiDBLite	mobidb-lite	consensus disorder prediction	35	65	-	T	2024-04-25	-	-	-	-
OG7683	0a0b93f7cb0645a8fee7f84afdcef08d	636	MobiDBLite	mobidb-lite	consensus disorder prediction	221	278	-	T	2024-04-25	-	-	-	-
OG7683	0a0b93f7cb0645a8fee7f84afdcef08d	636	MobiDBLite	mobidb-lite	consensus disorder prediction	36	54	-	T	2024-04-25	-	-	-	-
OG7683	0a0b93f7cb0645a8fee7f84afdcef08d	636	SMART	SM00312	PX_2	94	209	5.1e-16	T	2024-04-25	IPR001683	Phox homology	GO:0035091(InterPro)	-
OG7683	0a0b93f7cb0645a8fee7f84afdcef08d	636	MobiDBLite	mobidb-lite	consensus disorder prediction	21	83	-	T	2024-04-25	-	-	-	-
OG7683	0a0b93f7cb0645a8fee7f84afdcef08d	636	Gene3D	G3DSA:3.30.1520.10	-	93	220	2.5e-25	T	2024-04-25	IPR036871	PX domain superfamily	GO:0035091(InterPro)	-
OG7683	0a0b93f7cb0645a8fee7f84afdcef08d	636	MobiDBLite	mobidb-lite	consensus disorder prediction	492	506	-	T	2024-04-25	-	-	-	-
OG7683	0a0b93f7cb0645a8fee7f84afdcef08d	636	PANTHER	PTHR46979	SORTING NEXIN-41	1	633	0	T	2024-04-25	IPR051079	Sorting Nexin Autophagy-related	-	-
OG7683	0a0b93f7cb0645a8fee7f84afdcef08d	636	MobiDBLite	mobidb-lite	consensus disorder prediction	440	525	-	T	2024-04-25	-	-	-	-
OG7683	0a0b93f7cb0645a8fee7f84afdcef08d	636	ProSiteProfiles	PS50195	PX domain profile.	96	212	11.792	T	2024-04-25	IPR001683	Phox homology	GO:0035091(InterPro)	-
OG7683	0a0b93f7cb0645a8fee7f84afdcef08d	636	MobiDBLite	mobidb-lite	consensus disorder prediction	440	465	-	T	2024-04-25	-	-	-	-
OG7683	0a0b93f7cb0645a8fee7f84afdcef08d	636	SUPERFAMILY	SSF64268	PX domain	98	209	7.46e-24	T	2024-04-25	IPR036871	PX domain superfamily	GO:0035091(InterPro)	-
OG7683	0a0b93f7cb0645a8fee7f84afdcef08d	636	MobiDBLite	mobidb-lite	consensus disorder prediction	244	270	-	T	2024-04-25	-	-	-	-
OG7683	0a0b93f7cb0645a8fee7f84afdcef08d	636	Gene3D	G3DSA:1.20.1270.60	Arfaptin homology (AH) domain/BAR domain	291	448	1.9e-15	T	2024-04-25	IPR027267	AH/BAR domain superfamily	-	-
OG7683	0a0b93f7cb0645a8fee7f84afdcef08d	636	Gene3D	G3DSA:1.20.1270.60	Arfaptin homology (AH) domain/BAR domain	541	634	2.3e-14	T	2024-04-25	IPR027267	AH/BAR domain superfamily	-	-
OG7683	0a0b93f7cb0645a8fee7f84afdcef08d	636	Pfam	PF00787	PX domain	122	208	8.9e-12	T	2024-04-25	IPR001683	Phox homology	GO:0035091(InterPro)	-
OG7683	0a0b93f7cb0645a8fee7f84afdcef08d	636	CDD	cd06867	PX_SNX41_42	99	209	2.53537e-59	T	2024-04-25	IPR044106	Snx41 /Atg20, PX domain	GO:0035091(InterPro)|GO:0042147(InterPro)	-
OG27	2cdc2c2bbf7be55cfc0dd65c6fc4372f	513	SUPERFAMILY	SSF103473	MFS general substrate transporter	22	441	1.12e-37	T	2024-04-25	IPR036259	MFS transporter superfamily	-	-
OG27	2cdc2c2bbf7be55cfc0dd65c6fc4372f	513	PANTHER	PTHR23512	MAJOR FACILITATOR SUPERFAMILY DOMAIN-CONTAINING PROTEIN 1	30	440	9.1e-69	T	2024-04-25	IPR052187	Major facilitator superfamily domain-containing protein 1	-	-
OG27	2cdc2c2bbf7be55cfc0dd65c6fc4372f	513	MobiDBLite	mobidb-lite	consensus disorder prediction	1	30	-	T	2024-04-25	-	-	-	-
OG27	2cdc2c2bbf7be55cfc0dd65c6fc4372f	513	Gene3D	G3DSA:1.20.1250.20	MFS general substrate transporter like domains	36	444	1.9e-28	T	2024-04-25	IPR036259	MFS transporter superfamily	-	-
OG27	2cdc2c2bbf7be55cfc0dd65c6fc4372f	513	ProSiteProfiles	PS50850	Major facilitator superfamily (MFS) profile.	41	446	15.0356	T	2024-04-25	IPR020846	Major facilitator superfamily domain	GO:0022857(InterPro)	-
OG27	2cdc2c2bbf7be55cfc0dd65c6fc4372f	513	Pfam	PF07690	Major Facilitator Superfamily	46	401	5e-19	T	2024-04-25	IPR011701	Major facilitator superfamily	GO:0022857(InterPro)|GO:0055085(InterPro)	-
OG13377	314c714a0080fc79e05b0bfb8979c3d8	255	Pfam	PF01087	Galactose-1-phosphate uridyl transferase, N-terminal domain	8	97	1.7e-14	T	2024-04-25	IPR005849	Galactose-1-phosphate uridyl transferase, N-terminal	GO:0006012(InterPro)|GO:0008108(InterPro)	-
OG13377	314c714a0080fc79e05b0bfb8979c3d8	255	SUPERFAMILY	SSF54197	HIT-like	6	98	3.23e-20	T	2024-04-25	IPR036265	HIT-like superfamily	-	-
OG13377	314c714a0080fc79e05b0bfb8979c3d8	255	Gene3D	G3DSA:3.30.428.10	-	36	126	1.9e-10	T	2024-04-25	IPR036265	HIT-like superfamily	-	-
OG13377	314c714a0080fc79e05b0bfb8979c3d8	255	ProSitePatterns	PS00941	Carboxylesterases type-B signature 2.	241	251	-	T	2024-04-25	IPR019819	Carboxylesterase type B, conserved site	-	-
OG13377	314c714a0080fc79e05b0bfb8979c3d8	255	Gene3D	G3DSA:3.40.50.1820	alpha/beta hydrolase	134	255	9.1e-29	T	2024-04-25	IPR029058	Alpha/Beta hydrolase fold	-	-
OG13377	314c714a0080fc79e05b0bfb8979c3d8	255	SUPERFAMILY	SSF53474	alpha/beta-Hydrolases	167	254	1.06e-25	T	2024-04-25	IPR029058	Alpha/Beta hydrolase fold	-	-
OG13377	314c714a0080fc79e05b0bfb8979c3d8	255	PANTHER	PTHR11559	CARBOXYLESTERASE	146	254	3.4e-22	T	2024-04-25	IPR050309	Type-B Carboxylesterase/Lipase	-	-
OG13377	314c714a0080fc79e05b0bfb8979c3d8	255	Pfam	PF00135	Carboxylesterase family	167	253	9e-20	T	2024-04-25	IPR002018	Carboxylesterase, type B	-	-
OG12575	5f143e05293154c6c0e23a9b39ce7b1f	72	MobiDBLite	mobidb-lite	consensus disorder prediction	50	72	-	T	2024-04-25	-	-	-	-
OG4118	29545f1bf4e5d9cb6392617dec539326	201	FunFam	G3DSA:3.40.50.300:FF:000069	Ras GTP-binding protein YPT1	2	201	4.5e-121	T	2024-04-25	-	-	-	-
OG4118	29545f1bf4e5d9cb6392617dec539326	201	Gene3D	G3DSA:3.40.50.300	-	2	201	7.1e-77	T	2024-04-25	IPR027417	P-loop containing nucleoside triphosphate hydrolase	-	-
OG4118	29545f1bf4e5d9cb6392617dec539326	201	ProSiteProfiles	PS51417	small GTPase Arf family profile.	2	178	8.57349	T	2024-04-25	-	-	-	-
OG4118	29545f1bf4e5d9cb6392617dec539326	201	SMART	SM00174	rho_sub_3	11	172	4.3e-15	T	2024-04-25	IPR001806	Small GTPase	GO:0003924(InterPro)|GO:0005525(InterPro)	-
OG4118	29545f1bf4e5d9cb6392617dec539326	201	ProSiteProfiles	PS51420	small GTPase Rho family profile.	2	176	10.208	T	2024-04-25	-	-	-	-
OG4118	29545f1bf4e5d9cb6392617dec539326	201	Pfam	PF00071	Ras family	10	170	3.7e-64	T	2024-04-25	IPR001806	Small GTPase	GO:0003924(InterPro)|GO:0005525(InterPro)	-
OG4118	29545f1bf4e5d9cb6392617dec539326	201	MobiDBLite	mobidb-lite	consensus disorder prediction	181	201	-	T	2024-04-25	-	-	-	-
OG4118	29545f1bf4e5d9cb6392617dec539326	201	PRINTS	PR00449	Transforming protein P21 ras signature	9	30	4.6e-47	T	2024-04-25	-	-	-	-
OG4118	29545f1bf4e5d9cb6392617dec539326	201	PRINTS	PR00449	Transforming protein P21 ras signature	32	48	4.6e-47	T	2024-04-25	-	-	-	-
OG4118	29545f1bf4e5d9cb6392617dec539326	201	PRINTS	PR00449	Transforming protein P21 ras signature	50	72	4.6e-47	T	2024-04-25	-	-	-	-
OG4118	29545f1bf4e5d9cb6392617dec539326	201	PRINTS	PR00449	Transforming protein P21 ras signature	112	125	4.6e-47	T	2024-04-25	-	-	-	-
OG4118	29545f1bf4e5d9cb6392617dec539326	201	PRINTS	PR00449	Transforming protein P21 ras signature	147	169	4.6e-47	T	2024-04-25	-	-	-	-
OG4118	29545f1bf4e5d9cb6392617dec539326	201	ProSiteProfiles	PS51419	small GTPase Rab1 family profile.	4	201	38.0656	T	2024-04-25	-	-	-	-
OG4118	29545f1bf4e5d9cb6392617dec539326	201	SMART	SM00175	rab_sub_5	9	172	1.5e-105	T	2024-04-25	-	-	-	-
OG4118	29545f1bf4e5d9cb6392617dec539326	201	SMART	SM00176	ran_sub_2	14	200	1.7e-05	T	2024-04-25	-	-	-	-
OG4118	29545f1bf4e5d9cb6392617dec539326	201	NCBIfam	TIGR00231	small GTP-binding protein domain	7	164	3.5e-31	T	2024-04-25	IPR005225	Small GTP-binding protein domain	GO:0005525(InterPro)	-
OG4118	29545f1bf4e5d9cb6392617dec539326	201	SUPERFAMILY	SSF52540	P-loop containing nucleoside triphosphate hydrolases	4	181	3.02e-67	T	2024-04-25	IPR027417	P-loop containing nucleoside triphosphate hydrolase	-	-
OG4118	29545f1bf4e5d9cb6392617dec539326	201	MobiDBLite	mobidb-lite	consensus disorder prediction	181	195	-	T	2024-04-25	-	-	-	-
OG4118	29545f1bf4e5d9cb6392617dec539326	201	CDD	cd01869	Rab1_Ypt1	7	172	0	T	2024-04-25	-	-	-	-
OG4118	29545f1bf4e5d9cb6392617dec539326	201	ProSiteProfiles	PS51421	small GTPase Ras family profile.	1	201	19.7108	T	2024-04-25	IPR001806	Small GTPase	GO:0003924(InterPro)|GO:0005525(InterPro)	-
OG4118	29545f1bf4e5d9cb6392617dec539326	201	PANTHER	PTHR47977	RAS-RELATED PROTEIN RAB	7	176	5.2e-81	T	2024-04-25	IPR050227	Ras-related protein Rab	GO:0016192(PANTHER)	-
OG4118	29545f1bf4e5d9cb6392617dec539326	201	SMART	SM00173	ras_sub_4	6	172	2.6e-35	T	2024-04-25	-	-	-	-
OG6745	49660805c6ac4b22974b668a928304ca	607	SUPERFAMILY	SSF53649	Alkaline phosphatase-like	89	545	4.25e-127	T	2024-04-25	IPR017850	Alkaline-phosphatase-like, core domain superfamily	-	-
OG6745	49660805c6ac4b22974b668a928304ca	607	SMART	SM00098	alk_phosph_2	94	538	0	T	2024-04-25	IPR001952	Alkaline phosphatase	GO:0016791(InterPro)	-
OG6745	49660805c6ac4b22974b668a928304ca	607	Gene3D	G3DSA:3.40.720.10	Alkaline Phosphatase, subunit A	97	528	0	T	2024-04-25	IPR017850	Alkaline-phosphatase-like, core domain superfamily	-	-
OG6745	49660805c6ac4b22974b668a928304ca	607	Gene3D	G3DSA:1.10.60.40	-	397	496	0	T	2024-04-25	-	-	-	-
OG6745	49660805c6ac4b22974b668a928304ca	607	ProSitePatterns	PS00123	Alkaline phosphatase active site.	147	155	-	T	2024-04-25	IPR018299	Alkaline phosphatase, active site	GO:0016791(InterPro)	-
OG6745	49660805c6ac4b22974b668a928304ca	607	Pfam	PF00245	Alkaline phosphatase	93	535	3.2e-99	T	2024-04-25	IPR001952	Alkaline phosphatase	GO:0016791(InterPro)	-
OG6745	49660805c6ac4b22974b668a928304ca	607	PRINTS	PR00113	Alkaline phosphatase signature	93	113	1.3e-30	T	2024-04-25	IPR001952	Alkaline phosphatase	GO:0016791(InterPro)	-
OG6745	49660805c6ac4b22974b668a928304ca	607	PRINTS	PR00113	Alkaline phosphatase signature	147	162	1.3e-30	T	2024-04-25	IPR001952	Alkaline phosphatase	GO:0016791(InterPro)	-
OG6745	49660805c6ac4b22974b668a928304ca	607	PRINTS	PR00113	Alkaline phosphatase signature	184	204	1.3e-30	T	2024-04-25	IPR001952	Alkaline phosphatase	GO:0016791(InterPro)	-
OG6745	49660805c6ac4b22974b668a928304ca	607	PRINTS	PR00113	Alkaline phosphatase signature	233	243	1.3e-30	T	2024-04-25	IPR001952	Alkaline phosphatase	GO:0016791(InterPro)	-
OG6745	49660805c6ac4b22974b668a928304ca	607	PRINTS	PR00113	Alkaline phosphatase signature	320	349	1.3e-30	T	2024-04-25	IPR001952	Alkaline phosphatase	GO:0016791(InterPro)	-
OG6745	49660805c6ac4b22974b668a928304ca	607	FunFam	G3DSA:1.10.60.40:FF:000002	Alkaline phosphatase	397	496	1.2e-27	T	2024-04-25	-	-	-	-
OG6745	49660805c6ac4b22974b668a928304ca	607	CDD	cd16012	ALP	94	396	8.20802e-103	T	2024-04-25	IPR001952	Alkaline phosphatase	GO:0016791(InterPro)	-
OG6745	49660805c6ac4b22974b668a928304ca	607	MobiDBLite	mobidb-lite	consensus disorder prediction	18	35	-	T	2024-04-25	-	-	-	-
OG6745	49660805c6ac4b22974b668a928304ca	607	FunFam	G3DSA:3.40.720.10:FF:000063	Alkaline phosphatase	97	405	0	T	2024-04-25	-	-	-	-
OG6745	49660805c6ac4b22974b668a928304ca	607	MobiDBLite	mobidb-lite	consensus disorder prediction	1	35	-	T	2024-04-25	-	-	-	-
OG6745	49660805c6ac4b22974b668a928304ca	607	PANTHER	PTHR11596	ALKALINE PHOSPHATASE	77	539	2.4e-103	T	2024-04-25	IPR001952	Alkaline phosphatase	GO:0000329(PANTHER)|GO:0004035(PANTHER)|GO:0016311(PANTHER)|GO:0016791(InterPro)	-
OG6745	49660805c6ac4b22974b668a928304ca	607	MobiDBLite	mobidb-lite	consensus disorder prediction	73	92	-	T	2024-04-25	-	-	-	-
OG10215	05e118b8244b38b3e0590beaef377224	442	MobiDBLite	mobidb-lite	consensus disorder prediction	83	122	-	T	2024-04-25	-	-	-	-
OG10215	05e118b8244b38b3e0590beaef377224	442	MobiDBLite	mobidb-lite	consensus disorder prediction	83	108	-	T	2024-04-25	-	-	-	-
OG2668	50bf925b19c65afd51777ba52ce793c6	527	FunFam	G3DSA:2.130.10.10:FF:000562	DNA damage-binding protein CMR1	181	527	0	T	2024-04-25	-	-	-	-
OG2668	50bf925b19c65afd51777ba52ce793c6	527	PANTHER	PTHR14773	UNCHARACTERIZED	4	527	1.1e-113	T	2024-04-25	IPR050853	WD repeat-containing DNA damage-binding protein	GO:0003677(PANTHER)|GO:0005634(PANTHER)|GO:2000001(PANTHER)	-
OG2668	50bf925b19c65afd51777ba52ce793c6	527	Coils	Coil	Coil	82	105	-	T	2024-04-25	-	-	-	-
OG2668	50bf925b19c65afd51777ba52ce793c6	527	MobiDBLite	mobidb-lite	consensus disorder prediction	35	49	-	T	2024-04-25	-	-	-	-
OG2668	50bf925b19c65afd51777ba52ce793c6	527	MobiDBLite	mobidb-lite	consensus disorder prediction	60	74	-	T	2024-04-25	-	-	-	-
OG2668	50bf925b19c65afd51777ba52ce793c6	527	MobiDBLite	mobidb-lite	consensus disorder prediction	32	98	-	T	2024-04-25	-	-	-	-
OG2668	50bf925b19c65afd51777ba52ce793c6	527	SMART	SM00320	WD40_4	380	417	0.53	T	2024-04-25	IPR001680	WD40 repeat	GO:0005515(InterPro)	-
OG2668	50bf925b19c65afd51777ba52ce793c6	527	SMART	SM00320	WD40_4	486	527	69	T	2024-04-25	IPR001680	WD40 repeat	GO:0005515(InterPro)	-
OG2668	50bf925b19c65afd51777ba52ce793c6	527	SMART	SM00320	WD40_4	332	372	0.0064	T	2024-04-25	IPR001680	WD40 repeat	GO:0005515(InterPro)	-
OG2668	50bf925b19c65afd51777ba52ce793c6	527	SMART	SM00320	WD40_4	240	280	0.00068	T	2024-04-25	IPR001680	WD40 repeat	GO:0005515(InterPro)	-
OG2668	50bf925b19c65afd51777ba52ce793c6	527	SUPERFAMILY	SSF50978	WD40 repeat-like	178	526	1.38e-30	T	2024-04-25	IPR036322	WD40-repeat-containing domain superfamily	GO:0005515(InterPro)	-
OG2668	50bf925b19c65afd51777ba52ce793c6	527	MobiDBLite	mobidb-lite	consensus disorder prediction	83	98	-	T	2024-04-25	-	-	-	-
OG2668	50bf925b19c65afd51777ba52ce793c6	527	Pfam	PF00400	WD domain, G-beta repeat	392	417	270	T	2024-04-25	IPR001680	WD40 repeat	GO:0005515(InterPro)	-
OG2668	50bf925b19c65afd51777ba52ce793c6	527	Pfam	PF00400	WD domain, G-beta repeat	352	372	100	T	2024-04-25	IPR001680	WD40 repeat	GO:0005515(InterPro)	-
OG2668	50bf925b19c65afd51777ba52ce793c6	527	Pfam	PF00400	WD domain, G-beta repeat	244	277	53	T	2024-04-25	IPR001680	WD40 repeat	GO:0005515(InterPro)	-
OG2668	50bf925b19c65afd51777ba52ce793c6	527	MobiDBLite	mobidb-lite	consensus disorder prediction	216	247	-	T	2024-04-25	-	-	-	-
OG2668	50bf925b19c65afd51777ba52ce793c6	527	Gene3D	G3DSA:2.130.10.10	-	182	527	2.4e-70	T	2024-04-25	IPR015943	WD40/YVTN repeat-like-containing domain superfamily	GO:0005515(InterPro)	-
OG2668	50bf925b19c65afd51777ba52ce793c6	527	ProSiteProfiles	PS50082	Trp-Asp (WD) repeats profile.	358	374	8.50336	T	2024-04-25	IPR001680	WD40 repeat	GO:0005515(InterPro)	-
OG6900	c08beaf94376e589ed939aec56e674e7	646	MobiDBLite	mobidb-lite	consensus disorder prediction	364	383	-	T	2024-04-25	-	-	-	-
OG6900	c08beaf94376e589ed939aec56e674e7	646	MobiDBLite	mobidb-lite	consensus disorder prediction	190	206	-	T	2024-04-25	-	-	-	-
OG6900	c08beaf94376e589ed939aec56e674e7	646	PANTHER	PTHR22794	THAP DOMAIN PROTEIN 11	4	645	0	T	2024-04-25	-	-	GO:0000306(PANTHER)|GO:0000329(PANTHER)|GO:0031931(PANTHER)	-
OG6900	c08beaf94376e589ed939aec56e674e7	646	MobiDBLite	mobidb-lite	consensus disorder prediction	227	352	-	T	2024-04-25	-	-	-	-
OG6900	c08beaf94376e589ed939aec56e674e7	646	MobiDBLite	mobidb-lite	consensus disorder prediction	116	138	-	T	2024-04-25	-	-	-	-
OG6900	c08beaf94376e589ed939aec56e674e7	646	MobiDBLite	mobidb-lite	consensus disorder prediction	23	37	-	T	2024-04-25	-	-	-	-
OG6900	c08beaf94376e589ed939aec56e674e7	646	MobiDBLite	mobidb-lite	consensus disorder prediction	549	586	-	T	2024-04-25	-	-	-	-
OG6900	c08beaf94376e589ed939aec56e674e7	646	MobiDBLite	mobidb-lite	consensus disorder prediction	1	206	-	T	2024-04-25	-	-	-	-
OG6900	c08beaf94376e589ed939aec56e674e7	646	MobiDBLite	mobidb-lite	consensus disorder prediction	327	352	-	T	2024-04-25	-	-	-	-
OG6900	c08beaf94376e589ed939aec56e674e7	646	MobiDBLite	mobidb-lite	consensus disorder prediction	364	419	-	T	2024-04-25	-	-	-	-
OG6900	c08beaf94376e589ed939aec56e674e7	646	MobiDBLite	mobidb-lite	consensus disorder prediction	549	625	-	T	2024-04-25	-	-	-	-
OG6900	c08beaf94376e589ed939aec56e674e7	646	MobiDBLite	mobidb-lite	consensus disorder prediction	62	83	-	T	2024-04-25	-	-	-	-
OG6900	c08beaf94376e589ed939aec56e674e7	646	MobiDBLite	mobidb-lite	consensus disorder prediction	595	611	-	T	2024-04-25	-	-	-	-
OG6900	c08beaf94376e589ed939aec56e674e7	646	MobiDBLite	mobidb-lite	consensus disorder prediction	301	317	-	T	2024-04-25	-	-	-	-
OG6900	c08beaf94376e589ed939aec56e674e7	646	MobiDBLite	mobidb-lite	consensus disorder prediction	171	186	-	T	2024-04-25	-	-	-	-
OG6900	c08beaf94376e589ed939aec56e674e7	646	MobiDBLite	mobidb-lite	consensus disorder prediction	257	274	-	T	2024-04-25	-	-	-	-
OG2220	964de40fd7b504512ca3f82dd6ab3124	601	Gene3D	G3DSA:2.170.8.10	Phosphoenolpyruvate Carboxykinase, domain 2	103	405	0	T	2024-04-25	-	-	-	-
OG2220	964de40fd7b504512ca3f82dd6ab3124	601	FunFam	G3DSA:3.40.449.10:FF:000002	Phosphoenolpyruvate carboxykinase [ATP]	117	288	1.5e-99	T	2024-04-25	-	-	-	-
OG2220	964de40fd7b504512ca3f82dd6ab3124	601	PIRSF	PIRSF006294	PEP_crbxkin	65	599	0	T	2024-04-25	IPR001272	Phosphoenolpyruvate carboxykinase, ATP-utilising	GO:0004612(InterPro)|GO:0005524(InterPro)|GO:0006094(InterPro)	-
OG2220	964de40fd7b504512ca3f82dd6ab3124	601	Gene3D	G3DSA:3.90.228.20	-	289	586	0	T	2024-04-25	IPR013035	Phosphoenolpyruvate carboxykinase, C-terminal	GO:0004611(InterPro)|GO:0006094(InterPro)|GO:0017076(InterPro)	-
OG2220	964de40fd7b504512ca3f82dd6ab3124	601	FunFam	G3DSA:2.170.8.10:FF:000001	Phosphoenolpyruvate carboxykinase (ATP)	322	404	7.1e-31	T	2024-04-25	-	-	-	-
OG2220	964de40fd7b504512ca3f82dd6ab3124	601	PANTHER	PTHR30031	PHOSPHOENOLPYRUVATE CARBOXYKINASE ATP	47	597	0	T	2024-04-25	IPR001272	Phosphoenolpyruvate carboxykinase, ATP-utilising	GO:0004612(PANTHER)|GO:0004612(InterPro)|GO:0005524(InterPro)|GO:0005829(PANTHER)|GO:0006094(InterPro)|GO:0006094(PANTHER)	-
OG2220	964de40fd7b504512ca3f82dd6ab3124	601	NCBIfam	TIGR00224	phosphoenolpyruvate carboxykinase (ATP)	76	597	0	T	2024-04-25	IPR001272	Phosphoenolpyruvate carboxykinase, ATP-utilising	GO:0004612(InterPro)|GO:0005524(InterPro)|GO:0006094(InterPro)	-
OG2220	964de40fd7b504512ca3f82dd6ab3124	601	ProSitePatterns	PS00532	Phosphoenolpyruvate carboxykinase (ATP) signature.	319	334	-	T	2024-04-25	IPR015994	Phosphoenolpyruvate carboxykinase (ATP), conserved site	GO:0004612(InterPro)|GO:0005524(InterPro)|GO:0006094(InterPro)	-
OG2220	964de40fd7b504512ca3f82dd6ab3124	601	CDD	cd00484	PEPCK_ATP	85	596	0	T	2024-04-25	IPR001272	Phosphoenolpyruvate carboxykinase, ATP-utilising	GO:0004612(InterPro)|GO:0005524(InterPro)|GO:0006094(InterPro)	-
OG2220	964de40fd7b504512ca3f82dd6ab3124	601	SUPERFAMILY	SSF68923	PEP carboxykinase N-terminal domain	85	280	1.92e-76	T	2024-04-25	IPR008210	Phosphoenolpyruvate carboxykinase, N-terminal	GO:0004611(InterPro)|GO:0006094(InterPro)|GO:0017076(InterPro)	-
OG2220	964de40fd7b504512ca3f82dd6ab3124	601	SUPERFAMILY	SSF53795	PEP carboxykinase-like	282	598	0	T	2024-04-25	-	-	-	-
OG2220	964de40fd7b504512ca3f82dd6ab3124	601	Hamap	MF_00453	Phosphoenolpyruvate carboxykinase (ATP) [pckA].	80	599	48.6253	T	2024-04-25	IPR001272	Phosphoenolpyruvate carboxykinase, ATP-utilising	GO:0004612(InterPro)|GO:0005524(InterPro)|GO:0006094(InterPro)	-
OG2220	964de40fd7b504512ca3f82dd6ab3124	601	Gene3D	G3DSA:3.40.449.10	Phosphoenolpyruvate Carboxykinase, domain 1	85	288	0	T	2024-04-25	IPR008210	Phosphoenolpyruvate carboxykinase, N-terminal	GO:0004611(InterPro)|GO:0006094(InterPro)|GO:0017076(InterPro)	-
OG2220	964de40fd7b504512ca3f82dd6ab3124	601	Pfam	PF01293	Phosphoenolpyruvate carboxykinase	86	552	0	T	2024-04-25	IPR001272	Phosphoenolpyruvate carboxykinase, ATP-utilising	GO:0004612(InterPro)|GO:0005524(InterPro)|GO:0006094(InterPro)	-
OG2255	0f372b61a52226293cd7e86b95829893	370	ProSiteProfiles	PS50102	Eukaryotic RNA Recognition Motif (RRM) profile.	246	324	16.8583	T	2024-04-25	IPR000504	RNA recognition motif domain	GO:0003723(InterPro)	-
OG2255	0f372b61a52226293cd7e86b95829893	370	SMART	SM00360	rrm1_1	247	320	1.3e-21	T	2024-04-25	IPR000504	RNA recognition motif domain	GO:0003723(InterPro)	-
OG2255	0f372b61a52226293cd7e86b95829893	370	FunFam	G3DSA:3.30.70.330:FF:000542	Putative rnp domain protein	231	367	2e-75	T	2024-04-25	-	-	-	-
OG2255	0f372b61a52226293cd7e86b95829893	370	MobiDBLite	mobidb-lite	consensus disorder prediction	1	29	-	T	2024-04-25	-	-	-	-
OG2255	0f372b61a52226293cd7e86b95829893	370	PANTHER	PTHR47640	TRNA SELENOCYSTEINE 1-ASSOCIATED PROTEIN 1-RELATED-RELATED	232	332	4.5e-32	T	2024-04-25	IPR050825	RNA Recognition Motif and Poly(A) Binding Protein Families	GO:0003729(PANTHER)	-
OG2255	0f372b61a52226293cd7e86b95829893	370	MobiDBLite	mobidb-lite	consensus disorder prediction	171	230	-	T	2024-04-25	-	-	-	-
OG2255	0f372b61a52226293cd7e86b95829893	370	CDD	cd12383	RRM_RBM42	240	322	3.88149e-46	T	2024-04-25	IPR034215	RBM42, RNA recognition motif	-	-
OG2255	0f372b61a52226293cd7e86b95829893	370	MobiDBLite	mobidb-lite	consensus disorder prediction	194	230	-	T	2024-04-25	-	-	-	-
OG2255	0f372b61a52226293cd7e86b95829893	370	SUPERFAMILY	SSF54928	RNA-binding domain, RBD	235	349	1.61e-25	T	2024-04-25	IPR035979	RNA-binding domain superfamily	GO:0003676(InterPro)	-
OG2255	0f372b61a52226293cd7e86b95829893	370	MobiDBLite	mobidb-lite	consensus disorder prediction	130	157	-	T	2024-04-25	-	-	-	-
OG2255	0f372b61a52226293cd7e86b95829893	370	MobiDBLite	mobidb-lite	consensus disorder prediction	325	370	-	T	2024-04-25	-	-	-	-
OG2255	0f372b61a52226293cd7e86b95829893	370	Gene3D	G3DSA:3.30.70.330	-	240	367	2.5e-24	T	2024-04-25	IPR012677	Nucleotide-binding alpha-beta plait domain superfamily	-	-
OG2255	0f372b61a52226293cd7e86b95829893	370	MobiDBLite	mobidb-lite	consensus disorder prediction	130	150	-	T	2024-04-25	-	-	-	-
OG2255	0f372b61a52226293cd7e86b95829893	370	Pfam	PF00076	RNA recognition motif	248	317	1.4e-14	T	2024-04-25	IPR000504	RNA recognition motif domain	GO:0003723(InterPro)	-
OG18748	906ff74f2aa67cbc03d383092eaa5889	216	PANTHER	PTHR47634	PROTEIN KINASE DOMAIN-CONTAINING PROTEIN-RELATED	5	83	1e-10	T	2024-04-25	IPR051334	Serine/Arginine-Rich Protein Kinases	GO:0000245(PANTHER)|GO:0004674(PANTHER)|GO:0018105(PANTHER)|GO:0050684(PANTHER)	-
OG18748	906ff74f2aa67cbc03d383092eaa5889	216	ProSiteProfiles	PS50011	Protein kinase domain profile.	1	203	10.45	T	2024-04-25	IPR000719	Protein kinase domain	GO:0004672(InterPro)|GO:0005524(InterPro)|GO:0006468(InterPro)	-
OG18748	906ff74f2aa67cbc03d383092eaa5889	216	SUPERFAMILY	SSF56112	Protein kinase-like (PK-like)	3	209	1.99e-18	T	2024-04-25	IPR011009	Protein kinase-like domain superfamily	-	-
OG18748	906ff74f2aa67cbc03d383092eaa5889	216	Gene3D	G3DSA:1.10.510.10	Transferase(Phosphotransferase) domain 1	26	169	9.4e-19	T	2024-04-25	-	-	-	-
OG18748	906ff74f2aa67cbc03d383092eaa5889	216	Gene3D	G3DSA:3.30.200.20	Phosphorylase Kinase; domain 1	4	25	9.4e-19	T	2024-04-25	-	-	-	-
OG22026	6f1c8e6d349fd499c51d0a695a7f42ec	279	MobiDBLite	mobidb-lite	consensus disorder prediction	230	279	-	T	2024-04-25	-	-	-	-
OG22026	6f1c8e6d349fd499c51d0a695a7f42ec	279	Pfam	PF12520	Protein of unknown function (DUF3723)	2	71	1.3e-11	T	2024-04-25	IPR022198	Protein of unknown function DUF3723	-	-
OG22026	6f1c8e6d349fd499c51d0a695a7f42ec	279	Pfam	PF12520	Protein of unknown function (DUF3723)	63	176	6.3e-26	T	2024-04-25	IPR022198	Protein of unknown function DUF3723	-	-
OG22026	6f1c8e6d349fd499c51d0a695a7f42ec	279	MobiDBLite	mobidb-lite	consensus disorder prediction	181	209	-	T	2024-04-25	-	-	-	-
OG22026	6f1c8e6d349fd499c51d0a695a7f42ec	279	MobiDBLite	mobidb-lite	consensus disorder prediction	232	256	-	T	2024-04-25	-	-	-	-
OG1537	7602303e146ea8ad3a2b20d5430b3460	211	SUPERFAMILY	SSF103473	MFS general substrate transporter	4	79	1.7e-09	T	2024-04-25	IPR036259	MFS transporter superfamily	-	-
OG1537	7602303e146ea8ad3a2b20d5430b3460	211	Gene3D	G3DSA:1.20.1250.20	MFS general substrate transporter like domains	1	195	5e-13	T	2024-04-25	IPR036259	MFS transporter superfamily	-	-
OG1537	7602303e146ea8ad3a2b20d5430b3460	211	PANTHER	PTHR23502	MAJOR FACILITATOR SUPERFAMILY	4	79	1.1e-13	T	2024-04-25	-	-	GO:0005887(PANTHER)|GO:0022857(PANTHER)|GO:0055085(PANTHER)	-
OG18460	e66120b6b4e87d3f2af7d66fd4eba0b4	937	MobiDBLite	mobidb-lite	consensus disorder prediction	404	418	-	T	2024-04-25	-	-	-	-
OG18460	e66120b6b4e87d3f2af7d66fd4eba0b4	937	MobiDBLite	mobidb-lite	consensus disorder prediction	248	264	-	T	2024-04-25	-	-	-	-
OG18460	e66120b6b4e87d3f2af7d66fd4eba0b4	937	SUPERFAMILY	SSF54001	Cysteine proteinases	715	906	5.1e-12	T	2024-04-25	IPR038765	Papain-like cysteine peptidase superfamily	-	-
OG18460	e66120b6b4e87d3f2af7d66fd4eba0b4	937	MobiDBLite	mobidb-lite	consensus disorder prediction	265	283	-	T	2024-04-25	-	-	-	-
OG18460	e66120b6b4e87d3f2af7d66fd4eba0b4	937	MobiDBLite	mobidb-lite	consensus disorder prediction	286	360	-	T	2024-04-25	-	-	-	-
OG18460	e66120b6b4e87d3f2af7d66fd4eba0b4	937	ProSiteProfiles	PS50600	Ubiquitin-like protease family profile.	672	897	9.63276	T	2024-04-25	IPR003653	Ulp1 protease family, C-terminal catalytic domain	GO:0006508(InterPro)|GO:0008234(InterPro)	-
OG18460	e66120b6b4e87d3f2af7d66fd4eba0b4	937	Pfam	PF02902	Ulp1 protease family, C-terminal catalytic domain	814	903	0.26	T	2024-04-25	IPR003653	Ulp1 protease family, C-terminal catalytic domain	GO:0006508(InterPro)|GO:0008234(InterPro)	-
OG18460	e66120b6b4e87d3f2af7d66fd4eba0b4	937	Gene3D	G3DSA:3.40.395.10	Adenoviral Proteinase; Chain A	794	925	1.8e-16	T	2024-04-25	-	-	-	-
OG18460	e66120b6b4e87d3f2af7d66fd4eba0b4	937	MobiDBLite	mobidb-lite	consensus disorder prediction	246	420	-	T	2024-04-25	-	-	-	-
OG18460	e66120b6b4e87d3f2af7d66fd4eba0b4	937	MobiDBLite	mobidb-lite	consensus disorder prediction	518	547	-	T	2024-04-25	-	-	-	-
OG22572	f4dcf4483acc03270aa5dd94ee100382	245	SUPERFAMILY	SSF53474	alpha/beta-Hydrolases	3	208	4.85e-16	T	2024-04-25	IPR029058	Alpha/Beta hydrolase fold	-	-
OG22572	f4dcf4483acc03270aa5dd94ee100382	245	PANTHER	PTHR48070	ESTERASE OVCA2	1	210	3.2e-36	T	2024-04-25	IPR050593	Lovastatin nonaketide synthase thioesterase	GO:0005634(PANTHER)|GO:0005737(PANTHER)|GO:0016787(PANTHER)|GO:0019748(PANTHER)	-
OG22572	f4dcf4483acc03270aa5dd94ee100382	245	Gene3D	G3DSA:3.40.50.1820	alpha/beta hydrolase	1	213	4.5e-49	T	2024-04-25	IPR029058	Alpha/Beta hydrolase fold	-	-
OG22572	f4dcf4483acc03270aa5dd94ee100382	245	Pfam	PF03959	Serine hydrolase (FSH1)	1	202	3e-46	T	2024-04-25	IPR005645	Serine hydrolase domain	-	-
OG12304	82b75cdf2d2daf7623c1d7b2a5dbe2b1	69	PANTHER	PTHR42029	-	8	66	2e-16	T	2024-04-25	-	-	-	-
OG6247	bccd88540c6f0d11708d45725c5af54d	513	CDD	cd17327	MFS_FEN2_like	60	463	4.17577e-130	T	2024-04-25	-	-	-	-
OG6247	bccd88540c6f0d11708d45725c5af54d	513	PANTHER	PTHR43791	PERMEASE-RELATED	24	492	1.1e-125	T	2024-04-25	-	-	GO:0005886(PANTHER)|GO:0015124(PANTHER)|GO:0015719(PANTHER)|GO:0022857(PANTHER)|GO:0031224(PANTHER)|GO:0042938(PANTHER)|GO:0042939(PANTHER)|GO:0071916(PANTHER)	-
OG6247	bccd88540c6f0d11708d45725c5af54d	513	Gene3D	G3DSA:1.20.1250.20	MFS general substrate transporter like domains	290	483	5e-07	T	2024-04-25	IPR036259	MFS transporter superfamily	-	-
OG6247	bccd88540c6f0d11708d45725c5af54d	513	Pfam	PF07690	Major Facilitator Superfamily	69	436	1.2e-33	T	2024-04-25	IPR011701	Major facilitator superfamily	GO:0022857(InterPro)|GO:0055085(InterPro)	-
OG6247	bccd88540c6f0d11708d45725c5af54d	513	FunFam	G3DSA:1.20.1250.20:FF:000064	MFS allantoate transporter	55	263	7.1e-85	T	2024-04-25	-	-	-	-
OG6247	bccd88540c6f0d11708d45725c5af54d	513	MobiDBLite	mobidb-lite	consensus disorder prediction	1	23	-	T	2024-04-25	-	-	-	-
OG6247	bccd88540c6f0d11708d45725c5af54d	513	FunFam	G3DSA:1.20.1250.20:FF:000245	MFS allantoate transporter	290	483	4.7e-87	T	2024-04-25	-	-	-	-
OG6247	bccd88540c6f0d11708d45725c5af54d	513	SUPERFAMILY	SSF103473	MFS general substrate transporter	50	483	5.49e-64	T	2024-04-25	IPR036259	MFS transporter superfamily	-	-
OG6247	bccd88540c6f0d11708d45725c5af54d	513	Gene3D	G3DSA:1.20.1250.20	MFS general substrate transporter like domains	55	265	3.1e-39	T	2024-04-25	IPR036259	MFS transporter superfamily	-	-
OG6247	bccd88540c6f0d11708d45725c5af54d	513	ProSiteProfiles	PS50850	Major facilitator superfamily (MFS) profile.	65	477	8.82532	T	2024-04-25	IPR020846	Major facilitator superfamily domain	GO:0022857(InterPro)	-
OG11960	d241a1fa3ad154c1ad9274fc04a535a1	70	MobiDBLite	mobidb-lite	consensus disorder prediction	1	17	-	T	2024-04-25	-	-	-	-
OG11960	d241a1fa3ad154c1ad9274fc04a535a1	70	MobiDBLite	mobidb-lite	consensus disorder prediction	1	22	-	T	2024-04-25	-	-	-	-
OG8993	76e14735818f05b03ef1fa1784990a30	264	PANTHER	PTHR36986	UPF0643 PROTEIN PB2B2.08	1	263	9.7e-81	T	2024-04-25	-	-	-	-
OG3	f9ab8f22e5285c365b314454bb6ccee6	150	MobiDBLite	mobidb-lite	consensus disorder prediction	1	35	-	T	2024-04-25	-	-	-	-
OG14099	4446875624b020c0bf73bd0f488f7bfd	227	Gene3D	G3DSA:1.10.510.10	Transferase(Phosphotransferase) domain 1	36	220	5.3e-10	T	2024-04-25	-	-	-	-
OG14099	4446875624b020c0bf73bd0f488f7bfd	227	PANTHER	PTHR38248	FUNK1 6	1	43	2.1e-50	T	2024-04-25	-	-	-	-
OG14099	4446875624b020c0bf73bd0f488f7bfd	227	Pfam	PF17667	Fungal protein kinase	44	148	3e-38	T	2024-04-25	IPR040976	Fungal-type protein kinase	-	-
OG14099	4446875624b020c0bf73bd0f488f7bfd	227	SUPERFAMILY	SSF56112	Protein kinase-like (PK-like)	48	151	1.98e-12	T	2024-04-25	IPR011009	Protein kinase-like domain superfamily	-	-
OG17208	5b0910066561a4bd18ae70f941e7d8f4	69	Pfam	PF00172	Fungal Zn(2)-Cys(6) binuclear cluster domain	39	68	0.0029	T	2024-04-25	IPR001138	Zn(2)Cys(6) fungal-type DNA-binding domain	GO:0000981(InterPro)|GO:0006355(InterPro)|GO:0008270(InterPro)	-
OG17208	5b0910066561a4bd18ae70f941e7d8f4	69	SUPERFAMILY	SSF57701	Zn2/Cys6 DNA-binding domain	33	68	3.66e-09	T	2024-04-25	IPR036864	Zn(2)-C6 fungal-type DNA-binding domain superfamily	GO:0000981(InterPro)|GO:0006355(InterPro)|GO:0008270(InterPro)	-
OG17208	5b0910066561a4bd18ae70f941e7d8f4	69	CDD	cd00067	GAL4	35	68	5.26361e-05	T	2024-04-25	IPR001138	Zn(2)Cys(6) fungal-type DNA-binding domain	GO:0000981(InterPro)|GO:0006355(InterPro)|GO:0008270(InterPro)	-
OG17208	5b0910066561a4bd18ae70f941e7d8f4	69	Gene3D	G3DSA:4.10.240.10	-	32	68	1e-07	T	2024-04-25	IPR036864	Zn(2)-C6 fungal-type DNA-binding domain superfamily	GO:0000981(InterPro)|GO:0006355(InterPro)|GO:0008270(InterPro)	-
OG17208	5b0910066561a4bd18ae70f941e7d8f4	69	ProSitePatterns	PS00463	Zn(2)-C6 fungal-type DNA-binding domain signature.	39	67	-	T	2024-04-25	IPR001138	Zn(2)Cys(6) fungal-type DNA-binding domain	GO:0000981(InterPro)|GO:0006355(InterPro)|GO:0008270(InterPro)	-
OG17208	5b0910066561a4bd18ae70f941e7d8f4	69	ProSiteProfiles	PS50048	Zn(2)-C6 fungal-type DNA-binding domain profile.	39	69	10.227	T	2024-04-25	IPR001138	Zn(2)Cys(6) fungal-type DNA-binding domain	GO:0000981(InterPro)|GO:0006355(InterPro)|GO:0008270(InterPro)	-
OG19155	15fac9c368178d0494991988e186ed4c	416	PRINTS	PR00419	Adrenodoxin reductase family signature	32	45	1e-07	T	2024-04-25	-	-	-	-
OG19155	15fac9c368178d0494991988e186ed4c	416	PRINTS	PR00419	Adrenodoxin reductase family signature	7	29	1e-07	T	2024-04-25	-	-	-	-
OG19155	15fac9c368178d0494991988e186ed4c	416	ProSiteProfiles	PS51257	Prokaryotic membrane lipoprotein lipid attachment site profile.	1	20	7	T	2024-04-25	-	-	-	-
OG19155	15fac9c368178d0494991988e186ed4c	416	Gene3D	G3DSA:3.40.50.720	-	3	61	2.1e-08	T	2024-04-25	-	-	-	-
OG19155	15fac9c368178d0494991988e186ed4c	416	Pfam	PF13450	NAD(P)-binding Rossmann-like domain	10	64	1.2e-07	T	2024-04-25	-	-	-	-
OG19155	15fac9c368178d0494991988e186ed4c	416	PANTHER	PTHR42923	PROTOPORPHYRINOGEN OXIDASE	160	391	1e-25	T	2024-04-25	IPR050464	Zeta Carotene Desaturase and Related Oxidoreductases	GO:0016491(PANTHER)	-
OG19155	15fac9c368178d0494991988e186ed4c	416	SUPERFAMILY	SSF51905	FAD/NAD(P)-binding domain	1	386	2.41e-17	T	2024-04-25	IPR036188	FAD/NAD(P)-binding domain superfamily	-	-
OG19743	d3c5db8b62637abc86c6e83ec19b8423	203	Pfam	PF03184	DDE superfamily endonuclease	5	83	3e-05	T	2024-04-25	IPR004875	DDE superfamily endonuclease domain	GO:0003676(InterPro)	-
OG19743	d3c5db8b62637abc86c6e83ec19b8423	203	PANTHER	PTHR19303	TRANSPOSON	5	167	1.7e-18	T	2024-04-25	IPR050863	Centromere and Transposable Element-Derived Protein	GO:0003677(PANTHER)|GO:0005634(PANTHER)	-
OG19743	d3c5db8b62637abc86c6e83ec19b8423	203	MobiDBLite	mobidb-lite	consensus disorder prediction	143	203	-	T	2024-04-25	-	-	-	-
OG10378	b277f8729497bb1f76561111f87c41ff	108	MobiDBLite	mobidb-lite	consensus disorder prediction	1	39	-	T	2024-04-25	-	-	-	-
OG22872	0e620a2d66030d5074805b8b5a427998	492	MobiDBLite	mobidb-lite	consensus disorder prediction	476	492	-	T	2024-04-25	-	-	-	-
OG22872	0e620a2d66030d5074805b8b5a427998	492	SUPERFAMILY	SSF54928	RNA-binding domain, RBD	267	339	2.17e-11	T	2024-04-25	IPR035979	RNA-binding domain superfamily	GO:0003676(InterPro)	-
OG22872	0e620a2d66030d5074805b8b5a427998	492	MobiDBLite	mobidb-lite	consensus disorder prediction	473	492	-	T	2024-04-25	-	-	-	-
OG22872	0e620a2d66030d5074805b8b5a427998	492	Gene3D	G3DSA:3.30.70.330	-	260	333	6.2e-16	T	2024-04-25	IPR012677	Nucleotide-binding alpha-beta plait domain superfamily	-	-
OG22872	0e620a2d66030d5074805b8b5a427998	492	Pfam	PF00076	RNA recognition motif	267	320	0.12	T	2024-04-25	IPR000504	RNA recognition motif domain	GO:0003723(InterPro)	-
OG22872	0e620a2d66030d5074805b8b5a427998	492	FunFam	G3DSA:1.25.40.90:FF:000026	RNA binding protein Nrd1	1	160	1e-90	T	2024-04-25	-	-	-	-
OG22872	0e620a2d66030d5074805b8b5a427998	492	SMART	SM00582	558neu5	7	151	3.4e-14	T	2024-04-25	IPR006569	CID domain	-	-
OG22872	0e620a2d66030d5074805b8b5a427998	492	ProSiteProfiles	PS51391	CID domain profile.	1	154	39.2403	T	2024-04-25	IPR006569	CID domain	-	-
OG22872	0e620a2d66030d5074805b8b5a427998	492	MobiDBLite	mobidb-lite	consensus disorder prediction	154	249	-	T	2024-04-25	-	-	-	-
OG22872	0e620a2d66030d5074805b8b5a427998	492	MobiDBLite	mobidb-lite	consensus disorder prediction	204	249	-	T	2024-04-25	-	-	-	-
OG22872	0e620a2d66030d5074805b8b5a427998	492	Pfam	PF04818	CID domain	24	143	1e-07	T	2024-04-25	IPR006569	CID domain	-	-
OG22872	0e620a2d66030d5074805b8b5a427998	492	SUPERFAMILY	SSF48464	ENTH/VHS domain	2	151	1.44e-17	T	2024-04-25	IPR008942	ENTH/VHS	-	-
OG22872	0e620a2d66030d5074805b8b5a427998	492	CDD	cd16984	CID_Nrd1_like	6	150	4.35768e-86	T	2024-04-25	-	-	-	-
OG22872	0e620a2d66030d5074805b8b5a427998	492	MobiDBLite	mobidb-lite	consensus disorder prediction	154	196	-	T	2024-04-25	-	-	-	-
OG22872	0e620a2d66030d5074805b8b5a427998	492	FunFam	G3DSA:3.30.70.330:FF:000397	RNA binding protein Nrd1	258	333	7.5e-31	T	2024-04-25	-	-	-	-
OG22872	0e620a2d66030d5074805b8b5a427998	492	Gene3D	G3DSA:1.25.40.90	-	1	161	3.8e-50	T	2024-04-25	IPR008942	ENTH/VHS	-	-
OG22872	0e620a2d66030d5074805b8b5a427998	492	Pfam	PF21380	Nrd1/Seb1, domain 2	325	381	1.4e-31	T	2024-04-25	IPR048892	Nrd1/Seb1, domain 2	-	-
OG22872	0e620a2d66030d5074805b8b5a427998	492	MobiDBLite	mobidb-lite	consensus disorder prediction	391	447	-	T	2024-04-25	-	-	-	-
OG12068	d6cc3b6d30889d124f6f14aa32807451	149	Gene3D	G3DSA:1.10.1520.10	Ribonuclease III domain	10	144	2.2e-20	T	2024-04-25	IPR036389	Ribonuclease III, endonuclease domain superfamily	GO:0004525(InterPro)|GO:0006396(InterPro)	-
OG12068	d6cc3b6d30889d124f6f14aa32807451	149	ProSiteProfiles	PS50142	Ribonuclease III family domain profile.	12	130	13.6828	T	2024-04-25	IPR000999	Ribonuclease III domain	GO:0004525(InterPro)|GO:0006396(InterPro)	-
OG12068	d6cc3b6d30889d124f6f14aa32807451	149	Pfam	PF00636	Ribonuclease III domain	46	129	0.00094	T	2024-04-25	IPR000999	Ribonuclease III domain	GO:0004525(InterPro)|GO:0006396(InterPro)	-
OG12068	d6cc3b6d30889d124f6f14aa32807451	149	CDD	cd00593	RIBOc	29	129	3.0538e-10	T	2024-04-25	IPR000999	Ribonuclease III domain	GO:0004525(InterPro)|GO:0006396(InterPro)	-
OG12068	d6cc3b6d30889d124f6f14aa32807451	149	SUPERFAMILY	SSF69065	RNase III domain-like	12	146	4.88e-22	T	2024-04-25	IPR036389	Ribonuclease III, endonuclease domain superfamily	GO:0004525(InterPro)|GO:0006396(InterPro)	-
OG7786	9a5b6672e82f2709dcf5a84201934882	656	Gene3D	G3DSA:2.60.120.260	-	52	206	4.6e-05	T	2024-04-25	-	-	-	-
OG7786	9a5b6672e82f2709dcf5a84201934882	656	SUPERFAMILY	SSF51445	(Trans)glycosidases	189	568	8.21e-66	T	2024-04-25	IPR017853	Glycoside hydrolase superfamily	-	-
OG7786	9a5b6672e82f2709dcf5a84201934882	656	Gene3D	G3DSA:2.60.40.1180	-	539	653	1e-07	T	2024-04-25	IPR013780	Glycosyl hydrolase, all-beta	-	-
OG7786	9a5b6672e82f2709dcf5a84201934882	656	Gene3D	G3DSA:3.20.20.80	Glycosidases	207	538	2.5e-59	T	2024-04-25	-	-	-	-
OG7786	9a5b6672e82f2709dcf5a84201934882	656	FunFam	G3DSA:3.20.20.80:FF:000092	Probable alpha-L-arabinofuranosidase A	206	540	0	T	2024-04-25	-	-	-	-
OG7786	9a5b6672e82f2709dcf5a84201934882	656	FunFam	G3DSA:2.60.40.1180:FF:000053	Alpha-L-arabinofuranosidase A	540	653	8e-56	T	2024-04-25	-	-	-	-
OG7786	9a5b6672e82f2709dcf5a84201934882	656	SUPERFAMILY	SSF51011	Glycosyl hydrolase domain	530	652	7.91e-06	T	2024-04-25	-	-	-	-
OG7786	9a5b6672e82f2709dcf5a84201934882	656	PANTHER	PTHR31776	ALPHA-L-ARABINOFURANOSIDASE 1	22	652	0	T	2024-04-25	IPR051563	Glycosyl Hydrolase Family 51	GO:0046556(PANTHER)	-
OG7786	9a5b6672e82f2709dcf5a84201934882	656	SMART	SM00813	alpha_l_af_c	476	646	7e-46	T	2024-04-25	IPR010720	Alpha-L-arabinofuranosidase, C-terminal	GO:0046373(InterPro)|GO:0046556(InterPro)	-
OG7786	9a5b6672e82f2709dcf5a84201934882	656	Pfam	PF06964	Alpha-L-arabinofuranosidase C-terminal domain	479	646	3.3e-14	T	2024-04-25	IPR010720	Alpha-L-arabinofuranosidase, C-terminal	GO:0046373(InterPro)|GO:0046556(InterPro)	-
OG3439	98c36a7573c06a900d5261a896dda302	115	PANTHER	PTHR40637	ESSS SUBUNIT OF NADH:UBIQUINONE OXIDOREDUCTASE (COMPLEX I) PROTEIN	6	108	9.3e-26	T	2024-04-25	-	-	-	-
OG3439	98c36a7573c06a900d5261a896dda302	115	Pfam	PF10183	ESSS subunit of NADH:ubiquinone oxidoreductase (complex I)	35	108	8.5e-14	T	2024-04-25	IPR019329	NADH:ubiquinone oxidoreductase, ESSS subunit	-	-
OG507	487b4c653fa081db07bf05ff8b454b91	347	PANTHER	PTHR15641	ELONGATOR COMPLEX PROTEIN 5	16	346	2.7e-48	T	2024-04-25	IPR019519	Elongator complex protein 5	GO:0000049(PANTHER)|GO:0002098(InterPro)|GO:0005634(PANTHER)|GO:0005829(PANTHER)|GO:0006400(PANTHER)|GO:0033588(PANTHER)|GO:0033588(InterPro)	-
OG507	487b4c653fa081db07bf05ff8b454b91	347	Gene3D	G3DSA:3.40.50.300	-	7	258	1e-65	T	2024-04-25	IPR027417	P-loop containing nucleoside triphosphate hydrolase	-	-
OG507	487b4c653fa081db07bf05ff8b454b91	347	Pfam	PF10483	Elongator subunit Iki1	16	333	1.4e-96	T	2024-04-25	IPR019519	Elongator complex protein 5	GO:0002098(InterPro)|GO:0033588(InterPro)	-
OG507	487b4c653fa081db07bf05ff8b454b91	347	CDD	cd19496	Elp5	31	183	1.66209e-35	T	2024-04-25	-	-	-	-
OG507	487b4c653fa081db07bf05ff8b454b91	347	MobiDBLite	mobidb-lite	consensus disorder prediction	311	347	-	T	2024-04-25	-	-	-	-
OG17738	b060bcd1b05371fb30e94adbb0e9fe58	126	ProSitePatterns	PS00667	Respiratory-chain NADH dehydrogenase subunit 1 signature 1.	44	59	-	T	2024-04-25	IPR018086	NADH:ubiquinone oxidoreductase, subunit 1, conserved site	GO:0016020(InterPro)	-
OG17738	b060bcd1b05371fb30e94adbb0e9fe58	126	PANTHER	PTHR11432	NADH DEHYDROGENASE SUBUNIT 1	3	85	6.8e-29	T	2024-04-25	IPR001694	NADH:ubiquinone oxidoreductase, subunit 1/F420H2 oxidoreductase subunit H	GO:0003954(PANTHER)|GO:0005747(PANTHER)|GO:0009060(PANTHER)|GO:0016020(InterPro)	-
OG17738	b060bcd1b05371fb30e94adbb0e9fe58	126	Pfam	PF00146	NADH dehydrogenase	5	85	6.9e-22	T	2024-04-25	IPR001694	NADH:ubiquinone oxidoreductase, subunit 1/F420H2 oxidoreductase subunit H	GO:0016020(InterPro)	-
OG9356	b327cffea03a9095a40e4cc7dd223169	561	SUPERFAMILY	SSF50965	Galactose oxidase, central domain	223	454	2.09e-21	T	2024-04-25	IPR011043	Galactose oxidase/kelch, beta-propeller	-	-
OG9356	b327cffea03a9095a40e4cc7dd223169	561	MobiDBLite	mobidb-lite	consensus disorder prediction	524	543	-	T	2024-04-25	-	-	-	-
OG9356	b327cffea03a9095a40e4cc7dd223169	561	MobiDBLite	mobidb-lite	consensus disorder prediction	524	542	-	T	2024-04-25	-	-	-	-
OG9356	b327cffea03a9095a40e4cc7dd223169	561	Coils	Coil	Coil	521	541	-	T	2024-04-25	-	-	-	-
OG9356	b327cffea03a9095a40e4cc7dd223169	561	PANTHER	PTHR23244	KELCH REPEAT DOMAIN	40	458	4.9e-19	T	2024-04-25	-	-	-	-
OG9356	b327cffea03a9095a40e4cc7dd223169	561	CDD	cd21699	JMTM_APP_like	484	517	0.000161236	T	2024-04-25	-	-	-	-
OG9356	b327cffea03a9095a40e4cc7dd223169	561	Gene3D	G3DSA:2.120.10.80	-	194	458	1.7e-21	T	2024-04-25	IPR015915	Kelch-type beta propeller	GO:0005515(InterPro)	-
OG9356	b327cffea03a9095a40e4cc7dd223169	561	Pfam	PF13854	Kelch motif	321	366	1.9e-08	T	2024-04-25	-	-	-	-
OG19608	cdcc9e5d955854dd8c594de6b5e4d52d	434	ProSiteProfiles	PS50222	EF-hand calcium-binding domain profile.	47	82	13.816	T	2024-04-25	IPR002048	EF-hand domain	GO:0005509(InterPro)	-
OG19608	cdcc9e5d955854dd8c594de6b5e4d52d	434	PANTHER	PTHR24089	SOLUTE CARRIER FAMILY 25	348	431	5.7e-42	T	2024-04-25	-	-	GO:0005347(PANTHER)|GO:0015866(PANTHER)|GO:0015867(PANTHER)	-
OG19608	cdcc9e5d955854dd8c594de6b5e4d52d	434	Pfam	PF13499	EF-hand domain pair	85	138	3.6e-09	T	2024-04-25	IPR002048	EF-hand domain	GO:0005509(InterPro)	-
OG19608	cdcc9e5d955854dd8c594de6b5e4d52d	434	Pfam	PF13499	EF-hand domain pair	12	75	1.4e-05	T	2024-04-25	IPR002048	EF-hand domain	GO:0005509(InterPro)	-
OG19608	cdcc9e5d955854dd8c594de6b5e4d52d	434	SUPERFAMILY	SSF47473	EF-hand	7	161	6.26e-34	T	2024-04-25	IPR011992	EF-hand domain pair	-	-
OG19608	cdcc9e5d955854dd8c594de6b5e4d52d	434	ProSiteProfiles	PS50920	Solute carrier (Solcar) repeat profile.	341	430	27.8334	T	2024-04-25	IPR018108	Mitochondrial substrate/solute carrier	-	-
OG19608	cdcc9e5d955854dd8c594de6b5e4d52d	434	ProSitePatterns	PS00018	EF-hand calcium-binding domain.	60	72	-	T	2024-04-25	IPR018247	EF-Hand 1, calcium-binding site	-	-
OG19608	cdcc9e5d955854dd8c594de6b5e4d52d	434	ProSitePatterns	PS00018	EF-hand calcium-binding domain.	127	139	-	T	2024-04-25	IPR018247	EF-Hand 1, calcium-binding site	-	-
OG19608	cdcc9e5d955854dd8c594de6b5e4d52d	434	Gene3D	G3DSA:1.50.40.10	Mitochondrial carrier domain	264	432	1.2e-39	T	2024-04-25	IPR023395	Mitochondrial carrier domain superfamily	-	-
OG19608	cdcc9e5d955854dd8c594de6b5e4d52d	434	FunFam	G3DSA:1.10.238.10:FF:000206	Calcium dependent mitochondrial carrier protein	1	160	9.7e-75	T	2024-04-25	-	-	-	-
OG19608	cdcc9e5d955854dd8c594de6b5e4d52d	434	CDD	cd00051	EFh	87	143	4.66951e-15	T	2024-04-25	IPR002048	EF-hand domain	GO:0005509(InterPro)	-
OG19608	cdcc9e5d955854dd8c594de6b5e4d52d	434	Pfam	PF00153	Mitochondrial carrier protein	271	348	3e-07	T	2024-04-25	IPR018108	Mitochondrial substrate/solute carrier	-	-
OG19608	cdcc9e5d955854dd8c594de6b5e4d52d	434	Pfam	PF00153	Mitochondrial carrier protein	348	431	1.3e-19	T	2024-04-25	IPR018108	Mitochondrial substrate/solute carrier	-	-
OG19608	cdcc9e5d955854dd8c594de6b5e4d52d	434	ProSitePatterns	PS00018	EF-hand calcium-binding domain.	91	103	-	T	2024-04-25	IPR018247	EF-Hand 1, calcium-binding site	-	-
OG19608	cdcc9e5d955854dd8c594de6b5e4d52d	434	PRINTS	PR00926	Mitochondrial carrier protein signature	286	300	4.9e-08	T	2024-04-25	IPR002067	Mitochondrial carrier protein	GO:0055085(InterPro)	-
OG19608	cdcc9e5d955854dd8c594de6b5e4d52d	434	PRINTS	PR00926	Mitochondrial carrier protein signature	273	286	4.9e-08	T	2024-04-25	IPR002067	Mitochondrial carrier protein	GO:0055085(InterPro)	-
OG19608	cdcc9e5d955854dd8c594de6b5e4d52d	434	PRINTS	PR00926	Mitochondrial carrier protein signature	403	421	4.9e-08	T	2024-04-25	IPR002067	Mitochondrial carrier protein	GO:0055085(InterPro)	-
OG19608	cdcc9e5d955854dd8c594de6b5e4d52d	434	ProSiteProfiles	PS50222	EF-hand calcium-binding domain profile.	83	113	10.9986	T	2024-04-25	IPR002048	EF-hand domain	GO:0005509(InterPro)	-
OG19608	cdcc9e5d955854dd8c594de6b5e4d52d	434	SUPERFAMILY	SSF103506	Mitochondrial carrier	259	425	1.44e-34	T	2024-04-25	IPR023395	Mitochondrial carrier domain superfamily	-	-
OG19608	cdcc9e5d955854dd8c594de6b5e4d52d	434	Gene3D	G3DSA:1.10.238.10	-	3	168	1.5e-32	T	2024-04-25	-	-	-	-
OG19608	cdcc9e5d955854dd8c594de6b5e4d52d	434	ProSiteProfiles	PS50222	EF-hand calcium-binding domain profile.	114	149	13.0071	T	2024-04-25	IPR002048	EF-hand domain	GO:0005509(InterPro)	-
OG19608	cdcc9e5d955854dd8c594de6b5e4d52d	434	SMART	SM00054	efh_1	51	79	7.8e-05	T	2024-04-25	IPR002048	EF-hand domain	GO:0005509(InterPro)	-
OG19608	cdcc9e5d955854dd8c594de6b5e4d52d	434	SMART	SM00054	efh_1	118	146	0.41	T	2024-04-25	IPR002048	EF-hand domain	GO:0005509(InterPro)	-
OG19608	cdcc9e5d955854dd8c594de6b5e4d52d	434	SMART	SM00054	efh_1	13	41	59	T	2024-04-25	IPR002048	EF-hand domain	GO:0005509(InterPro)	-
OG19608	cdcc9e5d955854dd8c594de6b5e4d52d	434	SMART	SM00054	efh_1	82	110	0.15	T	2024-04-25	IPR002048	EF-hand domain	GO:0005509(InterPro)	-
OG13674	fc53dc8310aa55bf8b867c621c4a83c6	620	MobiDBLite	mobidb-lite	consensus disorder prediction	69	92	-	T	2024-04-25	-	-	-	-
OG13674	fc53dc8310aa55bf8b867c621c4a83c6	620	ProSiteProfiles	PS50048	Zn(2)-C6 fungal-type DNA-binding domain profile.	27	58	10.557	T	2024-04-25	IPR001138	Zn(2)Cys(6) fungal-type DNA-binding domain	GO:0000981(InterPro)|GO:0006355(InterPro)|GO:0008270(InterPro)	-
OG13674	fc53dc8310aa55bf8b867c621c4a83c6	620	CDD	cd12148	fungal_TF_MHR	165	579	1.96311e-47	T	2024-04-25	-	-	-	-
OG13674	fc53dc8310aa55bf8b867c621c4a83c6	620	CDD	cd00067	GAL4	18	58	9.36873e-06	T	2024-04-25	IPR001138	Zn(2)Cys(6) fungal-type DNA-binding domain	GO:0000981(InterPro)|GO:0006355(InterPro)|GO:0008270(InterPro)	-
OG13674	fc53dc8310aa55bf8b867c621c4a83c6	620	PANTHER	PTHR31001	UNCHARACTERIZED TRANSCRIPTIONAL REGULATORY PROTEIN	20	600	1.7e-57	T	2024-04-25	IPR050613	Secondary Metabolite Biosynthesis Regulators	-	-
OG13674	fc53dc8310aa55bf8b867c621c4a83c6	620	SMART	SM00066	gal4_2	22	67	0.0073	T	2024-04-25	IPR001138	Zn(2)Cys(6) fungal-type DNA-binding domain	GO:0000981(InterPro)|GO:0006355(InterPro)|GO:0008270(InterPro)	-
OG13674	fc53dc8310aa55bf8b867c621c4a83c6	620	Pfam	PF04082	Fungal specific transcription factor domain	176	411	1.4e-15	T	2024-04-25	IPR007219	Transcription factor domain, fungi	GO:0003677(InterPro)|GO:0006351(InterPro)|GO:0008270(InterPro)	-
OG13674	fc53dc8310aa55bf8b867c621c4a83c6	620	Gene3D	G3DSA:4.10.240.10	-	20	61	1.9e-08	T	2024-04-25	IPR036864	Zn(2)-C6 fungal-type DNA-binding domain superfamily	GO:0000981(InterPro)|GO:0006355(InterPro)|GO:0008270(InterPro)	-
OG13674	fc53dc8310aa55bf8b867c621c4a83c6	620	Pfam	PF00172	Fungal Zn(2)-Cys(6) binuclear cluster domain	28	60	0.89	T	2024-04-25	IPR001138	Zn(2)Cys(6) fungal-type DNA-binding domain	GO:0000981(InterPro)|GO:0006355(InterPro)|GO:0008270(InterPro)	-
OG13674	fc53dc8310aa55bf8b867c621c4a83c6	620	SUPERFAMILY	SSF57701	Zn2/Cys6 DNA-binding domain	18	62	9.68e-06	T	2024-04-25	IPR036864	Zn(2)-C6 fungal-type DNA-binding domain superfamily	GO:0000981(InterPro)|GO:0006355(InterPro)|GO:0008270(InterPro)	-
OG19642	dee13a1f0f636a280e541354e2e38b38	1301	Pfam	PF02145	Rap/ran-GAP	1032	1231	8e-56	T	2024-04-25	IPR000331	Rap/Ran-GAP domain	GO:0005096(InterPro)|GO:0051056(InterPro)	-
OG19642	dee13a1f0f636a280e541354e2e38b38	1301	Gene3D	G3DSA:3.40.50.11210	-	1012	1209	3.1e-59	T	2024-04-25	IPR035974	Rap/Ran-GAP superfamily	GO:0005096(InterPro)|GO:0051056(InterPro)	-
OG19642	dee13a1f0f636a280e541354e2e38b38	1301	ProSiteProfiles	PS50085	Rap GTPase activating proteins domain profile.	1003	1240	48.3924	T	2024-04-25	IPR000331	Rap/Ran-GAP domain	GO:0005096(InterPro)|GO:0051056(InterPro)	-
OG19642	dee13a1f0f636a280e541354e2e38b38	1301	FunFam	G3DSA:3.40.50.11210:FF:000007	Tuberous sclerosis 2	1012	1209	8.1e-83	T	2024-04-25	-	-	-	-
OG19642	dee13a1f0f636a280e541354e2e38b38	1301	MobiDBLite	mobidb-lite	consensus disorder prediction	761	786	-	T	2024-04-25	-	-	-	-
OG19642	dee13a1f0f636a280e541354e2e38b38	1301	Pfam	PF03542	Tuberin	849	977	2e-08	T	2024-04-25	IPR018515	Tuberin-type domain	GO:0005096(InterPro)|GO:0043547(InterPro)	-
OG19642	dee13a1f0f636a280e541354e2e38b38	1301	SUPERFAMILY	SSF48371	ARM repeat	170	734	1.11e-06	T	2024-04-25	IPR016024	Armadillo-type fold	-	-
OG19642	dee13a1f0f636a280e541354e2e38b38	1301	PANTHER	PTHR10063	TUBERIN	988	1259	5.8e-193	T	2024-04-25	IPR027107	Tuberin/Ral GTPase-activating protein subunit alpha	GO:0005096(InterPro)|GO:0005096(PANTHER)|GO:0005634(InterPro)|GO:0005737(PANTHER)|GO:0032007(PANTHER)|GO:0033596(PANTHER)|GO:0043547(InterPro)	-
OG19642	dee13a1f0f636a280e541354e2e38b38	1301	Pfam	PF11864	Domain of unknown function (DUF3384)	97	567	1.6e-137	T	2024-04-25	IPR024584	Tuberin, N-terminal	-	-
OG19642	dee13a1f0f636a280e541354e2e38b38	1301	MobiDBLite	mobidb-lite	consensus disorder prediction	1243	1266	-	T	2024-04-25	-	-	-	-
OG19642	dee13a1f0f636a280e541354e2e38b38	1301	SUPERFAMILY	SSF111347	Rap/Ran-GAP	985	1238	4.71e-75	T	2024-04-25	IPR035974	Rap/Ran-GAP superfamily	GO:0005096(InterPro)|GO:0051056(InterPro)	-
OG1428	670253a8e9936294dc76368dbe85af97	462	Gene3D	G3DSA:1.20.1250.20	MFS general substrate transporter like domains	49	238	1.5e-17	T	2024-04-25	IPR036259	MFS transporter superfamily	-	-
OG1428	670253a8e9936294dc76368dbe85af97	462	Pfam	PF07690	Major Facilitator Superfamily	61	351	1.1e-23	T	2024-04-25	IPR011701	Major facilitator superfamily	GO:0022857(InterPro)|GO:0055085(InterPro)	-
OG1428	670253a8e9936294dc76368dbe85af97	462	PANTHER	PTHR23514	BYPASS OF STOP CODON PROTEIN 6	40	458	2.1e-145	T	2024-04-25	IPR051788	Major Facilitator Superfamily Transporter	GO:0016020(PANTHER)	-
OG1428	670253a8e9936294dc76368dbe85af97	462	FunFam	G3DSA:1.20.1250.20:FF:000308	MFS efflux transporter	52	238	4.2e-65	T	2024-04-25	-	-	-	-
OG1428	670253a8e9936294dc76368dbe85af97	462	FunFam	G3DSA:1.20.1250.20:FF:000286	MFS efflux transporter	263	451	3.9e-64	T	2024-04-25	-	-	-	-
OG1428	670253a8e9936294dc76368dbe85af97	462	Gene3D	G3DSA:1.20.1250.20	MFS general substrate transporter like domains	265	461	3e-18	T	2024-04-25	IPR036259	MFS transporter superfamily	-	-
OG1428	670253a8e9936294dc76368dbe85af97	462	ProSiteProfiles	PS50850	Major facilitator superfamily (MFS) profile.	55	452	19.3956	T	2024-04-25	IPR020846	Major facilitator superfamily domain	GO:0022857(InterPro)	-
OG1428	670253a8e9936294dc76368dbe85af97	462	SUPERFAMILY	SSF103473	MFS general substrate transporter	43	456	2.88e-55	T	2024-04-25	IPR036259	MFS transporter superfamily	-	-
OG4293	58fe47d6d28265cd5a2c7d1362c6f44d	579	PANTHER	PTHR40130	EXPRESSED PROTEIN	1	561	0	T	2024-04-25	-	-	-	-
OG4293	58fe47d6d28265cd5a2c7d1362c6f44d	579	MobiDBLite	mobidb-lite	consensus disorder prediction	257	287	-	T	2024-04-25	-	-	-	-
OG4293	58fe47d6d28265cd5a2c7d1362c6f44d	579	Coils	Coil	Coil	395	415	-	T	2024-04-25	-	-	-	-
OG4293	58fe47d6d28265cd5a2c7d1362c6f44d	579	MobiDBLite	mobidb-lite	consensus disorder prediction	115	132	-	T	2024-04-25	-	-	-	-
OG4293	58fe47d6d28265cd5a2c7d1362c6f44d	579	MobiDBLite	mobidb-lite	consensus disorder prediction	142	156	-	T	2024-04-25	-	-	-	-
OG4293	58fe47d6d28265cd5a2c7d1362c6f44d	579	MobiDBLite	mobidb-lite	consensus disorder prediction	1	31	-	T	2024-04-25	-	-	-	-
OG4293	58fe47d6d28265cd5a2c7d1362c6f44d	579	MobiDBLite	mobidb-lite	consensus disorder prediction	555	579	-	T	2024-04-25	-	-	-	-
OG4293	58fe47d6d28265cd5a2c7d1362c6f44d	579	MobiDBLite	mobidb-lite	consensus disorder prediction	344	362	-	T	2024-04-25	-	-	-	-
OG4293	58fe47d6d28265cd5a2c7d1362c6f44d	579	MobiDBLite	mobidb-lite	consensus disorder prediction	179	229	-	T	2024-04-25	-	-	-	-
OG4293	58fe47d6d28265cd5a2c7d1362c6f44d	579	MobiDBLite	mobidb-lite	consensus disorder prediction	60	229	-	T	2024-04-25	-	-	-	-
OG4293	58fe47d6d28265cd5a2c7d1362c6f44d	579	MobiDBLite	mobidb-lite	consensus disorder prediction	63	96	-	T	2024-04-25	-	-	-	-
OG4293	58fe47d6d28265cd5a2c7d1362c6f44d	579	MobiDBLite	mobidb-lite	consensus disorder prediction	268	284	-	T	2024-04-25	-	-	-	-
OG4293	58fe47d6d28265cd5a2c7d1362c6f44d	579	Coils	Coil	Coil	463	504	-	T	2024-04-25	-	-	-	-
OG4293	58fe47d6d28265cd5a2c7d1362c6f44d	579	MobiDBLite	mobidb-lite	consensus disorder prediction	527	554	-	T	2024-04-25	-	-	-	-
OG4293	58fe47d6d28265cd5a2c7d1362c6f44d	579	MobiDBLite	mobidb-lite	consensus disorder prediction	97	111	-	T	2024-04-25	-	-	-	-
OG4293	58fe47d6d28265cd5a2c7d1362c6f44d	579	MobiDBLite	mobidb-lite	consensus disorder prediction	506	579	-	T	2024-04-25	-	-	-	-
OG4293	58fe47d6d28265cd5a2c7d1362c6f44d	579	MobiDBLite	mobidb-lite	consensus disorder prediction	344	383	-	T	2024-04-25	-	-	-	-
OG19352	d44e75441d8bfb71f1d96c923bd39b4b	129	MobiDBLite	mobidb-lite	consensus disorder prediction	1	97	-	T	2024-04-25	-	-	-	-
OG19352	d44e75441d8bfb71f1d96c923bd39b4b	129	MobiDBLite	mobidb-lite	consensus disorder prediction	10	76	-	T	2024-04-25	-	-	-	-
OG9416	ea766200483f722935e0857c26de4723	208	PANTHER	PTHR11593	60S RIBOSOMAL PROTEIN L17	23	185	2.5e-75	T	2024-04-25	IPR005721	Large ribosomal subunit protein uL22, eukaryotic/archaeal	GO:0002181(PANTHER)|GO:0003735(PANTHER)|GO:0003735(InterPro)|GO:0006412(InterPro)|GO:0015934(InterPro)|GO:0022625(PANTHER)	-
OG9416	ea766200483f722935e0857c26de4723	208	FunFam	G3DSA:3.90.470.10:FF:000010	60S ribosomal protein L17	22	205	4.4e-100	T	2024-04-25	-	-	-	-
OG9416	ea766200483f722935e0857c26de4723	208	Pfam	PF00237	Ribosomal protein L22p/L17e	38	171	2e-30	T	2024-04-25	IPR001063	Large ribosomal subunit protein uL22	GO:0003735(InterPro)|GO:0005840(InterPro)|GO:0006412(InterPro)	-
OG9416	ea766200483f722935e0857c26de4723	208	SUPERFAMILY	SSF54843	Ribosomal protein L22	28	173	4.45e-54	T	2024-04-25	IPR036394	Ribosomal protein uL22 superfamily	GO:0003735(InterPro)|GO:0005840(InterPro)|GO:0006412(InterPro)	-
OG9416	ea766200483f722935e0857c26de4723	208	NCBIfam	TIGR01038	50S ribosomal protein L22	25	173	1.3e-54	T	2024-04-25	IPR005721	Large ribosomal subunit protein uL22, eukaryotic/archaeal	GO:0003735(InterPro)|GO:0006412(InterPro)|GO:0015934(InterPro)	-
OG9416	ea766200483f722935e0857c26de4723	208	Gene3D	G3DSA:3.90.470.10	Ribosomal protein L22/L17	22	204	7e-71	T	2024-04-25	IPR036394	Ribosomal protein uL22 superfamily	GO:0003735(InterPro)|GO:0005840(InterPro)|GO:0006412(InterPro)	-
OG9416	ea766200483f722935e0857c26de4723	208	CDD	cd00336	Ribosomal_L22	36	171	3.25089e-37	T	2024-04-25	IPR001063	Large ribosomal subunit protein uL22	GO:0003735(InterPro)|GO:0005840(InterPro)|GO:0006412(InterPro)	-
OG9416	ea766200483f722935e0857c26de4723	208	ProSitePatterns	PS00464	Ribosomal protein L22 signature.	147	171	-	T	2024-04-25	IPR018260	Large ribosomal subunit protein uL22, conserved site	GO:0003735(InterPro)|GO:0005840(InterPro)|GO:0006412(InterPro)	-
OG7485	2e834f746f13ab294099f77f6d5d3746	534	MobiDBLite	mobidb-lite	consensus disorder prediction	56	97	-	T	2024-04-25	-	-	-	-
OG7485	2e834f746f13ab294099f77f6d5d3746	534	Pfam	PF02582	RMND1/Sif2-Sif3/Mrx10, DUF155	309	480	3.9e-51	T	2024-04-25	IPR003734	Domain of unknown function DUF155	-	-
OG7485	2e834f746f13ab294099f77f6d5d3746	534	MobiDBLite	mobidb-lite	consensus disorder prediction	56	122	-	T	2024-04-25	-	-	-	-
OG7485	2e834f746f13ab294099f77f6d5d3746	534	MobiDBLite	mobidb-lite	consensus disorder prediction	229	301	-	T	2024-04-25	-	-	-	-
OG7485	2e834f746f13ab294099f77f6d5d3746	534	MobiDBLite	mobidb-lite	consensus disorder prediction	1	39	-	T	2024-04-25	-	-	-	-
OG7485	2e834f746f13ab294099f77f6d5d3746	534	PANTHER	PTHR16255	REQUIRED FOR MEIOTIC NUCLEAR DIVISION PROTEIN 1 HOMOLOG	13	532	4.7e-107	T	2024-04-25	IPR051624	RMD1/Sad1-interacting	-	-
OG7485	2e834f746f13ab294099f77f6d5d3746	534	MobiDBLite	mobidb-lite	consensus disorder prediction	242	289	-	T	2024-04-25	-	-	-	-
OG13639	2e66a49deddbacdee18d4f523b21c9be	305	CDD	cd06581	TM_PBP1_LivM_like	17	282	1.44728e-69	T	2024-04-25	IPR043428	High-affinity branched-chain amino acid transport system permease protein LivM-like	GO:0015658(InterPro)	-
OG13639	2e66a49deddbacdee18d4f523b21c9be	305	MobiDBLite	mobidb-lite	consensus disorder prediction	285	305	-	T	2024-04-25	-	-	-	-
OG13639	2e66a49deddbacdee18d4f523b21c9be	305	PANTHER	PTHR30482	HIGH-AFFINITY BRANCHED-CHAIN AMINO ACID TRANSPORT SYSTEM PERMEASE	18	286	2.1e-76	T	2024-04-25	IPR043428	High-affinity branched-chain amino acid transport system permease protein LivM-like	GO:0005886(PANTHER)|GO:0015658(PANTHER)|GO:0015658(InterPro)|GO:0015803(PANTHER)	-
OG13639	2e66a49deddbacdee18d4f523b21c9be	305	Pfam	PF02653	Branched-chain amino acid transport system / permease component	6	272	4.1e-35	T	2024-04-25	IPR001851	ABC transporter, permease	GO:0016020(InterPro)|GO:0022857(InterPro)|GO:0055085(InterPro)	-
OG13497	e53631a1cc4fbc5f2471d1b660e5c16c	93	MobiDBLite	mobidb-lite	consensus disorder prediction	23	76	-	T	2024-04-25	-	-	-	-
OG13497	e53631a1cc4fbc5f2471d1b660e5c16c	93	MobiDBLite	mobidb-lite	consensus disorder prediction	57	76	-	T	2024-04-25	-	-	-	-
OG9732	3c1c844b5cac2b2afe42d0520a70a63c	276	MobiDBLite	mobidb-lite	consensus disorder prediction	166	241	-	T	2024-04-25	-	-	-	-
OG10473	d1c733d1746cbe8791e6986af4973ace	168	Gene3D	G3DSA:1.25.40.20	-	62	166	1.8e-11	T	2024-04-25	IPR036770	Ankyrin repeat-containing domain superfamily	-	-
OG10473	d1c733d1746cbe8791e6986af4973ace	168	SUPERFAMILY	SSF48403	Ankyrin repeat	67	168	2.08e-09	T	2024-04-25	IPR036770	Ankyrin repeat-containing domain superfamily	-	-
OG122	8ac6c9a0aa81c554799e512b21c46df5	520	Gene3D	G3DSA:3.40.50.300	-	207	387	3.5e-40	T	2024-04-25	IPR027417	P-loop containing nucleoside triphosphate hydrolase	-	-
OG122	8ac6c9a0aa81c554799e512b21c46df5	520	ProSitePatterns	PS00674	AAA-protein family signature.	357	375	-	T	2024-04-25	IPR003960	ATPase, AAA-type, conserved site	GO:0005524(InterPro)|GO:0016887(InterPro)	-
OG122	8ac6c9a0aa81c554799e512b21c46df5	520	MobiDBLite	mobidb-lite	consensus disorder prediction	487	501	-	T	2024-04-25	-	-	-	-
OG122	8ac6c9a0aa81c554799e512b21c46df5	520	Pfam	PF08740	BCS1 N terminal	22	222	1.3e-42	T	2024-04-25	IPR014851	BCS1, N-terminal	-	-
OG122	8ac6c9a0aa81c554799e512b21c46df5	520	SMART	SM01024	BCS1_N_2	19	222	4.9e-78	T	2024-04-25	IPR014851	BCS1, N-terminal	-	-
OG122	8ac6c9a0aa81c554799e512b21c46df5	520	SUPERFAMILY	SSF52540	P-loop containing nucleoside triphosphate hydrolases	202	407	7.63e-34	T	2024-04-25	IPR027417	P-loop containing nucleoside triphosphate hydrolase	-	-
OG122	8ac6c9a0aa81c554799e512b21c46df5	520	PANTHER	PTHR23070	BCS1 AAA-TYPE ATPASE	104	479	1.3e-60	T	2024-04-25	IPR050747	Mitochondrial chaperone BCS1 subfamily	GO:0005743(PANTHER)|GO:0032979(PANTHER)|GO:0034551(PANTHER)	-
OG122	8ac6c9a0aa81c554799e512b21c46df5	520	MobiDBLite	mobidb-lite	consensus disorder prediction	473	520	-	T	2024-04-25	-	-	-	-
OG122	8ac6c9a0aa81c554799e512b21c46df5	520	SMART	SM00382	AAA_5	255	389	1.9e-09	T	2024-04-25	IPR003593	AAA+ ATPase domain	GO:0016887(InterPro)	-
OG122	8ac6c9a0aa81c554799e512b21c46df5	520	MobiDBLite	mobidb-lite	consensus disorder prediction	502	520	-	T	2024-04-25	-	-	-	-
OG122	8ac6c9a0aa81c554799e512b21c46df5	520	Pfam	PF00004	ATPase family associated with various cellular activities (AAA)	259	386	3.1e-15	T	2024-04-25	IPR003959	ATPase, AAA-type, core	GO:0005524(InterPro)|GO:0016887(InterPro)	-
OG16207	3af1be8db8c344f95e82fd2e311d9444	137	MobiDBLite	mobidb-lite	consensus disorder prediction	82	137	-	T	2024-04-25	-	-	-	-
OG16207	3af1be8db8c344f95e82fd2e311d9444	137	MobiDBLite	mobidb-lite	consensus disorder prediction	1	53	-	T	2024-04-25	-	-	-	-
OG16207	3af1be8db8c344f95e82fd2e311d9444	137	MobiDBLite	mobidb-lite	consensus disorder prediction	82	115	-	T	2024-04-25	-	-	-	-
OG15243	66371c2ac747a7265ce2e4577d704dd0	104	Pfam	PF13094	CENP-Q, a CENPA-CAD centromere complex subunit	1	95	4.4e-18	T	2024-04-25	IPR025212	Centromere protein Q	-	-
OG15243	66371c2ac747a7265ce2e4577d704dd0	104	MobiDBLite	mobidb-lite	consensus disorder prediction	1	30	-	T	2024-04-25	-	-	-	-
OG15243	66371c2ac747a7265ce2e4577d704dd0	104	MobiDBLite	mobidb-lite	consensus disorder prediction	48	68	-	T	2024-04-25	-	-	-	-
OG15243	66371c2ac747a7265ce2e4577d704dd0	104	MobiDBLite	mobidb-lite	consensus disorder prediction	1	26	-	T	2024-04-25	-	-	-	-
OG20017	e66b3c2d678f651542e2b286afe3f94c	375	MobiDBLite	mobidb-lite	consensus disorder prediction	142	259	-	T	2024-04-25	-	-	-	-
OG20017	e66b3c2d678f651542e2b286afe3f94c	375	MobiDBLite	mobidb-lite	consensus disorder prediction	1	88	-	T	2024-04-25	-	-	-	-
OG20017	e66b3c2d678f651542e2b286afe3f94c	375	MobiDBLite	mobidb-lite	consensus disorder prediction	165	196	-	T	2024-04-25	-	-	-	-
OG20017	e66b3c2d678f651542e2b286afe3f94c	375	Coils	Coil	Coil	111	152	-	T	2024-04-25	-	-	-	-
OG20017	e66b3c2d678f651542e2b286afe3f94c	375	MobiDBLite	mobidb-lite	consensus disorder prediction	63	78	-	T	2024-04-25	-	-	-	-
OG20017	e66b3c2d678f651542e2b286afe3f94c	375	MobiDBLite	mobidb-lite	consensus disorder prediction	15	30	-	T	2024-04-25	-	-	-	-
OG20017	e66b3c2d678f651542e2b286afe3f94c	375	MobiDBLite	mobidb-lite	consensus disorder prediction	215	241	-	T	2024-04-25	-	-	-	-
OG20017	e66b3c2d678f651542e2b286afe3f94c	375	MobiDBLite	mobidb-lite	consensus disorder prediction	142	157	-	T	2024-04-25	-	-	-	-
OG17269	62e0d564077a54ebf9cea04c963f5389	231	MobiDBLite	mobidb-lite	consensus disorder prediction	117	137	-	T	2024-04-25	-	-	-	-
OG12322	e7a4498bf5e709da7f2446c8c7348ab5	708	Coils	Coil	Coil	85	105	-	T	2024-04-25	-	-	-	-
OG12322	e7a4498bf5e709da7f2446c8c7348ab5	708	Pfam	PF01734	Patatin-like phospholipase	279	467	9.1e-06	T	2024-04-25	IPR002641	Patatin-like phospholipase domain	GO:0006629(InterPro)	-
OG12322	e7a4498bf5e709da7f2446c8c7348ab5	708	ProSiteProfiles	PS51635	Patatin-like phospholipase (PNPLA) domain profile.	278	469	10.6982	T	2024-04-25	IPR002641	Patatin-like phospholipase domain	GO:0006629(InterPro)	-
OG12322	e7a4498bf5e709da7f2446c8c7348ab5	708	PANTHER	PTHR24185	CALCIUM-INDEPENDENT PHOSPHOLIPASE A2-GAMMA	164	499	2.5e-22	T	2024-04-25	-	-	GO:0004620(PANTHER)|GO:0006631(PANTHER)|GO:0016020(PANTHER)|GO:0019369(PANTHER)|GO:0047499(PANTHER)	-
OG12322	e7a4498bf5e709da7f2446c8c7348ab5	708	SUPERFAMILY	SSF52151	FabD/lysophospholipase-like	276	513	4.97e-25	T	2024-04-25	IPR016035	Acyl transferase/acyl hydrolase/lysophospholipase	-	-
OG12322	e7a4498bf5e709da7f2446c8c7348ab5	708	CDD	cd07199	Pat17_PNPLA8_PNPLA9_like	277	495	3.30722e-29	T	2024-04-25	-	-	-	-
OG12322	e7a4498bf5e709da7f2446c8c7348ab5	708	Gene3D	G3DSA:3.40.1090.10	Cytosolic phospholipase A2 catalytic domain	271	548	4.8e-30	T	2024-04-25	-	-	-	-
OG1646	826d2752a601fc1126739596b89ff242	419	Gene3D	G3DSA:1.10.10.10	-	291	379	5.9e-33	T	2024-04-25	IPR036388	Winged helix-like DNA-binding domain superfamily	-	-
OG1646	826d2752a601fc1126739596b89ff242	419	ProSiteProfiles	PS50250	PCI domain profile.	194	374	17.8325	T	2024-04-25	IPR000717	Proteasome component (PCI) domain	-	-
OG1646	826d2752a601fc1126739596b89ff242	419	Pfam	PF01399	PCI domain	269	370	9.5e-11	T	2024-04-25	IPR000717	Proteasome component (PCI) domain	-	-
OG1646	826d2752a601fc1126739596b89ff242	419	PANTHER	PTHR10855	26S PROTEASOME NON-ATPASE REGULATORY SUBUNIT 12/COP9 SIGNALOSOME COMPLEX SUBUNIT 4	11	406	1.4e-84	T	2024-04-25	IPR040134	26S Proteasome non-ATPase regulatory subunit 12/COP9 signalosome complex subunit 4	GO:0005829(PANTHER)|GO:0008180(PANTHER)	-
OG1646	826d2752a601fc1126739596b89ff242	419	SMART	SM00088	motif in proteasome subunits, Int-6, Nip-1 and TRIP-15	296	387	0.0024	T	2024-04-25	IPR000717	Proteasome component (PCI) domain	-	-
OG1646	826d2752a601fc1126739596b89ff242	419	FunFam	G3DSA:1.10.10.10:FF:000190	COP9 signalosome complex subunit 4	291	378	6.8e-35	T	2024-04-25	-	-	-	-
OG1646	826d2752a601fc1126739596b89ff242	419	SUPERFAMILY	SSF46785	Winged helix DNA-binding domain	296	373	5.71e-11	T	2024-04-25	IPR036390	Winged helix DNA-binding domain superfamily	-	-
OG15706	6a6058ddb0c74c2f10160a60634f74d5	214	MobiDBLite	mobidb-lite	consensus disorder prediction	110	126	-	T	2024-04-25	-	-	-	-
OG15706	6a6058ddb0c74c2f10160a60634f74d5	214	MobiDBLite	mobidb-lite	consensus disorder prediction	102	196	-	T	2024-04-25	-	-	-	-
OG15706	6a6058ddb0c74c2f10160a60634f74d5	214	MobiDBLite	mobidb-lite	consensus disorder prediction	146	170	-	T	2024-04-25	-	-	-	-
OG15706	6a6058ddb0c74c2f10160a60634f74d5	214	PANTHER	PTHR42070	FILAMENT ASSOCIATED PROTEIN, PUTATIVE (AFU_ORTHOLOGUE AFUA_8G06630)-RELATED	21	120	9.6e-19	T	2024-04-25	-	-	-	-
OG15706	6a6058ddb0c74c2f10160a60634f74d5	214	MobiDBLite	mobidb-lite	consensus disorder prediction	128	142	-	T	2024-04-25	-	-	-	-
OG15706	6a6058ddb0c74c2f10160a60634f74d5	214	CDD	cd14688	bZIP_YAP	26	87	4.59783e-06	T	2024-04-25	-	-	-	-
OG21339	0f9c5daccf6695a3453c23e8b37a12c9	156	Pfam	PF01284	Membrane-associating domain	6	135	3.7e-23	T	2024-04-25	IPR008253	Marvel domain	GO:0016020(InterPro)	-
OG21339	0f9c5daccf6695a3453c23e8b37a12c9	156	PANTHER	PTHR28165	NON-CLASSICAL EXPORT PROTEIN 2-RELATED	1	132	3.6e-25	T	2024-04-25	IPR052649	Non-classical Export Protein 102-like	GO:0005886(PANTHER)|GO:0032126(PANTHER)|GO:0070941(PANTHER)|GO:0072659(PANTHER)	-
OG17812	8421a47b84d0562c789446f0b133ad28	107	MobiDBLite	mobidb-lite	consensus disorder prediction	1	69	-	T	2024-04-25	-	-	-	-
OG17812	8421a47b84d0562c789446f0b133ad28	107	MobiDBLite	mobidb-lite	consensus disorder prediction	1	43	-	T	2024-04-25	-	-	-	-
OG809	2488d5207fca3e5cc91a95a927d42be2	388	Gene3D	G3DSA:3.20.20.150	-	25	359	9.2e-49	T	2024-04-25	-	-	-	-
OG809	2488d5207fca3e5cc91a95a927d42be2	388	Pfam	PF01261	Xylose isomerase-like TIM barrel	57	351	1.2e-21	T	2024-04-25	IPR013022	Xylose isomerase-like, TIM barrel domain	-	-
OG809	2488d5207fca3e5cc91a95a927d42be2	388	PANTHER	PTHR12110	HYDROXYPYRUVATE ISOMERASE	43	356	2e-59	T	2024-04-25	IPR050312	Inositol Catabolism and Carbohydrate Metabolism	-	-
OG809	2488d5207fca3e5cc91a95a927d42be2	388	SUPERFAMILY	SSF51658	Xylose isomerase-like	46	356	7.73e-46	T	2024-04-25	IPR036237	Xylose isomerase-like superfamily	-	-
OG5441	33682b8e0814aa51cb06cf7518bfbd2a	254	PANTHER	PTHR11599	PROTEASOME SUBUNIT ALPHA/BETA	6	233	1.1e-57	T	2024-04-25	IPR050115	Proteasome subunit alpha	GO:0005634(PANTHER)|GO:0005829(PANTHER)|GO:0010498(PANTHER)|GO:0019773(PANTHER)	-
OG5441	33682b8e0814aa51cb06cf7518bfbd2a	254	SUPERFAMILY	SSF56235	N-terminal nucleophile aminohydrolases (Ntn hydrolases)	6	253	1.53e-75	T	2024-04-25	IPR029055	Nucleophile aminohydrolases, N-terminal	-	-
OG5441	33682b8e0814aa51cb06cf7518bfbd2a	254	ProSiteProfiles	PS51475	Proteasome alpha-type subunit profile.	22	247	69.4849	T	2024-04-25	IPR023332	Proteasome alpha-type subunit	-	-
OG5441	33682b8e0814aa51cb06cf7518bfbd2a	254	FunFam	G3DSA:3.60.20.10:FF:000026	Proteasome subunit alpha type-1	1	254	0	T	2024-04-25	-	-	-	-
OG5441	33682b8e0814aa51cb06cf7518bfbd2a	254	CDD	cd03754	proteasome_alpha_type_6	6	220	0	T	2024-04-25	IPR034642	Proteasome subunit alpha6	GO:0019773(InterPro)	-
OG5441	33682b8e0814aa51cb06cf7518bfbd2a	254	Pfam	PF00227	Proteasome subunit	36	220	7e-45	T	2024-04-25	IPR001353	Proteasome, subunit alpha/beta	GO:0005839(InterPro)|GO:0051603(InterPro)	-
OG5441	33682b8e0814aa51cb06cf7518bfbd2a	254	Pfam	PF10584	Proteasome subunit A N-terminal signature	7	29	2.9e-09	T	2024-04-25	IPR000426	Proteasome alpha-subunit, N-terminal domain	GO:0006511(InterPro)|GO:0019773(InterPro)	-
OG5441	33682b8e0814aa51cb06cf7518bfbd2a	254	Gene3D	G3DSA:3.60.20.10	Glutamine Phosphoribosylpyrophosphate, subunit 1, domain 1	2	254	2.5e-93	T	2024-04-25	IPR029055	Nucleophile aminohydrolases, N-terminal	-	-
OG5441	33682b8e0814aa51cb06cf7518bfbd2a	254	SMART	SM00948	Proteasome_A_N_2	7	29	5.2e-10	T	2024-04-25	IPR000426	Proteasome alpha-subunit, N-terminal domain	GO:0006511(InterPro)|GO:0019773(InterPro)	-
OG5441	33682b8e0814aa51cb06cf7518bfbd2a	254	ProSitePatterns	PS00388	Proteasome alpha-type subunits signature.	7	29	-	T	2024-04-25	IPR000426	Proteasome alpha-subunit, N-terminal domain	GO:0006511(InterPro)|GO:0019773(InterPro)	-
OG6439	076d8d23192e6f4a076a332914db7660	573	ProSiteProfiles	PS51387	PCMH-type FAD-binding domain profile.	146	325	24.4076	T	2024-04-25	IPR016166	FAD-binding domain, PCMH-type	GO:0071949(InterPro)	-
OG6439	076d8d23192e6f4a076a332914db7660	573	FunFam	G3DSA:3.30.70.2740:FF:000001	D-lactate dehydrogenase mitochondrial	449	530	1.4e-28	T	2024-04-25	-	-	-	-
OG6439	076d8d23192e6f4a076a332914db7660	573	PANTHER	PTHR11748	D-LACTATE DEHYDROGENASE	100	572	1.8e-187	T	2024-04-25	-	-	GO:0004458(PANTHER)|GO:0005739(PANTHER)|GO:0008720(PANTHER)|GO:0050660(PANTHER)|GO:1903457(PANTHER)	-
OG6439	076d8d23192e6f4a076a332914db7660	573	FunFam	G3DSA:3.30.465.10:FF:000014	D-lactate dehydrogenase (Cytochrome), putative	118	344	3.6e-113	T	2024-04-25	-	-	-	-
OG6439	076d8d23192e6f4a076a332914db7660	573	Coils	Coil	Coil	105	125	-	T	2024-04-25	-	-	-	-
OG6439	076d8d23192e6f4a076a332914db7660	573	Gene3D	G3DSA:3.30.465.10	-	118	345	1.1e-69	T	2024-04-25	IPR016169	FAD-binding, type PCMH, subdomain 2	-	-
OG6439	076d8d23192e6f4a076a332914db7660	573	Gene3D	G3DSA:3.30.70.2740	-	449	530	8.9e-16	T	2024-04-25	-	-	-	-
OG6439	076d8d23192e6f4a076a332914db7660	573	Gene3D	G3DSA:1.10.45.10	-	531	570	3.1e-12	T	2024-04-25	IPR016171	Vanillyl-alcohol oxidase, C-terminal subdomain 2	-	-
OG6439	076d8d23192e6f4a076a332914db7660	573	Pfam	PF02913	FAD linked oxidases, C-terminal domain	326	570	3.5e-61	T	2024-04-25	IPR004113	FAD-binding oxidoreductase/transferase, type 4, C-terminal	GO:0003824(InterPro)|GO:0050660(InterPro)	-
OG6439	076d8d23192e6f4a076a332914db7660	573	Pfam	PF01565	FAD binding domain	150	288	4.3e-31	T	2024-04-25	IPR006094	FAD linked oxidase, N-terminal	GO:0050660(InterPro)	-
OG6439	076d8d23192e6f4a076a332914db7660	573	SUPERFAMILY	SSF56176	FAD-binding/transporter-associated domain-like	103	326	1.36e-64	T	2024-04-25	IPR036318	FAD-binding, type PCMH-like superfamily	GO:0050660(InterPro)	-
OG6439	076d8d23192e6f4a076a332914db7660	573	FunFam	G3DSA:1.10.45.10:FF:000001	D-lactate dehydrogenase mitochondrial	531	571	7.7e-12	T	2024-04-25	-	-	-	-
OG6439	076d8d23192e6f4a076a332914db7660	573	SUPERFAMILY	SSF55103	FAD-linked oxidases, C-terminal domain	329	572	2.13e-63	T	2024-04-25	IPR016164	FAD-linked oxidase-like, C-terminal	GO:0003824(InterPro)|GO:0050660(InterPro)	-
OG19201	ff9befab6fd9ddf1d3ae40d9c8d22d3e	444	Coils	Coil	Coil	22	22	-	T	2024-04-25	-	-	-	-
OG19201	ff9befab6fd9ddf1d3ae40d9c8d22d3e	444	MobiDBLite	mobidb-lite	consensus disorder prediction	430	444	-	T	2024-04-25	-	-	-	-
OG19201	ff9befab6fd9ddf1d3ae40d9c8d22d3e	444	MobiDBLite	mobidb-lite	consensus disorder prediction	363	389	-	T	2024-04-25	-	-	-	-
OG19201	ff9befab6fd9ddf1d3ae40d9c8d22d3e	444	PANTHER	PTHR37535	FLUG DOMAIN PROTEIN	305	405	1.9e-86	T	2024-04-25	-	-	-	-
OG19201	ff9befab6fd9ddf1d3ae40d9c8d22d3e	444	Pfam	PF11917	Protein of unknown function (DUF3435)	251	296	9.2e-05	T	2024-04-25	IPR021842	Protein of unknown function DUF3435	-	-
OG19201	ff9befab6fd9ddf1d3ae40d9c8d22d3e	444	MobiDBLite	mobidb-lite	consensus disorder prediction	425	444	-	T	2024-04-25	-	-	-	-
OG14240	8ab4d59471c1c6b411d661b708916307	664	Pfam	PF00096	Zinc finger, C2H2 type	15	37	0.25	T	2024-04-25	IPR013087	Zinc finger C2H2-type	-	-
OG14240	8ab4d59471c1c6b411d661b708916307	664	Pfam	PF04082	Fungal specific transcription factor domain	186	433	3.1e-14	T	2024-04-25	IPR007219	Transcription factor domain, fungi	GO:0003677(InterPro)|GO:0006351(InterPro)|GO:0008270(InterPro)	-
OG14240	8ab4d59471c1c6b411d661b708916307	664	PANTHER	PTHR40626	MIP31509P	13	116	5.9e-69	T	2024-04-25	IPR051059	Fungal Transcription Factors with Zinc Finger Domains	GO:0000785(PANTHER)|GO:0000978(PANTHER)|GO:0000981(PANTHER)|GO:0006357(PANTHER)	-
OG14240	8ab4d59471c1c6b411d661b708916307	664	ProSitePatterns	PS00028	Zinc finger C2H2 type domain signature.	17	37	-	T	2024-04-25	IPR013087	Zinc finger C2H2-type	-	-
OG14240	8ab4d59471c1c6b411d661b708916307	664	ProSiteProfiles	PS50157	Zinc finger C2H2 type domain profile.	15	42	15.3964	T	2024-04-25	IPR013087	Zinc finger C2H2-type	-	-
OG14240	8ab4d59471c1c6b411d661b708916307	664	MobiDBLite	mobidb-lite	consensus disorder prediction	66	118	-	T	2024-04-25	-	-	-	-
OG14240	8ab4d59471c1c6b411d661b708916307	664	SUPERFAMILY	SSF57667	beta-beta-alpha zinc fingers	14	62	2.34e-11	T	2024-04-25	IPR036236	Zinc finger C2H2 superfamily	-	-
OG14240	8ab4d59471c1c6b411d661b708916307	664	CDD	cd12148	fungal_TF_MHR	177	428	1.03372e-11	T	2024-04-25	-	-	-	-
OG14240	8ab4d59471c1c6b411d661b708916307	664	Gene3D	G3DSA:3.30.160.60	Classic Zinc Finger	41	70	9.2e-06	T	2024-04-25	-	-	-	-
OG14240	8ab4d59471c1c6b411d661b708916307	664	SMART	SM00355	c2h2final6	15	37	0.0022	T	2024-04-25	IPR013087	Zinc finger C2H2-type	-	-
OG14240	8ab4d59471c1c6b411d661b708916307	664	SMART	SM00355	c2h2final6	43	66	47	T	2024-04-25	IPR013087	Zinc finger C2H2-type	-	-
OG14240	8ab4d59471c1c6b411d661b708916307	664	Coils	Coil	Coil	20	40	-	T	2024-04-25	-	-	-	-
OG14240	8ab4d59471c1c6b411d661b708916307	664	Gene3D	G3DSA:3.30.160.60	Classic Zinc Finger	4	40	6.2e-10	T	2024-04-25	-	-	-	-
OG14240	8ab4d59471c1c6b411d661b708916307	664	Coils	Coil	Coil	243	263	-	T	2024-04-25	-	-	-	-
OG15213	125b13b1b1e5219ad518553d9ab54a9b	290	Gene3D	G3DSA:3.20.20.100	-	8	280	4.6e-37	T	2024-04-25	IPR036812	NADP-dependent oxidoreductase domain superfamily	-	-
OG15213	125b13b1b1e5219ad518553d9ab54a9b	290	FunFam	G3DSA:3.20.20.100:FF:000045	Aldo-keto reductase (AKR), putative	13	253	1.8e-125	T	2024-04-25	-	-	-	-
OG15213	125b13b1b1e5219ad518553d9ab54a9b	290	SUPERFAMILY	SSF51430	NAD(P)-linked oxidoreductase	25	264	4.45e-30	T	2024-04-25	IPR036812	NADP-dependent oxidoreductase domain superfamily	-	-
OG15213	125b13b1b1e5219ad518553d9ab54a9b	290	PANTHER	PTHR11732	ALDO/KETO REDUCTASE	26	239	2.8e-27	T	2024-04-25	IPR020471	Aldo-keto reductase	GO:0004032(PANTHER)|GO:0005829(PANTHER)|GO:0016491(InterPro)	-
OG15213	125b13b1b1e5219ad518553d9ab54a9b	290	Pfam	PF00248	Aldo/keto reductase family	37	223	1.3e-08	T	2024-04-25	IPR023210	NADP-dependent oxidoreductase domain	-	-
OG12679	63dacd4e2f25ed09c9969a38234182f3	137	ProSiteProfiles	PS51257	Prokaryotic membrane lipoprotein lipid attachment site profile.	1	19	6	T	2024-04-25	-	-	-	-
OG14161	df4fd0384edbe617e2d9bc1bb14dc97e	125	MobiDBLite	mobidb-lite	consensus disorder prediction	1	38	-	T	2024-04-25	-	-	-	-
OG16651	0936fabfde9e0f9c2a9019eea5dd3e6c	177	PANTHER	PTHR47396	TYPE I RESTRICTION ENZYME ECOKI R PROTEIN	3	177	1.5e-11	T	2024-04-25	IPR050742	Helicase and Restriction-Modification Enzyme	-	-
OG16651	0936fabfde9e0f9c2a9019eea5dd3e6c	177	Gene3D	G3DSA:3.40.50.300	-	6	177	3.2e-09	T	2024-04-25	IPR027417	P-loop containing nucleoside triphosphate hydrolase	-	-
OG21998	e3f90a5a3f67b9f68f0a41ba0b275cae	87	SUPERFAMILY	SSF103473	MFS general substrate transporter	9	86	5.75e-06	T	2024-04-25	IPR036259	MFS transporter superfamily	-	-
OG21998	e3f90a5a3f67b9f68f0a41ba0b275cae	87	Gene3D	G3DSA:1.20.1250.20	MFS general substrate transporter like domains	4	87	2.7e-06	T	2024-04-25	IPR036259	MFS transporter superfamily	-	-
OG13723	15b86c9f10ea15ea13b18f0b3e9ec95a	323	SUPERFAMILY	SSF52540	P-loop containing nucleoside triphosphate hydrolases	60	261	3.97e-20	T	2024-04-25	IPR027417	P-loop containing nucleoside triphosphate hydrolase	-	-
OG13723	15b86c9f10ea15ea13b18f0b3e9ec95a	323	MobiDBLite	mobidb-lite	consensus disorder prediction	1	25	-	T	2024-04-25	-	-	-	-
OG13723	15b86c9f10ea15ea13b18f0b3e9ec95a	323	MobiDBLite	mobidb-lite	consensus disorder prediction	1	30	-	T	2024-04-25	-	-	-	-
OG13723	15b86c9f10ea15ea13b18f0b3e9ec95a	323	Pfam	PF01926	50S ribosome-binding GTPase	80	148	0.0012	T	2024-04-25	IPR006073	GTP binding domain	GO:0005525(InterPro)	-
OG13723	15b86c9f10ea15ea13b18f0b3e9ec95a	323	Gene3D	G3DSA:3.40.50.300	-	49	271	9.2e-22	T	2024-04-25	IPR027417	P-loop containing nucleoside triphosphate hydrolase	-	-
OG22912	c8c30afcf92bb424d9d7ecc0f4ef778e	1469	MobiDBLite	mobidb-lite	consensus disorder prediction	1164	1178	-	T	2024-04-25	-	-	-	-
OG22912	c8c30afcf92bb424d9d7ecc0f4ef778e	1469	MobiDBLite	mobidb-lite	consensus disorder prediction	886	907	-	T	2024-04-25	-	-	-	-
OG22912	c8c30afcf92bb424d9d7ecc0f4ef778e	1469	MobiDBLite	mobidb-lite	consensus disorder prediction	336	350	-	T	2024-04-25	-	-	-	-
OG22912	c8c30afcf92bb424d9d7ecc0f4ef778e	1469	Pfam	PF00004	ATPase family associated with various cellular activities (AAA)	615	750	8.9e-38	T	2024-04-25	IPR003959	ATPase, AAA-type, core	GO:0005524(InterPro)|GO:0016887(InterPro)	-
OG22912	c8c30afcf92bb424d9d7ecc0f4ef778e	1469	ProSitePatterns	PS00674	AAA-protein family signature.	720	738	-	T	2024-04-25	IPR003960	ATPase, AAA-type, conserved site	GO:0005524(InterPro)|GO:0016887(InterPro)	-
OG22912	c8c30afcf92bb424d9d7ecc0f4ef778e	1469	MobiDBLite	mobidb-lite	consensus disorder prediction	1179	1204	-	T	2024-04-25	-	-	-	-
OG22912	c8c30afcf92bb424d9d7ecc0f4ef778e	1469	MobiDBLite	mobidb-lite	consensus disorder prediction	175	192	-	T	2024-04-25	-	-	-	-
OG22912	c8c30afcf92bb424d9d7ecc0f4ef778e	1469	MobiDBLite	mobidb-lite	consensus disorder prediction	1206	1286	-	T	2024-04-25	-	-	-	-
OG22912	c8c30afcf92bb424d9d7ecc0f4ef778e	1469	CDD	cd05491	Bromo_TBP7_like	973	1062	1.23768e-43	T	2024-04-25	-	-	-	-
OG22912	c8c30afcf92bb424d9d7ecc0f4ef778e	1469	Gene3D	G3DSA:1.20.920.10	-	957	1070	1.8e-07	T	2024-04-25	IPR036427	Bromodomain-like superfamily	GO:0005515(InterPro)	-
OG22912	c8c30afcf92bb424d9d7ecc0f4ef778e	1469	PANTHER	PTHR23069	AAA DOMAIN-CONTAINING	18	977	1.1e-280	T	2024-04-25	IPR045199	ATPase family AAA domain-containing protein ATAD2-like	GO:0003682(PANTHER)|GO:0005634(PANTHER)|GO:0016887(PANTHER)|GO:0042393(PANTHER)|GO:0045944(PANTHER)	-
OG22912	c8c30afcf92bb424d9d7ecc0f4ef778e	1469	FunFam	G3DSA:1.10.8.60:FF:000016	ATPase family AAA domain-containing protein 2B	751	836	9.6e-36	T	2024-04-25	-	-	-	-
OG22912	c8c30afcf92bb424d9d7ecc0f4ef778e	1469	MobiDBLite	mobidb-lite	consensus disorder prediction	351	382	-	T	2024-04-25	-	-	-	-
OG22912	c8c30afcf92bb424d9d7ecc0f4ef778e	1469	SMART	SM00382	AAA_5	611	752	1.1e-22	T	2024-04-25	IPR003593	AAA+ ATPase domain	GO:0016887(InterPro)	-
OG22912	c8c30afcf92bb424d9d7ecc0f4ef778e	1469	MobiDBLite	mobidb-lite	consensus disorder prediction	1136	1150	-	T	2024-04-25	-	-	-	-
OG22912	c8c30afcf92bb424d9d7ecc0f4ef778e	1469	MobiDBLite	mobidb-lite	consensus disorder prediction	453	559	-	T	2024-04-25	-	-	-	-
OG22912	c8c30afcf92bb424d9d7ecc0f4ef778e	1469	MobiDBLite	mobidb-lite	consensus disorder prediction	1312	1326	-	T	2024-04-25	-	-	-	-
OG22912	c8c30afcf92bb424d9d7ecc0f4ef778e	1469	FunFam	G3DSA:3.40.50.300:FF:000061	ATPase family, AAA domain-containing 2	573	756	3.3e-97	T	2024-04-25	-	-	-	-
OG22912	c8c30afcf92bb424d9d7ecc0f4ef778e	1469	MobiDBLite	mobidb-lite	consensus disorder prediction	285	318	-	T	2024-04-25	-	-	-	-
OG22912	c8c30afcf92bb424d9d7ecc0f4ef778e	1469	Gene3D	G3DSA:1.10.8.60	-	751	836	2.7e-92	T	2024-04-25	-	-	-	-
OG22912	c8c30afcf92bb424d9d7ecc0f4ef778e	1469	MobiDBLite	mobidb-lite	consensus disorder prediction	1	26	-	T	2024-04-25	-	-	-	-
OG22912	c8c30afcf92bb424d9d7ecc0f4ef778e	1469	Gene3D	G3DSA:3.40.50.300	-	574	844	2.7e-92	T	2024-04-25	IPR027417	P-loop containing nucleoside triphosphate hydrolase	-	-
OG22912	c8c30afcf92bb424d9d7ecc0f4ef778e	1469	MobiDBLite	mobidb-lite	consensus disorder prediction	1101	1371	-	T	2024-04-25	-	-	-	-
OG22912	c8c30afcf92bb424d9d7ecc0f4ef778e	1469	Coils	Coil	Coil	1081	1101	-	T	2024-04-25	-	-	-	-
OG22912	c8c30afcf92bb424d9d7ecc0f4ef778e	1469	MobiDBLite	mobidb-lite	consensus disorder prediction	59	80	-	T	2024-04-25	-	-	-	-
OG22912	c8c30afcf92bb424d9d7ecc0f4ef778e	1469	MobiDBLite	mobidb-lite	consensus disorder prediction	199	222	-	T	2024-04-25	-	-	-	-
OG22912	c8c30afcf92bb424d9d7ecc0f4ef778e	1469	MobiDBLite	mobidb-lite	consensus disorder prediction	1296	1311	-	T	2024-04-25	-	-	-	-
OG22912	c8c30afcf92bb424d9d7ecc0f4ef778e	1469	MobiDBLite	mobidb-lite	consensus disorder prediction	1109	1124	-	T	2024-04-25	-	-	-	-
OG22912	c8c30afcf92bb424d9d7ecc0f4ef778e	1469	MobiDBLite	mobidb-lite	consensus disorder prediction	148	162	-	T	2024-04-25	-	-	-	-
OG22912	c8c30afcf92bb424d9d7ecc0f4ef778e	1469	SUPERFAMILY	SSF52540	P-loop containing nucleoside triphosphate hydrolases	574	844	2.07e-65	T	2024-04-25	IPR027417	P-loop containing nucleoside triphosphate hydrolase	-	-
OG22912	c8c30afcf92bb424d9d7ecc0f4ef778e	1469	SUPERFAMILY	SSF47370	Bromodomain	962	1041	2.22e-06	T	2024-04-25	IPR036427	Bromodomain-like superfamily	GO:0005515(InterPro)	-
OG22912	c8c30afcf92bb424d9d7ecc0f4ef778e	1469	MobiDBLite	mobidb-lite	consensus disorder prediction	32	48	-	T	2024-04-25	-	-	-	-
OG22912	c8c30afcf92bb424d9d7ecc0f4ef778e	1469	MobiDBLite	mobidb-lite	consensus disorder prediction	1	399	-	T	2024-04-25	-	-	-	-
OG22912	c8c30afcf92bb424d9d7ecc0f4ef778e	1469	Pfam	PF17862	AAA+ lid domain	777	814	3.1e-07	T	2024-04-25	IPR041569	AAA ATPase, AAA+ lid domain	-	-
OG18547	48d4f59da8c5b0d37839ef183e322359	294	SUPERFAMILY	SSF53167	Purine and uridine phosphorylases	21	293	1.32e-36	T	2024-04-25	IPR035994	Nucleoside phosphorylase superfamily	GO:0003824(InterPro)|GO:0009116(InterPro)	-
OG18547	48d4f59da8c5b0d37839ef183e322359	294	PANTHER	PTHR46082	ATP/GTP-BINDING PROTEIN-RELATED	1	293	2e-109	T	2024-04-25	IPR053137	Nucleotide-binding NB-ARC domain-containing protein	-	-
OG18547	48d4f59da8c5b0d37839ef183e322359	294	Pfam	PF01048	Phosphorylase superfamily	16	290	1.3e-05	T	2024-04-25	IPR000845	Nucleoside phosphorylase domain	GO:0003824(InterPro)|GO:0009116(InterPro)	-
OG18547	48d4f59da8c5b0d37839ef183e322359	294	Gene3D	G3DSA:3.40.50.1580	Nucleoside phosphorylase domain	1	294	7.7e-68	T	2024-04-25	IPR035994	Nucleoside phosphorylase superfamily	GO:0003824(InterPro)|GO:0009116(InterPro)	-
OG13406	833ad6a299ce1cc340ee19d2d632bd14	493	Gene3D	G3DSA:3.50.50.60	-	16	80	2.8e-22	T	2024-04-25	IPR036188	FAD/NAD(P)-binding domain superfamily	-	-
OG13406	833ad6a299ce1cc340ee19d2d632bd14	493	Gene3D	G3DSA:3.50.50.60	-	293	493	1.5e-47	T	2024-04-25	IPR036188	FAD/NAD(P)-binding domain superfamily	-	-
OG13406	833ad6a299ce1cc340ee19d2d632bd14	493	PANTHER	PTHR43098	L-ORNITHINE N(5)-MONOOXYGENASE-RELATED	1	82	2e-157	T	2024-04-25	IPR050775	FAD-binding Monooxygenases in Secondary Metabolism	-	-
OG13406	833ad6a299ce1cc340ee19d2d632bd14	493	Pfam	PF07992	Pyridine nucleotide-disulphide oxidoreductase	27	161	8.4e-05	T	2024-04-25	IPR023753	FAD/NAD(P)-binding domain	GO:0016491(InterPro)	-
OG13406	833ad6a299ce1cc340ee19d2d632bd14	493	SUPERFAMILY	SSF51905	FAD/NAD(P)-binding domain	25	410	1.4e-37	T	2024-04-25	IPR036188	FAD/NAD(P)-binding domain superfamily	-	-
OG13406	833ad6a299ce1cc340ee19d2d632bd14	493	Gene3D	G3DSA:3.50.50.60	-	81	163	6.5e-18	T	2024-04-25	IPR036188	FAD/NAD(P)-binding domain superfamily	-	-
OG22012	f1424ce0679e6e7eb22407f077c7da2f	102	MobiDBLite	mobidb-lite	consensus disorder prediction	26	68	-	T	2024-04-25	-	-	-	-
OG22012	f1424ce0679e6e7eb22407f077c7da2f	102	MobiDBLite	mobidb-lite	consensus disorder prediction	26	73	-	T	2024-04-25	-	-	-	-
OG17835	214783520c96d5b1feb81aeafcbd867b	590	Gene3D	G3DSA:3.50.50.60	-	10	339	5.3e-110	T	2024-04-25	IPR036188	FAD/NAD(P)-binding domain superfamily	-	-
OG17835	214783520c96d5b1feb81aeafcbd867b	590	PANTHER	PTHR43004	TRK SYSTEM POTASSIUM UPTAKE PROTEIN	7	579	6.3e-116	T	2024-04-25	IPR050641	Rifampicin Monooxygenase	GO:0016491(PANTHER)	-
OG17835	214783520c96d5b1feb81aeafcbd867b	590	SUPERFAMILY	SSF54373	FAD-linked reductases, C-terminal domain	170	269	5.1e-32	T	2024-04-25	-	-	-	-
OG17835	214783520c96d5b1feb81aeafcbd867b	590	Gene3D	G3DSA:3.30.9.10	-	77	266	5.3e-110	T	2024-04-25	-	-	-	-
OG17835	214783520c96d5b1feb81aeafcbd867b	590	Gene3D	G3DSA:3.40.30.20	-	367	578	2.4e-57	T	2024-04-25	IPR038220	Phenol hydroxylase, C-terminal TRX-fold domain superfamily	-	-
OG17835	214783520c96d5b1feb81aeafcbd867b	590	CDD	cd02979	PHOX_C	408	576	1.02154e-67	T	2024-04-25	-	-	-	-
OG17835	214783520c96d5b1feb81aeafcbd867b	590	Pfam	PF07976	Phenol hydroxylase, C-terminal dimerisation domain	380	546	2.3e-44	T	2024-04-25	IPR012941	Phenol hydroxylase, C-terminal dimerisation domain	-	-
OG17835	214783520c96d5b1feb81aeafcbd867b	590	SUPERFAMILY	SSF51905	FAD/NAD(P)-binding domain	9	351	2.99e-52	T	2024-04-25	IPR036188	FAD/NAD(P)-binding domain superfamily	-	-
OG17835	214783520c96d5b1feb81aeafcbd867b	590	PRINTS	PR00420	Aromatic-ring hydroxylase (flavoprotein monooxygenase) signature	10	32	1.4e-39	T	2024-04-25	-	-	-	-
OG17835	214783520c96d5b1feb81aeafcbd867b	590	PRINTS	PR00420	Aromatic-ring hydroxylase (flavoprotein monooxygenase) signature	309	327	1.4e-39	T	2024-04-25	-	-	-	-
OG17835	214783520c96d5b1feb81aeafcbd867b	590	PRINTS	PR00420	Aromatic-ring hydroxylase (flavoprotein monooxygenase) signature	276	291	1.4e-39	T	2024-04-25	-	-	-	-
OG17835	214783520c96d5b1feb81aeafcbd867b	590	PRINTS	PR00420	Aromatic-ring hydroxylase (flavoprotein monooxygenase) signature	291	307	1.4e-39	T	2024-04-25	-	-	-	-
OG17835	214783520c96d5b1feb81aeafcbd867b	590	PRINTS	PR00420	Aromatic-ring hydroxylase (flavoprotein monooxygenase) signature	146	161	1.4e-39	T	2024-04-25	-	-	-	-
OG17835	214783520c96d5b1feb81aeafcbd867b	590	PRINTS	PR00420	Aromatic-ring hydroxylase (flavoprotein monooxygenase) signature	327	343	1.4e-39	T	2024-04-25	-	-	-	-
OG17835	214783520c96d5b1feb81aeafcbd867b	590	SUPERFAMILY	SSF52833	Thioredoxin-like	396	582	5.37e-53	T	2024-04-25	IPR036249	Thioredoxin-like superfamily	-	-
OG17835	214783520c96d5b1feb81aeafcbd867b	590	Pfam	PF01494	FAD binding domain	9	340	1.6e-64	T	2024-04-25	IPR002938	FAD-binding domain	GO:0071949(InterPro)	-
OG15040	11b25e543778be7bde56deccb11423d5	124	SUPERFAMILY	SSF53756	UDP-Glycosyltransferase/glycogen phosphorylase	95	123	1.51e-05	T	2024-04-25	-	-	-	-
OG15040	11b25e543778be7bde56deccb11423d5	124	MobiDBLite	mobidb-lite	consensus disorder prediction	1	33	-	T	2024-04-25	-	-	-	-
OG15040	11b25e543778be7bde56deccb11423d5	124	MobiDBLite	mobidb-lite	consensus disorder prediction	58	86	-	T	2024-04-25	-	-	-	-
OG15040	11b25e543778be7bde56deccb11423d5	124	Pfam	PF03033	Glycosyltransferase family 28 N-terminal domain	96	123	0.015	T	2024-04-25	IPR004276	Glycosyltransferase family 28, N-terminal domain	GO:0005975(InterPro)|GO:0016758(InterPro)|GO:0030259(InterPro)	-
OG15040	11b25e543778be7bde56deccb11423d5	124	Gene3D	G3DSA:3.40.50.2000	Glycogen Phosphorylase B;	94	124	1.9e-11	T	2024-04-25	-	-	-	-
OG15040	11b25e543778be7bde56deccb11423d5	124	PANTHER	PTHR48050	STEROL 3-BETA-GLUCOSYLTRANSFERASE	31	123	7.2e-12	T	2024-04-25	IPR050426	Glycosyltransferase 28	-	-
OG4665	0296bb90521ca88a8097e25217718d07	336	MobiDBLite	mobidb-lite	consensus disorder prediction	270	287	-	T	2024-04-25	-	-	-	-
OG4665	0296bb90521ca88a8097e25217718d07	336	MobiDBLite	mobidb-lite	consensus disorder prediction	50	89	-	T	2024-04-25	-	-	-	-
OG4665	0296bb90521ca88a8097e25217718d07	336	Coils	Coil	Coil	252	272	-	T	2024-04-25	-	-	-	-
OG4665	0296bb90521ca88a8097e25217718d07	336	MobiDBLite	mobidb-lite	consensus disorder prediction	270	307	-	T	2024-04-25	-	-	-	-
OG4665	0296bb90521ca88a8097e25217718d07	336	MobiDBLite	mobidb-lite	consensus disorder prediction	57	89	-	T	2024-04-25	-	-	-	-
OG15205	316451f2640bc0e54aa0cb2db6d916b3	152	PANTHER	PTHR47791	MEIOTICALLY UP-REGULATED GENE 191 PROTEIN	19	150	1.3e-38	T	2024-04-25	IPR053169	Meiotically Up-regulated Gene Protein	-	-
OG15205	316451f2640bc0e54aa0cb2db6d916b3	152	SUPERFAMILY	SSF48208	Six-hairpin glycosidases	17	140	1.19e-22	T	2024-04-25	IPR008928	Six-hairpin glycosidase superfamily	GO:0005975(InterPro)	-
OG15205	316451f2640bc0e54aa0cb2db6d916b3	152	Gene3D	G3DSA:1.50.10.20	-	6	149	2.3e-34	T	2024-04-25	-	-	-	-
OG15205	316451f2640bc0e54aa0cb2db6d916b3	152	Pfam	PF03663	Glycosyl hydrolase family 76	19	128	2.1e-15	T	2024-04-25	IPR005198	Glycoside hydrolase, family 76	-	-
OG14856	894b6bd4994a109b76cce3c53ed29e88	508	Pfam	PF04676	Protein similar to CwfJ C-terminus 2	451	504	5.3e-11	T	2024-04-25	IPR006767	Cwf19-like protein, C-terminal domain-2	-	-
OG14856	894b6bd4994a109b76cce3c53ed29e88	508	PANTHER	PTHR12072	CWF19, CELL CYCLE CONTROL PROTEIN	57	295	2.1e-65	T	2024-04-25	IPR040194	Cwf19-like protein	GO:0000398(PANTHER)|GO:0061632(PANTHER)|GO:0071014(PANTHER)	-
OG14856	894b6bd4994a109b76cce3c53ed29e88	508	MobiDBLite	mobidb-lite	consensus disorder prediction	424	444	-	T	2024-04-25	-	-	-	-
OG14856	894b6bd4994a109b76cce3c53ed29e88	508	Pfam	PF04677	Protein similar to CwfJ C-terminus 1	301	377	0.00026	T	2024-04-25	IPR006768	Cwf19-like, C-terminal domain-1	-	-
OG14856	894b6bd4994a109b76cce3c53ed29e88	508	MobiDBLite	mobidb-lite	consensus disorder prediction	427	441	-	T	2024-04-25	-	-	-	-
OG14856	894b6bd4994a109b76cce3c53ed29e88	508	CDD	cd07380	MPP_CWF19_N	59	280	7.71473e-46	T	2024-04-25	-	-	-	-
OG14856	894b6bd4994a109b76cce3c53ed29e88	508	SUPERFAMILY	SSF56300	Metallo-dependent phosphatases	55	243	2.24e-09	T	2024-04-25	IPR029052	Metallo-dependent phosphatase-like	-	-
OG8526	fb5e311430da868d8a71774722836735	101	PANTHER	PTHR28066	37S RIBOSOMAL PROTEIN MRP10, MITOCHONDRIAL	16	97	5.4e-22	T	2024-04-25	IPR017264	Small ribosomal subunit protein mS37, fungal-type	GO:0003735(PANTHER)|GO:0003735(InterPro)|GO:0005763(PANTHER)|GO:0006412(PANTHER)|GO:0032543(PANTHER)|GO:0032543(InterPro)	-
OG8526	fb5e311430da868d8a71774722836735	101	PIRSF	PIRSF037706	MRP10	6	98	3.2e-45	T	2024-04-25	IPR017264	Small ribosomal subunit protein mS37, fungal-type	GO:0003735(InterPro)|GO:0032543(InterPro)	-
OG943	5058043f9a545bb681c6c34bd3a252ac	305	PRINTS	PR00081	Glucose/ribitol dehydrogenase family signature	131	147	1.7e-20	T	2024-04-25	IPR002347	Short-chain dehydrogenase/reductase SDR	-	-
OG943	5058043f9a545bb681c6c34bd3a252ac	305	PRINTS	PR00081	Glucose/ribitol dehydrogenase family signature	167	186	1.7e-20	T	2024-04-25	IPR002347	Short-chain dehydrogenase/reductase SDR	-	-
OG943	5058043f9a545bb681c6c34bd3a252ac	305	PRINTS	PR00081	Glucose/ribitol dehydrogenase family signature	8	25	1.7e-20	T	2024-04-25	IPR002347	Short-chain dehydrogenase/reductase SDR	-	-
OG943	5058043f9a545bb681c6c34bd3a252ac	305	PRINTS	PR00081	Glucose/ribitol dehydrogenase family signature	188	205	1.7e-20	T	2024-04-25	IPR002347	Short-chain dehydrogenase/reductase SDR	-	-
OG943	5058043f9a545bb681c6c34bd3a252ac	305	PRINTS	PR00081	Glucose/ribitol dehydrogenase family signature	87	98	1.7e-20	T	2024-04-25	IPR002347	Short-chain dehydrogenase/reductase SDR	-	-
OG943	5058043f9a545bb681c6c34bd3a252ac	305	Gene3D	G3DSA:3.40.50.720	-	1	252	3.3e-56	T	2024-04-25	-	-	-	-
OG943	5058043f9a545bb681c6c34bd3a252ac	305	PANTHER	PTHR43544	SHORT-CHAIN DEHYDROGENASE/REDUCTASE	5	249	7.7e-51	T	2024-04-25	IPR051468	Fungal Secondary Metabolite SDRs	GO:0005737(PANTHER)|GO:0016491(PANTHER)|GO:0019748(PANTHER)	-
OG943	5058043f9a545bb681c6c34bd3a252ac	305	Pfam	PF00106	short chain dehydrogenase	8	211	2.1e-31	T	2024-04-25	IPR002347	Short-chain dehydrogenase/reductase SDR	-	-
OG943	5058043f9a545bb681c6c34bd3a252ac	305	SUPERFAMILY	SSF51735	NAD(P)-binding Rossmann-fold domains	3	243	5.88e-48	T	2024-04-25	IPR036291	NAD(P)-binding domain superfamily	-	-
OG13556	6e829d3f22db35313571acb1e624ea52	220	Gene3D	G3DSA:3.40.50.1820	alpha/beta hydrolase	1	216	1.7e-51	T	2024-04-25	IPR029058	Alpha/Beta hydrolase fold	-	-
OG13556	6e829d3f22db35313571acb1e624ea52	220	PANTHER	PTHR42103	ALPHA/BETA-HYDROLASES SUPERFAMILY PROTEIN	17	196	6e-18	T	2024-04-25	-	-	-	-
OG13556	6e829d3f22db35313571acb1e624ea52	220	SUPERFAMILY	SSF53474	alpha/beta-Hydrolases	2	211	1.42e-37	T	2024-04-25	IPR029058	Alpha/Beta hydrolase fold	-	-
OG13556	6e829d3f22db35313571acb1e624ea52	220	Pfam	PF12146	Serine aminopeptidase, S33	53	155	2.4e-06	T	2024-04-25	IPR022742	Serine aminopeptidase, S33	-	-
OG1533	53293083876de4dbb82866a666391f8e	666	MobiDBLite	mobidb-lite	consensus disorder prediction	542	586	-	T	2024-04-25	-	-	-	-
OG1533	53293083876de4dbb82866a666391f8e	666	MobiDBLite	mobidb-lite	consensus disorder prediction	631	666	-	T	2024-04-25	-	-	-	-
OG1533	53293083876de4dbb82866a666391f8e	666	MobiDBLite	mobidb-lite	consensus disorder prediction	550	586	-	T	2024-04-25	-	-	-	-
OG8459	f994da20c1ec9f9a639d7635f4c1103e	327	Gene3D	G3DSA:3.40.1210.10	-	1	324	5.1e-70	T	2024-04-25	IPR036523	SurE-like phosphatase/nucleotidase superfamily	GO:0016787(InterPro)	-
OG8459	f994da20c1ec9f9a639d7635f4c1103e	327	PANTHER	PTHR47551	TUBULIN--TYROSINE LIGASE PBY1-RELATED	1	325	9.5e-84	T	2024-04-25	IPR027746	Probable tubulin-tyrosine ligase	GO:0000932(PANTHER)	-
OG8459	f994da20c1ec9f9a639d7635f4c1103e	327	SUPERFAMILY	SSF64167	SurE-like	1	324	2.35e-56	T	2024-04-25	IPR036523	SurE-like phosphatase/nucleotidase superfamily	GO:0016787(InterPro)	-
OG8459	f994da20c1ec9f9a639d7635f4c1103e	327	Pfam	PF01975	Survival protein SurE	3	215	1.7e-42	T	2024-04-25	IPR002828	Survival protein SurE-like phosphatase/nucleotidase	GO:0016787(InterPro)	-
OG8459	f994da20c1ec9f9a639d7635f4c1103e	327	NCBIfam	TIGR00087	5'/3'-nucleotidase SurE	1	313	4.8e-45	T	2024-04-25	IPR002828	Survival protein SurE-like phosphatase/nucleotidase	GO:0016787(InterPro)	-
OG6399	1bf2945ebba166d13e84b77cda1fc23d	400	Pfam	PF11951	Fungal specific transcription factor domain	62	375	1.5e-21	T	2024-04-25	IPR021858	Fungal transcription factor	-	-
OG6399	1bf2945ebba166d13e84b77cda1fc23d	400	PANTHER	PTHR37534	TRANSCRIPTIONAL ACTIVATOR PROTEIN UGA3	54	377	1.5e-12	T	2024-04-25	-	-	GO:0000976(PANTHER)|GO:0003700(PANTHER)|GO:0005634(PANTHER)|GO:0045944(PANTHER)	-
OG6399	1bf2945ebba166d13e84b77cda1fc23d	400	CDD	cd00067	GAL4	8	35	0.00104919	T	2024-04-25	IPR001138	Zn(2)Cys(6) fungal-type DNA-binding domain	GO:0000981(InterPro)|GO:0006355(InterPro)|GO:0008270(InterPro)	-
OG6399	1bf2945ebba166d13e84b77cda1fc23d	400	SUPERFAMILY	SSF57701	Zn2/Cys6 DNA-binding domain	6	39	2.59e-05	T	2024-04-25	IPR036864	Zn(2)-C6 fungal-type DNA-binding domain superfamily	GO:0000981(InterPro)|GO:0006355(InterPro)|GO:0008270(InterPro)	-
OG22178	2df8b376a1ea68212fff7af0c1a914b0	486	MobiDBLite	mobidb-lite	consensus disorder prediction	229	254	-	T	2024-04-25	-	-	-	-
OG22178	2df8b376a1ea68212fff7af0c1a914b0	486	MobiDBLite	mobidb-lite	consensus disorder prediction	90	109	-	T	2024-04-25	-	-	-	-
OG22178	2df8b376a1ea68212fff7af0c1a914b0	486	MobiDBLite	mobidb-lite	consensus disorder prediction	237	254	-	T	2024-04-25	-	-	-	-
OG22178	2df8b376a1ea68212fff7af0c1a914b0	486	MobiDBLite	mobidb-lite	consensus disorder prediction	130	186	-	T	2024-04-25	-	-	-	-
OG22178	2df8b376a1ea68212fff7af0c1a914b0	486	MobiDBLite	mobidb-lite	consensus disorder prediction	160	174	-	T	2024-04-25	-	-	-	-
OG22178	2df8b376a1ea68212fff7af0c1a914b0	486	MobiDBLite	mobidb-lite	consensus disorder prediction	31	50	-	T	2024-04-25	-	-	-	-
OG22178	2df8b376a1ea68212fff7af0c1a914b0	486	MobiDBLite	mobidb-lite	consensus disorder prediction	24	67	-	T	2024-04-25	-	-	-	-
OG17517	6fe7e864c6d0df630c8581cdac7efaa6	104	SUPERFAMILY	SSF56112	Protein kinase-like (PK-like)	5	66	8.75e-08	T	2024-04-25	IPR011009	Protein kinase-like domain superfamily	-	-
OG13683	ad3265484f22dc08653e789ea7684ca8	719	MobiDBLite	mobidb-lite	consensus disorder prediction	426	446	-	T	2024-04-25	-	-	-	-
OG13683	ad3265484f22dc08653e789ea7684ca8	719	MobiDBLite	mobidb-lite	consensus disorder prediction	453	524	-	T	2024-04-25	-	-	-	-
OG13683	ad3265484f22dc08653e789ea7684ca8	719	MobiDBLite	mobidb-lite	consensus disorder prediction	147	181	-	T	2024-04-25	-	-	-	-
OG13683	ad3265484f22dc08653e789ea7684ca8	719	MobiDBLite	mobidb-lite	consensus disorder prediction	642	659	-	T	2024-04-25	-	-	-	-
OG13683	ad3265484f22dc08653e789ea7684ca8	719	MobiDBLite	mobidb-lite	consensus disorder prediction	660	695	-	T	2024-04-25	-	-	-	-
OG13683	ad3265484f22dc08653e789ea7684ca8	719	MobiDBLite	mobidb-lite	consensus disorder prediction	259	293	-	T	2024-04-25	-	-	-	-
OG13683	ad3265484f22dc08653e789ea7684ca8	719	MobiDBLite	mobidb-lite	consensus disorder prediction	335	355	-	T	2024-04-25	-	-	-	-
OG13683	ad3265484f22dc08653e789ea7684ca8	719	PANTHER	PTHR35487	DUF3824 DOMAIN-CONTAINING PROTEIN	372	719	3.9e-213	T	2024-04-25	-	-	-	-
OG13683	ad3265484f22dc08653e789ea7684ca8	719	MobiDBLite	mobidb-lite	consensus disorder prediction	239	360	-	T	2024-04-25	-	-	-	-
OG13683	ad3265484f22dc08653e789ea7684ca8	719	PRINTS	PR01217	Proline rich extensin signature	494	515	3.1e-10	T	2024-04-25	-	-	-	-
OG13683	ad3265484f22dc08653e789ea7684ca8	719	PRINTS	PR01217	Proline rich extensin signature	448	464	3.1e-10	T	2024-04-25	-	-	-	-
OG13683	ad3265484f22dc08653e789ea7684ca8	719	PRINTS	PR01217	Proline rich extensin signature	517	533	3.1e-10	T	2024-04-25	-	-	-	-
OG13683	ad3265484f22dc08653e789ea7684ca8	719	PRINTS	PR01217	Proline rich extensin signature	481	493	3.1e-10	T	2024-04-25	-	-	-	-
OG13683	ad3265484f22dc08653e789ea7684ca8	719	PRINTS	PR01217	Proline rich extensin signature	555	580	3.1e-10	T	2024-04-25	-	-	-	-
OG13683	ad3265484f22dc08653e789ea7684ca8	719	MobiDBLite	mobidb-lite	consensus disorder prediction	610	641	-	T	2024-04-25	-	-	-	-
OG13683	ad3265484f22dc08653e789ea7684ca8	719	Pfam	PF12868	Domain of unknwon function (DUF3824)	402	537	2.9e-38	T	2024-04-25	IPR024436	Domain of unknown function DUF3824	-	-
OG13683	ad3265484f22dc08653e789ea7684ca8	719	MobiDBLite	mobidb-lite	consensus disorder prediction	244	258	-	T	2024-04-25	-	-	-	-
OG13683	ad3265484f22dc08653e789ea7684ca8	719	MobiDBLite	mobidb-lite	consensus disorder prediction	374	695	-	T	2024-04-25	-	-	-	-
OG13683	ad3265484f22dc08653e789ea7684ca8	719	MobiDBLite	mobidb-lite	consensus disorder prediction	137	181	-	T	2024-04-25	-	-	-	-
OG17957	bc0aebe967f13e77383c64ae3ae27090	82	MobiDBLite	mobidb-lite	consensus disorder prediction	1	82	-	T	2024-04-25	-	-	-	-
OG12084	739f6436be13d478be7f77412716311a	151	Coils	Coil	Coil	113	133	-	T	2024-04-25	-	-	-	-
OG12084	739f6436be13d478be7f77412716311a	151	MobiDBLite	mobidb-lite	consensus disorder prediction	118	151	-	T	2024-04-25	-	-	-	-
OG12084	739f6436be13d478be7f77412716311a	151	MobiDBLite	mobidb-lite	consensus disorder prediction	1	61	-	T	2024-04-25	-	-	-	-
OG12084	739f6436be13d478be7f77412716311a	151	MobiDBLite	mobidb-lite	consensus disorder prediction	1	31	-	T	2024-04-25	-	-	-	-
OG22335	ba70216676d46a3b6c7fae4316680311	568	ProSiteProfiles	PS50808	Zinc finger BED-type profile.	30	90	10.067	T	2024-04-25	IPR003656	Zinc finger, BED-type	GO:0003677(InterPro)	-
OG22335	ba70216676d46a3b6c7fae4316680311	568	MobiDBLite	mobidb-lite	consensus disorder prediction	69	83	-	T	2024-04-25	-	-	-	-
OG22335	ba70216676d46a3b6c7fae4316680311	568	SUPERFAMILY	SSF53098	Ribonuclease H-like	173	512	1.74e-30	T	2024-04-25	IPR012337	Ribonuclease H-like superfamily	-	-
OG22335	ba70216676d46a3b6c7fae4316680311	568	Coils	Coil	Coil	527	530	-	T	2024-04-25	-	-	-	-
OG22335	ba70216676d46a3b6c7fae4316680311	568	PANTHER	PTHR46481	ZINC FINGER BED DOMAIN-CONTAINING PROTEIN 4	24	505	3.9e-51	T	2024-04-25	IPR052035	Zinc finger BED domain-containing	-	-
OG22335	ba70216676d46a3b6c7fae4316680311	568	MobiDBLite	mobidb-lite	consensus disorder prediction	64	90	-	T	2024-04-25	-	-	-	-
OG7197	cb50a5f8384e0f6cb996a7b877b2d323	551	MobiDBLite	mobidb-lite	consensus disorder prediction	416	440	-	T	2024-04-25	-	-	-	-
OG7197	cb50a5f8384e0f6cb996a7b877b2d323	551	MobiDBLite	mobidb-lite	consensus disorder prediction	124	147	-	T	2024-04-25	-	-	-	-
OG7197	cb50a5f8384e0f6cb996a7b877b2d323	551	MobiDBLite	mobidb-lite	consensus disorder prediction	480	520	-	T	2024-04-25	-	-	-	-
OG7197	cb50a5f8384e0f6cb996a7b877b2d323	551	MobiDBLite	mobidb-lite	consensus disorder prediction	387	402	-	T	2024-04-25	-	-	-	-
OG7197	cb50a5f8384e0f6cb996a7b877b2d323	551	MobiDBLite	mobidb-lite	consensus disorder prediction	148	162	-	T	2024-04-25	-	-	-	-
OG7197	cb50a5f8384e0f6cb996a7b877b2d323	551	MobiDBLite	mobidb-lite	consensus disorder prediction	358	551	-	T	2024-04-25	-	-	-	-
OG7197	cb50a5f8384e0f6cb996a7b877b2d323	551	MobiDBLite	mobidb-lite	consensus disorder prediction	124	171	-	T	2024-04-25	-	-	-	-
OG8323	efb917ff493136bd216a2097fd015883	780	MobiDBLite	mobidb-lite	consensus disorder prediction	360	491	-	T	2024-04-25	-	-	-	-
OG8323	efb917ff493136bd216a2097fd015883	780	Coils	Coil	Coil	751	771	-	T	2024-04-25	-	-	-	-
OG8323	efb917ff493136bd216a2097fd015883	780	PANTHER	PTHR42048	ARS-BINDING PROTEIN 2	24	778	0	T	2024-04-25	IPR018562	ARS binding protein 2	GO:0003688(PANTHER)	-
OG8323	efb917ff493136bd216a2097fd015883	780	MobiDBLite	mobidb-lite	consensus disorder prediction	438	488	-	T	2024-04-25	-	-	-	-
OG8323	efb917ff493136bd216a2097fd015883	780	Pfam	PF09441	ARS binding protein 2	116	284	2.9e-84	T	2024-04-25	IPR018562	ARS binding protein 2	-	-
OG8323	efb917ff493136bd216a2097fd015883	780	MobiDBLite	mobidb-lite	consensus disorder prediction	273	291	-	T	2024-04-25	-	-	-	-
OG8323	efb917ff493136bd216a2097fd015883	780	MobiDBLite	mobidb-lite	consensus disorder prediction	411	425	-	T	2024-04-25	-	-	-	-
OG8323	efb917ff493136bd216a2097fd015883	780	MobiDBLite	mobidb-lite	consensus disorder prediction	25	50	-	T	2024-04-25	-	-	-	-
OG8323	efb917ff493136bd216a2097fd015883	780	MobiDBLite	mobidb-lite	consensus disorder prediction	331	350	-	T	2024-04-25	-	-	-	-
OG8323	efb917ff493136bd216a2097fd015883	780	MobiDBLite	mobidb-lite	consensus disorder prediction	1	115	-	T	2024-04-25	-	-	-	-
OG8323	efb917ff493136bd216a2097fd015883	780	MobiDBLite	mobidb-lite	consensus disorder prediction	63	97	-	T	2024-04-25	-	-	-	-
OG8323	efb917ff493136bd216a2097fd015883	780	MobiDBLite	mobidb-lite	consensus disorder prediction	273	299	-	T	2024-04-25	-	-	-	-
OG19010	b33367699dc53364e2e81ee8142c0838	120	MobiDBLite	mobidb-lite	consensus disorder prediction	37	65	-	T	2024-04-25	-	-	-	-
OG12468	46b55aede2efb54ae2bf938babac5e52	473	MobiDBLite	mobidb-lite	consensus disorder prediction	303	324	-	T	2024-04-25	-	-	-	-
OG12468	46b55aede2efb54ae2bf938babac5e52	473	MobiDBLite	mobidb-lite	consensus disorder prediction	124	146	-	T	2024-04-25	-	-	-	-
OG12468	46b55aede2efb54ae2bf938babac5e52	473	SMART	SM00717	sant	398	446	0.00085	T	2024-04-25	IPR001005	SANT/Myb domain	-	-
OG12468	46b55aede2efb54ae2bf938babac5e52	473	MobiDBLite	mobidb-lite	consensus disorder prediction	443	473	-	T	2024-04-25	-	-	-	-
OG12468	46b55aede2efb54ae2bf938babac5e52	473	MobiDBLite	mobidb-lite	consensus disorder prediction	164	253	-	T	2024-04-25	-	-	-	-
OG12468	46b55aede2efb54ae2bf938babac5e52	473	ProSiteProfiles	PS51294	Myb-type HTH DNA-binding domain profile.	398	448	10.0464	T	2024-04-25	IPR017930	Myb domain	-	-
OG12468	46b55aede2efb54ae2bf938babac5e52	473	MobiDBLite	mobidb-lite	consensus disorder prediction	173	202	-	T	2024-04-25	-	-	-	-
OG12468	46b55aede2efb54ae2bf938babac5e52	473	ProSiteProfiles	PS50090	Myb-like domain profile.	394	444	7.1082	T	2024-04-25	IPR001005	SANT/Myb domain	-	-
OG12468	46b55aede2efb54ae2bf938babac5e52	473	Pfam	PF13921	Myb-like DNA-binding domain	403	448	0.061	T	2024-04-25	-	-	-	-
OG12468	46b55aede2efb54ae2bf938babac5e52	473	Gene3D	G3DSA:1.10.10.60	-	401	464	4.2e-08	T	2024-04-25	-	-	-	-
OG12468	46b55aede2efb54ae2bf938babac5e52	473	CDD	cd00167	SANT	401	444	0.000294934	T	2024-04-25	IPR001005	SANT/Myb domain	-	-
OG12468	46b55aede2efb54ae2bf938babac5e52	473	SUPERFAMILY	SSF46689	Homeodomain-like	396	450	5.3e-07	T	2024-04-25	IPR009057	Homeobox-like domain superfamily	-	-
OG12468	46b55aede2efb54ae2bf938babac5e52	473	MobiDBLite	mobidb-lite	consensus disorder prediction	132	146	-	T	2024-04-25	-	-	-	-
OG12468	46b55aede2efb54ae2bf938babac5e52	473	MobiDBLite	mobidb-lite	consensus disorder prediction	284	345	-	T	2024-04-25	-	-	-	-
OG8227	9bc67c00cac2e8f93e67ef32e6c42bb9	242	Gene3D	G3DSA:2.160.10.10	Hexapeptide repeat proteins	32	191	1.2e-32	T	2024-04-25	-	-	-	-
OG8227	9bc67c00cac2e8f93e67ef32e6c42bb9	242	PANTHER	PTHR13072	DYNACTIN 6	36	196	7.1e-24	T	2024-04-25	IPR027777	Dynactin subunit 6	GO:0005869(InterPro)|GO:0005869(PANTHER)|GO:0007052(PANTHER)|GO:0070840(PANTHER)	-
OG8227	9bc67c00cac2e8f93e67ef32e6c42bb9	242	MobiDBLite	mobidb-lite	consensus disorder prediction	19	42	-	T	2024-04-25	-	-	-	-
OG8227	9bc67c00cac2e8f93e67ef32e6c42bb9	242	SUPERFAMILY	SSF51161	Trimeric LpxA-like enzymes	31	183	1.8e-19	T	2024-04-25	IPR011004	Trimeric LpxA-like superfamily	-	-
OG8227	9bc67c00cac2e8f93e67ef32e6c42bb9	242	MobiDBLite	mobidb-lite	consensus disorder prediction	1	42	-	T	2024-04-25	-	-	-	-
OG13463	7737f9486a32385963b49a4c6bb310e7	136	Coils	Coil	Coil	3	23	-	T	2024-04-25	-	-	-	-
OG13463	7737f9486a32385963b49a4c6bb310e7	136	SUPERFAMILY	SSF56281	Metallo-hydrolase/oxidoreductase	35	106	2.76e-11	T	2024-04-25	IPR036866	Ribonuclease Z/Hydroxyacylglutathione hydrolase-like	-	-
OG13463	7737f9486a32385963b49a4c6bb310e7	136	Pfam	PF00753	Metallo-beta-lactamase superfamily	44	105	0.053	T	2024-04-25	IPR001279	Metallo-beta-lactamase	-	-
OG13463	7737f9486a32385963b49a4c6bb310e7	136	Gene3D	G3DSA:3.60.15.10	-	28	129	2.2e-13	T	2024-04-25	IPR036866	Ribonuclease Z/Hydroxyacylglutathione hydrolase-like	-	-
OG9343	e6c0dd708db8d3097c3f09e7bb562ebf	322	Gene3D	G3DSA:3.40.50.720	-	291	320	6.8e-45	T	2024-04-25	-	-	-	-
OG9343	e6c0dd708db8d3097c3f09e7bb562ebf	322	Gene3D	G3DSA:3.40.50.720	-	34	106	7.1e-30	T	2024-04-25	-	-	-	-
OG9343	e6c0dd708db8d3097c3f09e7bb562ebf	322	PANTHER	PTHR43761	D-ISOMER SPECIFIC 2-HYDROXYACID DEHYDROGENASE FAMILY PROTEIN (AFU_ORTHOLOGUE AFUA_1G13630)	7	321	9.3e-102	T	2024-04-25	IPR050418	D-isomer specific 2-hydroxyacid dehydrogenase, PdxB subfamily	-	-
OG9343	e6c0dd708db8d3097c3f09e7bb562ebf	322	Pfam	PF00389	D-isomer specific 2-hydroxyacid dehydrogenase, catalytic domain	34	319	1.3e-16	T	2024-04-25	IPR006139	D-isomer specific 2-hydroxyacid dehydrogenase, catalytic domain	GO:0016616(InterPro)|GO:0051287(InterPro)	-
OG9343	e6c0dd708db8d3097c3f09e7bb562ebf	322	Pfam	PF02826	D-isomer specific 2-hydroxyacid dehydrogenase, NAD binding domain	184	291	5.9e-27	T	2024-04-25	IPR006140	D-isomer specific 2-hydroxyacid dehydrogenase, NAD-binding domain	GO:0051287(InterPro)	-
OG9343	e6c0dd708db8d3097c3f09e7bb562ebf	322	SUPERFAMILY	SSF51735	NAD(P)-binding Rossmann-fold domains	111	292	1.31e-35	T	2024-04-25	IPR036291	NAD(P)-binding domain superfamily	-	-
OG9343	e6c0dd708db8d3097c3f09e7bb562ebf	322	Gene3D	G3DSA:3.40.50.720	-	183	290	6.8e-45	T	2024-04-25	-	-	-	-
OG9343	e6c0dd708db8d3097c3f09e7bb562ebf	322	Gene3D	G3DSA:3.40.50.720	-	107	173	7.1e-30	T	2024-04-25	-	-	-	-
OG9343	e6c0dd708db8d3097c3f09e7bb562ebf	322	CDD	cd05198	formate_dh_like	11	312	1.8394e-94	T	2024-04-25	-	-	-	-
OG9343	e6c0dd708db8d3097c3f09e7bb562ebf	322	SUPERFAMILY	SSF52283	Formate/glycerate dehydrogenase catalytic domain-like	18	143	3.4e-26	T	2024-04-25	-	-	-	-
OG18474	17ea8ee6dedbffbb95fc02191a2ef94d	519	Gene3D	G3DSA:3.30.420.40	-	75	306	7.5e-45	T	2024-04-25	-	-	-	-
OG18474	17ea8ee6dedbffbb95fc02191a2ef94d	519	Pfam	PF00012	Hsp70 protein	231	439	1.2e-18	T	2024-04-25	IPR013126	Heat shock protein 70 family	GO:0005524(InterPro)|GO:0140662(InterPro)	-
OG18474	17ea8ee6dedbffbb95fc02191a2ef94d	519	Pfam	PF00012	Hsp70 protein	73	198	4.3e-28	T	2024-04-25	IPR013126	Heat shock protein 70 family	GO:0005524(InterPro)|GO:0140662(InterPro)	-
OG18474	17ea8ee6dedbffbb95fc02191a2ef94d	519	SUPERFAMILY	SSF100920	Heat shock protein 70kD (HSP70), peptide-binding domain	317	427	7.19e-06	T	2024-04-25	IPR029047	Heat shock protein 70kD, peptide-binding domain superfamily	-	-
OG18474	17ea8ee6dedbffbb95fc02191a2ef94d	519	Gene3D	G3DSA:3.30.420.40	-	140	288	7.5e-45	T	2024-04-25	-	-	-	-
OG18474	17ea8ee6dedbffbb95fc02191a2ef94d	519	PANTHER	PTHR19375	HEAT SHOCK PROTEIN 70KDA	71	512	1.2e-48	T	2024-04-25	IPR013126	Heat shock protein 70 family	GO:0005524(InterPro)|GO:0005737(PANTHER)|GO:0140662(InterPro)	-
OG18474	17ea8ee6dedbffbb95fc02191a2ef94d	519	CDD	cd10170	HSP70_NBD	6	306	5.12976e-51	T	2024-04-25	-	-	-	-
OG18474	17ea8ee6dedbffbb95fc02191a2ef94d	519	MobiDBLite	mobidb-lite	consensus disorder prediction	39	62	-	T	2024-04-25	-	-	-	-
OG18474	17ea8ee6dedbffbb95fc02191a2ef94d	519	FunFam	G3DSA:3.30.420.40:FF:000545	Endoplasmic reticulum chaperone BiP	2	152	1.4e-25	T	2024-04-25	-	-	-	-
OG18474	17ea8ee6dedbffbb95fc02191a2ef94d	519	Gene3D	G3DSA:3.30.420.40	-	2	48	9.7e-06	T	2024-04-25	-	-	-	-
OG18474	17ea8ee6dedbffbb95fc02191a2ef94d	519	SUPERFAMILY	SSF53067	Actin-like ATPase domain	5	138	1.62e-25	T	2024-04-25	IPR043129	ATPase, nucleotide binding domain	-	-
OG18474	17ea8ee6dedbffbb95fc02191a2ef94d	519	SUPERFAMILY	SSF53067	Actin-like ATPase domain	142	307	1.19e-19	T	2024-04-25	IPR043129	ATPase, nucleotide binding domain	-	-
OG18474	17ea8ee6dedbffbb95fc02191a2ef94d	519	MobiDBLite	mobidb-lite	consensus disorder prediction	425	455	-	T	2024-04-25	-	-	-	-
OG18474	17ea8ee6dedbffbb95fc02191a2ef94d	519	PRINTS	PR00301	70kDa heat shock protein signature	260	276	1.7e-21	T	2024-04-25	-	-	-	-
OG18474	17ea8ee6dedbffbb95fc02191a2ef94d	519	PRINTS	PR00301	70kDa heat shock protein signature	316	335	1.7e-21	T	2024-04-25	-	-	-	-
OG18474	17ea8ee6dedbffbb95fc02191a2ef94d	519	PRINTS	PR00301	70kDa heat shock protein signature	94	114	1.7e-21	T	2024-04-25	-	-	-	-
OG18474	17ea8ee6dedbffbb95fc02191a2ef94d	519	PRINTS	PR00301	70kDa heat shock protein signature	4	17	1.7e-21	T	2024-04-25	-	-	-	-
OG18474	17ea8ee6dedbffbb95fc02191a2ef94d	519	PRINTS	PR00301	70kDa heat shock protein signature	291	311	1.7e-21	T	2024-04-25	-	-	-	-
OG18474	17ea8ee6dedbffbb95fc02191a2ef94d	519	PRINTS	PR00301	70kDa heat shock protein signature	394	410	1.7e-21	T	2024-04-25	-	-	-	-
OG18474	17ea8ee6dedbffbb95fc02191a2ef94d	519	Gene3D	G3DSA:3.90.640.10	Actin; Chain A, domain 4	179	241	7.5e-45	T	2024-04-25	-	-	-	-
OG13647	b7a080b0c00b701d4683e1e998ca8917	95	Pfam	PF06437	IMP-specific 5'-nucleotidase	1	73	8.1e-28	T	2024-04-25	IPR009453	IMP-specific 5-nucleotidase	GO:0000287(InterPro)|GO:0006190(InterPro)|GO:0009117(InterPro)|GO:0050483(InterPro)	-
OG1548	964cc02cf6bc4c5c12d6b0a43c66a684	273	MobiDBLite	mobidb-lite	consensus disorder prediction	162	273	-	T	2024-04-25	-	-	-	-
OG1548	964cc02cf6bc4c5c12d6b0a43c66a684	273	MobiDBLite	mobidb-lite	consensus disorder prediction	244	263	-	T	2024-04-25	-	-	-	-
OG1548	964cc02cf6bc4c5c12d6b0a43c66a684	273	MobiDBLite	mobidb-lite	consensus disorder prediction	162	176	-	T	2024-04-25	-	-	-	-
OG1157	7418118420264b63de06279e784867f7	400	MobiDBLite	mobidb-lite	consensus disorder prediction	90	113	-	T	2024-04-25	-	-	-	-
OG1157	7418118420264b63de06279e784867f7	400	Pfam	PF10501	Ribosomal subunit 39S	267	371	3.4e-27	T	2024-04-25	IPR018305	Large ribosomal subunit protein mL50	GO:0005739(InterPro)	-
OG1157	7418118420264b63de06279e784867f7	400	MobiDBLite	mobidb-lite	consensus disorder prediction	76	121	-	T	2024-04-25	-	-	-	-
OG16537	5dd8c1c3503e0f7436c4daf8835b52b6	93	MobiDBLite	mobidb-lite	consensus disorder prediction	5	34	-	T	2024-04-25	-	-	-	-
OG15005	ee583bd11e7a99ad68e4dc020a821624	167	Coils	Coil	Coil	112	149	-	T	2024-04-25	-	-	-	-
OG15005	ee583bd11e7a99ad68e4dc020a821624	167	MobiDBLite	mobidb-lite	consensus disorder prediction	12	30	-	T	2024-04-25	-	-	-	-
OG15005	ee583bd11e7a99ad68e4dc020a821624	167	MobiDBLite	mobidb-lite	consensus disorder prediction	1	39	-	T	2024-04-25	-	-	-	-
OG9334	47497e8b429ccdf4f3ef3591f0041fb0	456	Pfam	PF08438	Obg-like GTPase YGR210-like, G4 motif-containing domain	268	387	5.1e-30	T	2024-04-25	IPR013646	Obg-like GTPase YGR210-like, G4 motif-containing domain	-	-
OG9334	47497e8b429ccdf4f3ef3591f0041fb0	456	CDD	cd04938	TGS_Obg	378	453	1.5524e-29	T	2024-04-25	-	-	-	-
OG9334	47497e8b429ccdf4f3ef3591f0041fb0	456	Pfam	PF01926	50S ribosome-binding GTPase	7	120	3e-14	T	2024-04-25	IPR006073	GTP binding domain	GO:0005525(InterPro)	-
OG9334	47497e8b429ccdf4f3ef3591f0041fb0	456	ProSiteProfiles	PS51710	OBG-type guanine nucleotide-binding (G) domain profile.	5	316	39.7958	T	2024-04-25	IPR031167	OBG-type guanine nucleotide-binding (G) domain	GO:0005525(InterPro)	-
OG9334	47497e8b429ccdf4f3ef3591f0041fb0	456	CDD	cd01899	Ygr210	7	378	0	T	2024-04-25	-	-	-	-
OG9334	47497e8b429ccdf4f3ef3591f0041fb0	456	Gene3D	G3DSA:3.10.20.30	-	379	452	6.9e-12	T	2024-04-25	IPR012675	Beta-grasp domain superfamily	-	-
OG9334	47497e8b429ccdf4f3ef3591f0041fb0	456	PRINTS	PR00326	GTP1/OBG GTP-binding protein family signature	7	27	2.8e-29	T	2024-04-25	IPR006073	GTP binding domain	GO:0005525(InterPro)	-
OG9334	47497e8b429ccdf4f3ef3591f0041fb0	456	PRINTS	PR00326	GTP1/OBG GTP-binding protein family signature	28	46	2.8e-29	T	2024-04-25	IPR006073	GTP binding domain	GO:0005525(InterPro)	-
OG9334	47497e8b429ccdf4f3ef3591f0041fb0	456	PRINTS	PR00326	GTP1/OBG GTP-binding protein family signature	81	96	2.8e-29	T	2024-04-25	IPR006073	GTP binding domain	GO:0005525(InterPro)	-
OG9334	47497e8b429ccdf4f3ef3591f0041fb0	456	PRINTS	PR00326	GTP1/OBG GTP-binding protein family signature	98	116	2.8e-29	T	2024-04-25	IPR006073	GTP binding domain	GO:0005525(InterPro)	-
OG9334	47497e8b429ccdf4f3ef3591f0041fb0	456	PANTHER	PTHR23305	OBG GTPASE FAMILY	6	430	4.2e-84	T	2024-04-25	-	-	GO:0005737(PANTHER)|GO:0016887(PANTHER)	-
OG9334	47497e8b429ccdf4f3ef3591f0041fb0	456	SUPERFAMILY	SSF52540	P-loop containing nucleoside triphosphate hydrolases	7	368	6.14e-54	T	2024-04-25	IPR027417	P-loop containing nucleoside triphosphate hydrolase	-	-
OG9334	47497e8b429ccdf4f3ef3591f0041fb0	456	Gene3D	G3DSA:1.10.8.470	-	189	261	8e-07	T	2024-04-25	-	-	-	-
OG9334	47497e8b429ccdf4f3ef3591f0041fb0	456	Gene3D	G3DSA:1.10.8.470	-	132	167	5.1e-05	T	2024-04-25	-	-	-	-
OG9334	47497e8b429ccdf4f3ef3591f0041fb0	456	Gene3D	G3DSA:3.40.50.300	-	7	377	3.2e-64	T	2024-04-25	IPR027417	P-loop containing nucleoside triphosphate hydrolase	-	-
OG9334	47497e8b429ccdf4f3ef3591f0041fb0	456	FunFam	G3DSA:3.10.20.30:FF:000030	P-loop containing nucleoside triphosphate hydrolase protein	379	452	6.2e-44	T	2024-04-25	-	-	-	-
OG9423	05dcce8b81de244f2c12a259dd8071c8	446	Pfam	PF00155	Aminotransferase class I and II	43	430	9e-14	T	2024-04-25	IPR004839	Aminotransferase, class I/classII	GO:0009058(InterPro)|GO:0030170(InterPro)	-
OG9423	05dcce8b81de244f2c12a259dd8071c8	446	Coils	Coil	Coil	140	160	-	T	2024-04-25	-	-	-	-
OG9423	05dcce8b81de244f2c12a259dd8071c8	446	SUPERFAMILY	SSF53383	PLP-dependent transferases	6	434	9.25e-61	T	2024-04-25	IPR015424	Pyridoxal phosphate-dependent transferase	-	-
OG9423	05dcce8b81de244f2c12a259dd8071c8	446	Gene3D	G3DSA:3.90.1150.10	Aspartate Aminotransferase, domain 1	8	433	2e-87	T	2024-04-25	IPR015422	Pyridoxal phosphate-dependent transferase, small domain	-	-
OG9423	05dcce8b81de244f2c12a259dd8071c8	446	CDD	cd00609	AAT_like	10	431	9.31966e-56	T	2024-04-25	-	-	-	-
OG9423	05dcce8b81de244f2c12a259dd8071c8	446	FunFam	G3DSA:3.90.1150.10:FF:000088	Aminotransferase, putative	301	433	2.9e-42	T	2024-04-25	-	-	-	-
OG9423	05dcce8b81de244f2c12a259dd8071c8	446	Gene3D	G3DSA:3.40.640.10	-	46	316	2e-87	T	2024-04-25	IPR015421	Pyridoxal phosphate-dependent transferase, major domain	-	-
OG9423	05dcce8b81de244f2c12a259dd8071c8	446	FunFam	G3DSA:3.40.640.10:FF:000080	Aminotransferase, putative	46	316	6.1e-108	T	2024-04-25	-	-	-	-
OG9423	05dcce8b81de244f2c12a259dd8071c8	446	PANTHER	PTHR42858	AMINOTRANSFERASE	7	438	0	T	2024-04-25	-	-	GO:0047536(PANTHER)	-
OG8692	22adbe1eea02050a8a795d6a2e2e128c	472	MobiDBLite	mobidb-lite	consensus disorder prediction	269	331	-	T	2024-04-25	-	-	-	-
OG8692	22adbe1eea02050a8a795d6a2e2e128c	472	Coils	Coil	Coil	258	278	-	T	2024-04-25	-	-	-	-
OG8692	22adbe1eea02050a8a795d6a2e2e128c	472	PANTHER	PTHR11685	RBR FAMILY RING FINGER AND IBR DOMAIN-CONTAINING	23	277	7.7e-18	T	2024-04-25	IPR031127	E3 ubiquitin ligase RBR family	GO:0000151(PANTHER)|GO:0000209(PANTHER)|GO:0004842(InterPro)|GO:0005737(PANTHER)|GO:0006511(PANTHER)|GO:0016567(InterPro)|GO:0031624(PANTHER)|GO:0032436(PANTHER)|GO:0061630(PANTHER)	-
OG8692	22adbe1eea02050a8a795d6a2e2e128c	472	MobiDBLite	mobidb-lite	consensus disorder prediction	273	292	-	T	2024-04-25	-	-	-	-
OG8692	22adbe1eea02050a8a795d6a2e2e128c	472	ProSiteProfiles	PS51873	TRIAD supradomain profile.	30	256	16.7205	T	2024-04-25	IPR044066	TRIAD supradomain	-	-
OG8692	22adbe1eea02050a8a795d6a2e2e128c	472	Gene3D	G3DSA:1.20.120.1750	-	191	340	2.2e-12	T	2024-04-25	-	-	-	-
OG8692	22adbe1eea02050a8a795d6a2e2e128c	472	Pfam	PF01485	IBR domain, a half RING-finger domain	109	189	0.00028	T	2024-04-25	IPR002867	IBR domain	GO:0008270(InterPro)	-
OG8692	22adbe1eea02050a8a795d6a2e2e128c	472	CDD	cd20335	BRcat_RBR	155	190	0.000968075	T	2024-04-25	-	-	-	-
OG8692	22adbe1eea02050a8a795d6a2e2e128c	472	SUPERFAMILY	SSF57850	RING/U-box	206	250	4.77e-09	T	2024-04-25	-	-	-	-
OG1092	b1596aec3b7e8c582b87df326554facb	385	MobiDBLite	mobidb-lite	consensus disorder prediction	146	172	-	T	2024-04-25	-	-	-	-
OG1092	b1596aec3b7e8c582b87df326554facb	385	MobiDBLite	mobidb-lite	consensus disorder prediction	250	264	-	T	2024-04-25	-	-	-	-
OG1092	b1596aec3b7e8c582b87df326554facb	385	MobiDBLite	mobidb-lite	consensus disorder prediction	82	101	-	T	2024-04-25	-	-	-	-
OG1092	b1596aec3b7e8c582b87df326554facb	385	MobiDBLite	mobidb-lite	consensus disorder prediction	250	269	-	T	2024-04-25	-	-	-	-
OG1092	b1596aec3b7e8c582b87df326554facb	385	MobiDBLite	mobidb-lite	consensus disorder prediction	37	104	-	T	2024-04-25	-	-	-	-
OG1092	b1596aec3b7e8c582b87df326554facb	385	Pfam	PF14420	Clr5 domain	7	58	5e-10	T	2024-04-25	IPR025676	Clr5 domain	-	-
OG10022	54abac773e21cc2b9be2a9f2547aa872	276	Pfam	PF00106	short chain dehydrogenase	20	214	4.6e-37	T	2024-04-25	IPR002347	Short-chain dehydrogenase/reductase SDR	-	-
OG10022	54abac773e21cc2b9be2a9f2547aa872	276	FunFam	G3DSA:3.40.50.720:FF:000905	Oxidoreductase, short chain dehydrogenase/reductase family, putative	16	273	8.7e-117	T	2024-04-25	-	-	-	-
OG10022	54abac773e21cc2b9be2a9f2547aa872	276	SMART	SM00822	This enzymatic domain is part of bacterial polyketide synthases and catalyses the first step in the reductive modification of the beta-carbonyl centres in the growing polyketide chain. It uses NADPH to reduce the keto group to a hydroxy group.	18	237	0.0027	T	2024-04-25	-	-	-	-
OG10022	54abac773e21cc2b9be2a9f2547aa872	276	PANTHER	PTHR42760	SHORT-CHAIN DEHYDROGENASES/REDUCTASES FAMILY MEMBER	18	247	3.1e-40	T	2024-04-25	-	-	GO:0016616(PANTHER)	-
OG10022	54abac773e21cc2b9be2a9f2547aa872	276	Gene3D	G3DSA:3.40.50.720	-	17	273	5.4e-59	T	2024-04-25	-	-	-	-
OG10022	54abac773e21cc2b9be2a9f2547aa872	276	PRINTS	PR00081	Glucose/ribitol dehydrogenase family signature	19	36	9.2e-21	T	2024-04-25	IPR002347	Short-chain dehydrogenase/reductase SDR	-	-
OG10022	54abac773e21cc2b9be2a9f2547aa872	276	PRINTS	PR00081	Glucose/ribitol dehydrogenase family signature	99	110	9.2e-21	T	2024-04-25	IPR002347	Short-chain dehydrogenase/reductase SDR	-	-
OG10022	54abac773e21cc2b9be2a9f2547aa872	276	PRINTS	PR00081	Glucose/ribitol dehydrogenase family signature	147	163	9.2e-21	T	2024-04-25	IPR002347	Short-chain dehydrogenase/reductase SDR	-	-
OG10022	54abac773e21cc2b9be2a9f2547aa872	276	PRINTS	PR00081	Glucose/ribitol dehydrogenase family signature	173	192	9.2e-21	T	2024-04-25	IPR002347	Short-chain dehydrogenase/reductase SDR	-	-
OG10022	54abac773e21cc2b9be2a9f2547aa872	276	PRINTS	PR00081	Glucose/ribitol dehydrogenase family signature	194	211	9.2e-21	T	2024-04-25	IPR002347	Short-chain dehydrogenase/reductase SDR	-	-
OG10022	54abac773e21cc2b9be2a9f2547aa872	276	PRINTS	PR00080	Short-chain dehydrogenase/reductase (SDR) superfamily signature	99	110	5.6e-07	T	2024-04-25	IPR002347	Short-chain dehydrogenase/reductase SDR	-	-
OG10022	54abac773e21cc2b9be2a9f2547aa872	276	PRINTS	PR00080	Short-chain dehydrogenase/reductase (SDR) superfamily signature	153	161	5.6e-07	T	2024-04-25	IPR002347	Short-chain dehydrogenase/reductase SDR	-	-
OG10022	54abac773e21cc2b9be2a9f2547aa872	276	PRINTS	PR00080	Short-chain dehydrogenase/reductase (SDR) superfamily signature	173	192	5.6e-07	T	2024-04-25	IPR002347	Short-chain dehydrogenase/reductase SDR	-	-
OG10022	54abac773e21cc2b9be2a9f2547aa872	276	CDD	cd05233	SDR_c	20	251	4.11996e-42	T	2024-04-25	-	-	-	-
OG10022	54abac773e21cc2b9be2a9f2547aa872	276	SUPERFAMILY	SSF51735	NAD(P)-binding Rossmann-fold domains	17	255	9.46e-57	T	2024-04-25	IPR036291	NAD(P)-binding domain superfamily	-	-
OG1650	b734b86f03b972a18802d8d4e2fb16cf	703	Coils	Coil	Coil	347	367	-	T	2024-04-25	-	-	-	-
OG1650	b734b86f03b972a18802d8d4e2fb16cf	703	Coils	Coil	Coil	246	273	-	T	2024-04-25	-	-	-	-
OG1650	b734b86f03b972a18802d8d4e2fb16cf	703	Coils	Coil	Coil	280	317	-	T	2024-04-25	-	-	-	-
OG1650	b734b86f03b972a18802d8d4e2fb16cf	703	MobiDBLite	mobidb-lite	consensus disorder prediction	42	61	-	T	2024-04-25	-	-	-	-
OG1650	b734b86f03b972a18802d8d4e2fb16cf	703	Pfam	PF07716	Basic region leucine zipper	255	305	0.044	T	2024-04-25	IPR004827	Basic-leucine zipper domain	GO:0003700(InterPro)|GO:0006355(InterPro)	-
OG1650	b734b86f03b972a18802d8d4e2fb16cf	703	Gene3D	G3DSA:1.20.5.170	-	236	321	1.4e-07	T	2024-04-25	-	-	-	-
OG1650	b734b86f03b972a18802d8d4e2fb16cf	703	MobiDBLite	mobidb-lite	consensus disorder prediction	1	30	-	T	2024-04-25	-	-	-	-
OG1650	b734b86f03b972a18802d8d4e2fb16cf	703	SUPERFAMILY	SSF57959	Leucine zipper domain	256	305	7.63e-08	T	2024-04-25	IPR046347	Basic-leucine zipper domain superfamily	GO:0003700(InterPro)|GO:0006355(InterPro)	-
OG1650	b734b86f03b972a18802d8d4e2fb16cf	703	CDD	cd14686	bZIP	258	305	3.57686e-10	T	2024-04-25	-	-	-	-
OG1650	b734b86f03b972a18802d8d4e2fb16cf	703	ProSiteProfiles	PS50217	Basic-leucine zipper (bZIP) domain profile.	255	305	8.86387	T	2024-04-25	IPR004827	Basic-leucine zipper domain	GO:0003700(InterPro)|GO:0006355(InterPro)	-
OG1650	b734b86f03b972a18802d8d4e2fb16cf	703	PANTHER	PTHR47416	BASIC-LEUCINE ZIPPER TRANSCRIPTION FACTOR F-RELATED	45	544	5.1e-09	T	2024-04-25	-	-	-	-
OG1650	b734b86f03b972a18802d8d4e2fb16cf	703	SMART	SM00338	brlzneu	253	317	0.0046	T	2024-04-25	IPR004827	Basic-leucine zipper domain	GO:0003700(InterPro)|GO:0006355(InterPro)	-
OG20854	e794d249a4e662f727ad907367f232ca	161	Gene3D	G3DSA:3.90.870.10	DHBP synthase	7	95	1e-09	T	2024-04-25	-	-	-	-
OG20854	e794d249a4e662f727ad907367f232ca	161	SUPERFAMILY	SSF55821	YrdC/RibB	12	142	9.16e-11	T	2024-04-25	IPR017945	DHBP synthase RibB-like alpha/beta domain superfamily	-	-
OG8445	e389f5418dc5482645d65735a022b376	545	CDD	cd06257	DnaJ	8	54	1.0667e-12	T	2024-04-25	IPR001623	DnaJ domain	-	-
OG8445	e389f5418dc5482645d65735a022b376	545	MobiDBLite	mobidb-lite	consensus disorder prediction	54	68	-	T	2024-04-25	-	-	-	-
OG8445	e389f5418dc5482645d65735a022b376	545	MobiDBLite	mobidb-lite	consensus disorder prediction	316	335	-	T	2024-04-25	-	-	-	-
OG8445	e389f5418dc5482645d65735a022b376	545	MobiDBLite	mobidb-lite	consensus disorder prediction	294	309	-	T	2024-04-25	-	-	-	-
OG8445	e389f5418dc5482645d65735a022b376	545	ProSiteProfiles	PS50076	dnaJ domain profile.	8	95	15.2149	T	2024-04-25	IPR001623	DnaJ domain	-	-
OG8445	e389f5418dc5482645d65735a022b376	545	MobiDBLite	mobidb-lite	consensus disorder prediction	175	212	-	T	2024-04-25	-	-	-	-
OG8445	e389f5418dc5482645d65735a022b376	545	MobiDBLite	mobidb-lite	consensus disorder prediction	271	293	-	T	2024-04-25	-	-	-	-
OG8445	e389f5418dc5482645d65735a022b376	545	Pfam	PF00226	DnaJ domain	8	55	1.6e-09	T	2024-04-25	IPR001623	DnaJ domain	-	-
OG8445	e389f5418dc5482645d65735a022b376	545	MobiDBLite	mobidb-lite	consensus disorder prediction	175	219	-	T	2024-04-25	-	-	-	-
OG8445	e389f5418dc5482645d65735a022b376	545	PANTHER	PTHR24074	CO-CHAPERONE PROTEIN DJLA	9	388	7.1e-20	T	2024-04-25	IPR050817	DjlA DnaK co-chaperone	-	-
OG8445	e389f5418dc5482645d65735a022b376	545	MobiDBLite	mobidb-lite	consensus disorder prediction	425	448	-	T	2024-04-25	-	-	-	-
OG8445	e389f5418dc5482645d65735a022b376	545	SUPERFAMILY	SSF46565	Chaperone J-domain	5	104	1.44e-16	T	2024-04-25	IPR036869	Chaperone J-domain superfamily	-	-
OG8445	e389f5418dc5482645d65735a022b376	545	MobiDBLite	mobidb-lite	consensus disorder prediction	253	309	-	T	2024-04-25	-	-	-	-
OG8445	e389f5418dc5482645d65735a022b376	545	MobiDBLite	mobidb-lite	consensus disorder prediction	36	70	-	T	2024-04-25	-	-	-	-
OG8445	e389f5418dc5482645d65735a022b376	545	SMART	SM00271	dnaj_3	7	87	7.7e-13	T	2024-04-25	IPR001623	DnaJ domain	-	-
OG8445	e389f5418dc5482645d65735a022b376	545	Coils	Coil	Coil	171	191	-	T	2024-04-25	-	-	-	-
OG8445	e389f5418dc5482645d65735a022b376	545	PRINTS	PR00625	DnaJ domain signature	28	43	1.3e-09	T	2024-04-25	IPR001623	DnaJ domain	-	-
OG8445	e389f5418dc5482645d65735a022b376	545	PRINTS	PR00625	DnaJ domain signature	67	87	1.3e-09	T	2024-04-25	IPR001623	DnaJ domain	-	-
OG8445	e389f5418dc5482645d65735a022b376	545	PRINTS	PR00625	DnaJ domain signature	10	28	1.3e-09	T	2024-04-25	IPR001623	DnaJ domain	-	-
OG8445	e389f5418dc5482645d65735a022b376	545	MobiDBLite	mobidb-lite	consensus disorder prediction	253	270	-	T	2024-04-25	-	-	-	-
OG8445	e389f5418dc5482645d65735a022b376	545	MobiDBLite	mobidb-lite	consensus disorder prediction	316	333	-	T	2024-04-25	-	-	-	-
OG8445	e389f5418dc5482645d65735a022b376	545	Gene3D	G3DSA:1.10.287.110	DnaJ domain	3	102	4.5e-18	T	2024-04-25	IPR036869	Chaperone J-domain superfamily	-	-
OG9355	8d6f18e4399f51cab61fb504670c65cb	729	ProSitePatterns	PS00028	Zinc finger C2H2 type domain signature.	604	627	-	T	2024-04-25	IPR013087	Zinc finger C2H2-type	-	-
OG9355	8d6f18e4399f51cab61fb504670c65cb	729	MobiDBLite	mobidb-lite	consensus disorder prediction	66	85	-	T	2024-04-25	-	-	-	-
OG9355	8d6f18e4399f51cab61fb504670c65cb	729	MobiDBLite	mobidb-lite	consensus disorder prediction	260	297	-	T	2024-04-25	-	-	-	-
OG9355	8d6f18e4399f51cab61fb504670c65cb	729	MobiDBLite	mobidb-lite	consensus disorder prediction	182	297	-	T	2024-04-25	-	-	-	-
OG9355	8d6f18e4399f51cab61fb504670c65cb	729	Pfam	PF00096	Zinc finger, C2H2 type	690	714	3.7	T	2024-04-25	IPR013087	Zinc finger C2H2-type	-	-
OG9355	8d6f18e4399f51cab61fb504670c65cb	729	SUPERFAMILY	SSF57667	beta-beta-alpha zinc fingers	601	628	6.09e-05	T	2024-04-25	IPR036236	Zinc finger C2H2 superfamily	-	-
OG9355	8d6f18e4399f51cab61fb504670c65cb	729	PANTHER	PTHR46179	ZINC FINGER PROTEIN	373	714	2.9e-19	T	2024-04-25	IPR051061	Zinc finger transcriptional regulators	GO:0005634(PANTHER)|GO:0006357(PANTHER)	-
OG9355	8d6f18e4399f51cab61fb504670c65cb	729	MobiDBLite	mobidb-lite	consensus disorder prediction	182	245	-	T	2024-04-25	-	-	-	-
OG9355	8d6f18e4399f51cab61fb504670c65cb	729	MobiDBLite	mobidb-lite	consensus disorder prediction	494	519	-	T	2024-04-25	-	-	-	-
OG9355	8d6f18e4399f51cab61fb504670c65cb	729	Gene3D	G3DSA:3.30.160.60	Classic Zinc Finger	633	717	5.3e-10	T	2024-04-25	-	-	-	-
OG9355	8d6f18e4399f51cab61fb504670c65cb	729	ProSiteProfiles	PS50157	Zinc finger C2H2 type domain profile.	602	632	10.4501	T	2024-04-25	IPR013087	Zinc finger C2H2-type	-	-
OG9355	8d6f18e4399f51cab61fb504670c65cb	729	SMART	SM00355	c2h2final6	689	714	0.056	T	2024-04-25	IPR013087	Zinc finger C2H2-type	-	-
OG9355	8d6f18e4399f51cab61fb504670c65cb	729	SMART	SM00355	c2h2final6	651	682	83	T	2024-04-25	IPR013087	Zinc finger C2H2-type	-	-
OG9355	8d6f18e4399f51cab61fb504670c65cb	729	SMART	SM00355	c2h2final6	602	627	0.0049	T	2024-04-25	IPR013087	Zinc finger C2H2-type	-	-
OG9355	8d6f18e4399f51cab61fb504670c65cb	729	MobiDBLite	mobidb-lite	consensus disorder prediction	628	665	-	T	2024-04-25	-	-	-	-
OG9355	8d6f18e4399f51cab61fb504670c65cb	729	MobiDBLite	mobidb-lite	consensus disorder prediction	109	151	-	T	2024-04-25	-	-	-	-
OG9355	8d6f18e4399f51cab61fb504670c65cb	729	ProSiteProfiles	PS50157	Zinc finger C2H2 type domain profile.	651	687	9.11994	T	2024-04-25	IPR013087	Zinc finger C2H2-type	-	-
OG1378	adf09030f56362f32f338ae14cd70bdb	655	Pfam	PF01384	Phosphate transporter family	66	640	1.9e-109	T	2024-04-25	IPR001204	Phosphate transporter	GO:0005315(InterPro)|GO:0006817(InterPro)|GO:0016020(InterPro)	-
OG1378	adf09030f56362f32f338ae14cd70bdb	655	PANTHER	PTHR11101	PHOSPHATE TRANSPORTER	45	653	1.2e-129	T	2024-04-25	IPR001204	Phosphate transporter	GO:0005315(PANTHER)|GO:0005315(InterPro)|GO:0006817(InterPro)|GO:0015319(PANTHER)|GO:0016020(InterPro)|GO:0035435(PANTHER)	-
OG1378	adf09030f56362f32f338ae14cd70bdb	655	MobiDBLite	mobidb-lite	consensus disorder prediction	330	376	-	T	2024-04-25	-	-	-	-
OG1378	adf09030f56362f32f338ae14cd70bdb	655	MobiDBLite	mobidb-lite	consensus disorder prediction	359	376	-	T	2024-04-25	-	-	-	-
OG15944	f025ab384b4aa483f3888916b8b33e87	384	MobiDBLite	mobidb-lite	consensus disorder prediction	200	220	-	T	2024-04-25	-	-	-	-
OG6726	a6ba748469411a9b9b07984836a2f07b	287	PANTHER	PTHR33711	DIOXYGENASE, PUTATIVE (AFU_ORTHOLOGUE AFUA_2G02910)-RELATED	1	286	2e-104	T	2024-04-25	IPR050770	Intradiol Ring-Cleavage Dioxygenase	-	-
OG6726	a6ba748469411a9b9b07984836a2f07b	287	Gene3D	G3DSA:2.60.130.10	Aromatic compound dioxygenase	1	287	4.1e-105	T	2024-04-25	IPR015889	Intradiol ring-cleavage dioxygenase, core	GO:0005506(InterPro)|GO:0016702(InterPro)	-
OG6726	a6ba748469411a9b9b07984836a2f07b	287	SUPERFAMILY	SSF49482	Aromatic compound dioxygenase	4	282	1.7e-91	T	2024-04-25	IPR015889	Intradiol ring-cleavage dioxygenase, core	GO:0005506(InterPro)|GO:0016702(InterPro)	-
OG6726	a6ba748469411a9b9b07984836a2f07b	287	CDD	cd03461	1,2-HQD	8	282	0	T	2024-04-25	IPR039390	Hydroxyquinol/catechol 1,2-dioxygenase	GO:0016702(InterPro)	-
OG6726	a6ba748469411a9b9b07984836a2f07b	287	Pfam	PF04444	Catechol dioxygenase N terminus	23	90	2.9e-24	T	2024-04-25	IPR007535	Catechol dioxygenase, N-terminal	GO:0005506(InterPro)|GO:0009712(InterPro)|GO:0018576(InterPro)	-
OG6726	a6ba748469411a9b9b07984836a2f07b	287	Pfam	PF00775	Dioxygenase	106	282	1.4e-42	T	2024-04-25	IPR000627	Intradiol ring-cleavage dioxygenase, C-terminal	GO:0003824(InterPro)|GO:0006725(InterPro)|GO:0008199(InterPro)	-
OG11137	e1e403eac424824bf69f1db66d0e7d4a	435	ProSiteProfiles	PS50090	Myb-like domain profile.	376	430	6.93401	T	2024-04-25	IPR001005	SANT/Myb domain	-	-
OG11137	e1e403eac424824bf69f1db66d0e7d4a	435	MobiDBLite	mobidb-lite	consensus disorder prediction	30	44	-	T	2024-04-25	-	-	-	-
OG11137	e1e403eac424824bf69f1db66d0e7d4a	435	MobiDBLite	mobidb-lite	consensus disorder prediction	1	59	-	T	2024-04-25	-	-	-	-
OG11137	e1e403eac424824bf69f1db66d0e7d4a	435	MobiDBLite	mobidb-lite	consensus disorder prediction	15	29	-	T	2024-04-25	-	-	-	-
OG11137	e1e403eac424824bf69f1db66d0e7d4a	435	MobiDBLite	mobidb-lite	consensus disorder prediction	79	142	-	T	2024-04-25	-	-	-	-
OG11137	e1e403eac424824bf69f1db66d0e7d4a	435	CDD	cd00167	SANT	383	430	0.00127372	T	2024-04-25	IPR001005	SANT/Myb domain	-	-
OG11137	e1e403eac424824bf69f1db66d0e7d4a	435	Gene3D	G3DSA:1.10.10.60	-	383	434	9.7e-06	T	2024-04-25	-	-	-	-
OG11137	e1e403eac424824bf69f1db66d0e7d4a	435	SMART	SM00717	sant	380	432	0.00019	T	2024-04-25	IPR001005	SANT/Myb domain	-	-
OG11137	e1e403eac424824bf69f1db66d0e7d4a	435	SUPERFAMILY	SSF46689	Homeodomain-like	376	432	1.88e-05	T	2024-04-25	IPR009057	Homeobox-like domain superfamily	-	-
OG11137	e1e403eac424824bf69f1db66d0e7d4a	435	MobiDBLite	mobidb-lite	consensus disorder prediction	277	301	-	T	2024-04-25	-	-	-	-
OG11137	e1e403eac424824bf69f1db66d0e7d4a	435	MobiDBLite	mobidb-lite	consensus disorder prediction	244	302	-	T	2024-04-25	-	-	-	-
OG11137	e1e403eac424824bf69f1db66d0e7d4a	435	MobiDBLite	mobidb-lite	consensus disorder prediction	342	383	-	T	2024-04-25	-	-	-	-
OG11137	e1e403eac424824bf69f1db66d0e7d4a	435	MobiDBLite	mobidb-lite	consensus disorder prediction	108	139	-	T	2024-04-25	-	-	-	-
OG20981	3734e857e3eed1a09070fc07406a9cc0	308	Gene3D	G3DSA:1.20.1740.10	Amino acid/polyamine transporter I	39	194	2.1e-24	T	2024-04-25	-	-	-	-
OG20981	3734e857e3eed1a09070fc07406a9cc0	308	ProSitePatterns	PS00218	Amino acid permeases signature.	74	105	-	T	2024-04-25	IPR004840	Amino acid permease, conserved site	GO:0006865(InterPro)|GO:0016020(InterPro)|GO:0055085(InterPro)	-
OG20981	3734e857e3eed1a09070fc07406a9cc0	308	Pfam	PF00324	Amino acid permease	49	188	8.5e-28	T	2024-04-25	IPR004841	Amino acid permease/ SLC12A domain	GO:0016020(InterPro)|GO:0055085(InterPro)	-
OG20981	3734e857e3eed1a09070fc07406a9cc0	308	PANTHER	PTHR43341	AMINO ACID PERMEASE	187	291	1e-80	T	2024-04-25	IPR050524	Amino Acid-Polyamine-Organocation Superfamily YAT	GO:0003333(PANTHER)|GO:0015171(PANTHER)|GO:0016021(PANTHER)	-
OG19414	6e9d1d38911aeed73a8c99a2b4e23acb	87	PANTHER	PTHR46424	UBX DOMAIN-CONTAINING PROTEIN 4	1	84	3.9e-15	T	2024-04-25	-	-	GO:0005783(PANTHER)|GO:0030433(PANTHER)	-
OG9109	c17417da54f60cb4adabd7dbc1f81de6	516	PANTHER	PTHR33886	UNSATURATED RHAMNOGALACTURONAN HYDROLASE (EUROFUNG)	77	515	3.9e-93	T	2024-04-25	IPR052043	Polysaccharide Degradation Enzymes	-	-
OG9109	c17417da54f60cb4adabd7dbc1f81de6	516	Pfam	PF07470	Glycosyl Hydrolase Family 88	155	420	1.8e-22	T	2024-04-25	IPR010905	Glycosyl hydrolase, family 88	-	-
OG9109	c17417da54f60cb4adabd7dbc1f81de6	516	SUPERFAMILY	SSF48208	Six-hairpin glycosidases	202	487	2.49e-30	T	2024-04-25	IPR008928	Six-hairpin glycosidase superfamily	GO:0005975(InterPro)	-
OG9109	c17417da54f60cb4adabd7dbc1f81de6	516	Gene3D	G3DSA:1.50.10.10	-	102	514	3.3e-63	T	2024-04-25	IPR012341	Six-hairpin glycosidase-like superfamily	GO:0005975(InterPro)	-
OG9109	c17417da54f60cb4adabd7dbc1f81de6	516	MobiDBLite	mobidb-lite	consensus disorder prediction	1	39	-	T	2024-04-25	-	-	-	-
OG16411	d35b6b9ff655ae69ba8650b1b1e37774	260	PANTHER	PTHR23501	MAJOR FACILITATOR SUPERFAMILY	89	255	5.4e-14	T	2024-04-25	-	-	GO:0005887(PANTHER)|GO:0022857(PANTHER)|GO:0055085(PANTHER)	-
OG16922	9698bf90d651a8c1a0250fd2b842eea9	254	PANTHER	PTHR10466	PHOSPHOMANNOMUTASE	18	253	1.5e-94	T	2024-04-25	IPR005002	Phosphomannomutase	GO:0004615(InterPro)|GO:0004615(PANTHER)|GO:0005829(PANTHER)|GO:0006013(PANTHER)|GO:0006487(PANTHER)|GO:0009298(InterPro)	-
OG16922	9698bf90d651a8c1a0250fd2b842eea9	254	NCBIfam	TIGR01484	HAD-IIB family hydrolase	23	236	9.5e-18	T	2024-04-25	IPR006379	HAD-superfamily hydrolase, subfamily IIB	-	-
OG16922	9698bf90d651a8c1a0250fd2b842eea9	254	SUPERFAMILY	SSF56784	HAD-like	21	251	7.42e-54	T	2024-04-25	IPR036412	HAD-like superfamily	-	-
OG16922	9698bf90d651a8c1a0250fd2b842eea9	254	CDD	cd02585	HAD_PMM	21	251	1.60518e-122	T	2024-04-25	IPR005002	Phosphomannomutase	GO:0004615(InterPro)|GO:0009298(InterPro)	-
OG16922	9698bf90d651a8c1a0250fd2b842eea9	254	FunFam	G3DSA:3.30.1240.20:FF:000001	Phosphomannomutase	87	188	2.4e-50	T	2024-04-25	-	-	-	-
OG16922	9698bf90d651a8c1a0250fd2b842eea9	254	Gene3D	G3DSA:3.30.1240.20	-	87	188	6.8e-95	T	2024-04-25	IPR043169	Phosphomannomutase, cap domain	-	-
OG16922	9698bf90d651a8c1a0250fd2b842eea9	254	Pfam	PF03332	Eukaryotic phosphomannomutase	70	253	1.6e-88	T	2024-04-25	IPR005002	Phosphomannomutase	GO:0004615(InterPro)|GO:0009298(InterPro)	-
OG16922	9698bf90d651a8c1a0250fd2b842eea9	254	Gene3D	G3DSA:3.40.50.1000	-	21	248	6.8e-95	T	2024-04-25	IPR023214	HAD superfamily	-	-
OG2846	b963b8a8e6af085651200d6a6c8ac8ad	548	SUPERFAMILY	SSF103473	MFS general substrate transporter	46	526	1.96e-63	T	2024-04-25	IPR036259	MFS transporter superfamily	-	-
OG2846	b963b8a8e6af085651200d6a6c8ac8ad	548	Pfam	PF00083	Sugar (and other) transporter	53	527	2.6e-100	T	2024-04-25	IPR005828	Major facilitator, sugar transporter-like	GO:0016020(InterPro)|GO:0022857(InterPro)|GO:0055085(InterPro)	-
OG2846	b963b8a8e6af085651200d6a6c8ac8ad	548	ProSitePatterns	PS00216	Sugar transport proteins signature 1.	109	125	-	T	2024-04-25	IPR005829	Sugar transporter, conserved site	GO:0016020(InterPro)|GO:0022857(InterPro)|GO:0055085(InterPro)	-
OG2846	b963b8a8e6af085651200d6a6c8ac8ad	548	NCBIfam	TIGR00879	sugar porter family MFS transporter	33	526	2.5e-96	T	2024-04-25	IPR003663	Sugar/inositol transporter	GO:0016020(InterPro)|GO:0022857(InterPro)|GO:0055085(InterPro)	-
OG2846	b963b8a8e6af085651200d6a6c8ac8ad	548	ProSitePatterns	PS00216	Sugar transport proteins signature 1.	368	384	-	T	2024-04-25	IPR005829	Sugar transporter, conserved site	GO:0016020(InterPro)|GO:0022857(InterPro)|GO:0055085(InterPro)	-
OG2846	b963b8a8e6af085651200d6a6c8ac8ad	548	PRINTS	PR00171	Sugar transporter signature	60	70	2.2e-23	T	2024-04-25	IPR003663	Sugar/inositol transporter	GO:0016020(InterPro)|GO:0022857(InterPro)|GO:0055085(InterPro)	-
OG2846	b963b8a8e6af085651200d6a6c8ac8ad	548	PRINTS	PR00171	Sugar transporter signature	146	165	2.2e-23	T	2024-04-25	IPR003663	Sugar/inositol transporter	GO:0016020(InterPro)|GO:0022857(InterPro)|GO:0055085(InterPro)	-
OG2846	b963b8a8e6af085651200d6a6c8ac8ad	548	PRINTS	PR00171	Sugar transporter signature	326	336	2.2e-23	T	2024-04-25	IPR003663	Sugar/inositol transporter	GO:0016020(InterPro)|GO:0022857(InterPro)|GO:0055085(InterPro)	-
OG2846	b963b8a8e6af085651200d6a6c8ac8ad	548	PRINTS	PR00171	Sugar transporter signature	432	453	2.2e-23	T	2024-04-25	IPR003663	Sugar/inositol transporter	GO:0016020(InterPro)|GO:0022857(InterPro)|GO:0055085(InterPro)	-
OG2846	b963b8a8e6af085651200d6a6c8ac8ad	548	PRINTS	PR00171	Sugar transporter signature	454	466	2.2e-23	T	2024-04-25	IPR003663	Sugar/inositol transporter	GO:0016020(InterPro)|GO:0022857(InterPro)|GO:0055085(InterPro)	-
OG2846	b963b8a8e6af085651200d6a6c8ac8ad	548	PANTHER	PTHR48020	PROTON MYO-INOSITOL COTRANSPORTER	40	535	0	T	2024-04-25	IPR050814	Myo-inositol Transporter	GO:0005366(PANTHER)|GO:1904679(PANTHER)	-
OG2846	b963b8a8e6af085651200d6a6c8ac8ad	548	ProSiteProfiles	PS50850	Major facilitator superfamily (MFS) profile.	52	519	46.7251	T	2024-04-25	IPR020846	Major facilitator superfamily domain	GO:0022857(InterPro)	-
OG2846	b963b8a8e6af085651200d6a6c8ac8ad	548	ProSitePatterns	PS00217	Sugar transport proteins signature 2.	151	176	-	T	2024-04-25	IPR005829	Sugar transporter, conserved site	GO:0016020(InterPro)|GO:0022857(InterPro)|GO:0055085(InterPro)	-
OG2846	b963b8a8e6af085651200d6a6c8ac8ad	548	FunFam	G3DSA:1.20.1250.20:FF:000073	MFS myo-inositol transporter, putative	44	533	0	T	2024-04-25	-	-	-	-
OG2846	b963b8a8e6af085651200d6a6c8ac8ad	548	Gene3D	G3DSA:1.20.1250.20	MFS general substrate transporter like domains	43	532	2.9e-125	T	2024-04-25	IPR036259	MFS transporter superfamily	-	-
OG20851	c15b1f46bdb2ca1201682efa773786a4	385	MobiDBLite	mobidb-lite	consensus disorder prediction	321	385	-	T	2024-04-25	-	-	-	-
OG20851	c15b1f46bdb2ca1201682efa773786a4	385	MobiDBLite	mobidb-lite	consensus disorder prediction	98	138	-	T	2024-04-25	-	-	-	-
OG20851	c15b1f46bdb2ca1201682efa773786a4	385	MobiDBLite	mobidb-lite	consensus disorder prediction	216	232	-	T	2024-04-25	-	-	-	-
OG20851	c15b1f46bdb2ca1201682efa773786a4	385	MobiDBLite	mobidb-lite	consensus disorder prediction	1	39	-	T	2024-04-25	-	-	-	-
OG20851	c15b1f46bdb2ca1201682efa773786a4	385	MobiDBLite	mobidb-lite	consensus disorder prediction	159	232	-	T	2024-04-25	-	-	-	-
OG20851	c15b1f46bdb2ca1201682efa773786a4	385	PANTHER	PTHR46543	ZINC FINGER CCHC DOMAIN-CONTAINING PROTEIN 7	10	318	2.9e-09	T	2024-04-25	IPR051644	TRAMP complex component and AT-rich DNA-binding protein	GO:0003723(PANTHER)|GO:0031499(PANTHER)|GO:0043629(PANTHER)|GO:0071031(PANTHER)|GO:0071035(PANTHER)|GO:0071036(PANTHER)|GO:0071037(PANTHER)|GO:0071038(PANTHER)|GO:0071039(PANTHER)	-
OG20851	c15b1f46bdb2ca1201682efa773786a4	385	MobiDBLite	mobidb-lite	consensus disorder prediction	1	138	-	T	2024-04-25	-	-	-	-
OG20851	c15b1f46bdb2ca1201682efa773786a4	385	MobiDBLite	mobidb-lite	consensus disorder prediction	171	209	-	T	2024-04-25	-	-	-	-
OG14544	ead58e87dbf279ed54cc8c9d27947204	292	SUPERFAMILY	SSF56112	Protein kinase-like (PK-like)	14	274	1.52e-21	T	2024-04-25	IPR011009	Protein kinase-like domain superfamily	-	-
OG14544	ead58e87dbf279ed54cc8c9d27947204	292	Gene3D	G3DSA:3.90.1200.10	-	103	284	1e-08	T	2024-04-25	-	-	-	-
OG14544	ead58e87dbf279ed54cc8c9d27947204	292	PANTHER	PTHR21310	AMINOGLYCOSIDE PHOSPHOTRANSFERASE-RELATED-RELATED	33	254	7.5e-27	T	2024-04-25	IPR051678	Aminoglycoside Phosphotransferase Enzymes	-	-
OG14544	ead58e87dbf279ed54cc8c9d27947204	292	Pfam	PF01636	Phosphotransferase enzyme family	59	265	1.2e-07	T	2024-04-25	IPR002575	Aminoglycoside phosphotransferase	-	-
OG14544	ead58e87dbf279ed54cc8c9d27947204	292	CDD	cd05120	APH_ChoK_like	30	256	2.46021e-22	T	2024-04-25	-	-	-	-
OG11011	f26856adf139a211aa61c1d1ac220f61	109	MobiDBLite	mobidb-lite	consensus disorder prediction	8	28	-	T	2024-04-25	-	-	-	-
OG11011	f26856adf139a211aa61c1d1ac220f61	109	MobiDBLite	mobidb-lite	consensus disorder prediction	1	57	-	T	2024-04-25	-	-	-	-
OG5164	02255e105d97b634d7891f27749e0467	290	Pfam	PF09995	ER-bound oxygenase mpaB/B'/Rubber oxygenase, catalytic domain	39	260	1.9e-48	T	2024-04-25	IPR018713	ER-bound oxygenase mpaB/mpaB'/Rubber oxygenase, catalytic domain	GO:0016491(InterPro)	-
OG5164	02255e105d97b634d7891f27749e0467	290	PANTHER	PTHR36151	BLR2777 PROTEIN	6	288	3.7e-93	T	2024-04-25	-	-	-	-
OG2105	ff2bcff38943d9849af618e50ee6fc21	220	MobiDBLite	mobidb-lite	consensus disorder prediction	27	50	-	T	2024-04-25	-	-	-	-
OG2105	ff2bcff38943d9849af618e50ee6fc21	220	PRINTS	PR00625	DnaJ domain signature	8	26	6e-13	T	2024-04-25	IPR001623	DnaJ domain	-	-
OG2105	ff2bcff38943d9849af618e50ee6fc21	220	PRINTS	PR00625	DnaJ domain signature	26	41	6e-13	T	2024-04-25	IPR001623	DnaJ domain	-	-
OG2105	ff2bcff38943d9849af618e50ee6fc21	220	PRINTS	PR00625	DnaJ domain signature	47	67	6e-13	T	2024-04-25	IPR001623	DnaJ domain	-	-
OG2105	ff2bcff38943d9849af618e50ee6fc21	220	Pfam	PF00226	DnaJ domain	6	72	2.9e-17	T	2024-04-25	IPR001623	DnaJ domain	-	-
OG2105	ff2bcff38943d9849af618e50ee6fc21	220	FunFam	G3DSA:1.10.287.110:FF:000130	DnaJ chaperone (Caj1), putative	5	135	7.4e-60	T	2024-04-25	-	-	-	-
OG2105	ff2bcff38943d9849af618e50ee6fc21	220	Gene3D	G3DSA:1.10.287.110	DnaJ domain	3	135	6.6e-26	T	2024-04-25	IPR036869	Chaperone J-domain superfamily	-	-
OG2105	ff2bcff38943d9849af618e50ee6fc21	220	PANTHER	PTHR24074	CO-CHAPERONE PROTEIN DJLA	5	210	1e-26	T	2024-04-25	IPR050817	DjlA DnaK co-chaperone	-	-
OG2105	ff2bcff38943d9849af618e50ee6fc21	220	CDD	cd06257	DnaJ	6	64	1.71588e-20	T	2024-04-25	IPR001623	DnaJ domain	-	-
OG2105	ff2bcff38943d9849af618e50ee6fc21	220	ProSiteProfiles	PS50076	dnaJ domain profile.	6	75	19.2162	T	2024-04-25	IPR001623	DnaJ domain	-	-
OG2105	ff2bcff38943d9849af618e50ee6fc21	220	SUPERFAMILY	SSF46565	Chaperone J-domain	5	100	9.68e-23	T	2024-04-25	IPR036869	Chaperone J-domain superfamily	-	-
OG2105	ff2bcff38943d9849af618e50ee6fc21	220	SMART	SM00271	dnaj_3	5	67	2.8e-19	T	2024-04-25	IPR001623	DnaJ domain	-	-
OG19704	52f0ebeb7f5ca909281aa649d45c68b3	236	Gene3D	G3DSA:3.40.1090.10	Cytosolic phospholipase A2 catalytic domain	46	236	1.4e-24	T	2024-04-25	-	-	-	-
OG19704	52f0ebeb7f5ca909281aa649d45c68b3	236	Pfam	PF01734	Patatin-like phospholipase	54	234	1e-08	T	2024-04-25	IPR002641	Patatin-like phospholipase domain	GO:0006629(InterPro)	-
OG19704	52f0ebeb7f5ca909281aa649d45c68b3	236	ProSiteProfiles	PS51635	Patatin-like phospholipase (PNPLA) domain profile.	54	236	14.4587	T	2024-04-25	IPR002641	Patatin-like phospholipase domain	GO:0006629(InterPro)	-
OG19704	52f0ebeb7f5ca909281aa649d45c68b3	236	PANTHER	PTHR24185	CALCIUM-INDEPENDENT PHOSPHOLIPASE A2-GAMMA	47	100	3.6e-17	T	2024-04-25	-	-	GO:0004620(PANTHER)|GO:0006631(PANTHER)|GO:0016020(PANTHER)|GO:0019369(PANTHER)|GO:0047499(PANTHER)	-
OG19704	52f0ebeb7f5ca909281aa649d45c68b3	236	SUPERFAMILY	SSF52151	FabD/lysophospholipase-like	51	233	3.66e-20	T	2024-04-25	IPR016035	Acyl transferase/acyl hydrolase/lysophospholipase	-	-
OG20930	fdfd0f075a0737c1a08a8ec955a02d45	424	Pfam	PF00501	AMP-binding enzyme	60	264	1.6e-34	T	2024-04-25	IPR000873	AMP-dependent synthetase/ligase domain	-	-
OG20930	fdfd0f075a0737c1a08a8ec955a02d45	424	MobiDBLite	mobidb-lite	consensus disorder prediction	357	386	-	T	2024-04-25	-	-	-	-
OG20930	fdfd0f075a0737c1a08a8ec955a02d45	424	Gene3D	G3DSA:3.40.50.12780	-	52	275	3.6e-39	T	2024-04-25	IPR042099	ANL, N-terminal domain	-	-
OG20930	fdfd0f075a0737c1a08a8ec955a02d45	424	ProSitePatterns	PS00455	Putative AMP-binding domain signature.	215	226	-	T	2024-04-25	IPR020845	AMP-binding, conserved site	-	-
OG20930	fdfd0f075a0737c1a08a8ec955a02d45	424	PANTHER	PTHR43107	LONG-CHAIN FATTY ACID TRANSPORT PROTEIN	257	360	5.9e-64	T	2024-04-25	-	-	GO:0000038(PANTHER)|GO:0004467(PANTHER)|GO:0005324(PANTHER)|GO:0005777(PANTHER)|GO:0005811(PANTHER)|GO:0031235(PANTHER)|GO:0031957(PANTHER)|GO:0044539(PANTHER)	-
OG20930	fdfd0f075a0737c1a08a8ec955a02d45	424	SUPERFAMILY	SSF56801	Acetyl-CoA synthetase-like	52	359	2.54e-43	T	2024-04-25	-	-	-	-
OG11943	328ac954976b08a490e2b9d4d625f011	139	Gene3D	G3DSA:3.30.160.60	Classic Zinc Finger	91	120	2.3e-08	T	2024-04-25	-	-	-	-
OG11943	328ac954976b08a490e2b9d4d625f011	139	MobiDBLite	mobidb-lite	consensus disorder prediction	53	80	-	T	2024-04-25	-	-	-	-
OG21450	de6eb07fc19ba8ef7e8d7e9d1a432a1b	151	Pfam	PF00109	Beta-ketoacyl synthase, N-terminal domain	9	74	7.1e-05	T	2024-04-25	IPR014030	Beta-ketoacyl synthase, N-terminal	-	-
OG21450	de6eb07fc19ba8ef7e8d7e9d1a432a1b	151	PANTHER	PTHR43775	FATTY ACID SYNTHASE	3	76	2.9e-10	T	2024-04-25	IPR050091	Polyketide and Nonribosomal Peptide Biosynthesis Enzymes	GO:0004312(PANTHER)|GO:0006633(PANTHER)|GO:0044550(PANTHER)	-
OG21450	de6eb07fc19ba8ef7e8d7e9d1a432a1b	151	SUPERFAMILY	SSF53901	Thiolase-like	9	74	9.21e-08	T	2024-04-25	IPR016039	Thiolase-like	GO:0016746(InterPro)	-
OG21450	de6eb07fc19ba8ef7e8d7e9d1a432a1b	151	Gene3D	G3DSA:3.40.47.10	-	2	99	6.2e-14	T	2024-04-25	IPR016039	Thiolase-like	GO:0016746(InterPro)	-
OG16244	8af6e5b84c3121fa002f7d9f5274210b	108	MobiDBLite	mobidb-lite	consensus disorder prediction	17	83	-	T	2024-04-25	-	-	-	-
OG16244	8af6e5b84c3121fa002f7d9f5274210b	108	MobiDBLite	mobidb-lite	consensus disorder prediction	17	66	-	T	2024-04-25	-	-	-	-
OG11328	6ef37a71a4d7750a34fb0010e508b695	96	MobiDBLite	mobidb-lite	consensus disorder prediction	72	96	-	T	2024-04-25	-	-	-	-
OG11328	6ef37a71a4d7750a34fb0010e508b695	96	MobiDBLite	mobidb-lite	consensus disorder prediction	72	88	-	T	2024-04-25	-	-	-	-
OG8764	5a405bc9ef454308cc29083600685ace	728	MobiDBLite	mobidb-lite	consensus disorder prediction	17	103	-	T	2024-04-25	-	-	-	-
OG8764	5a405bc9ef454308cc29083600685ace	728	MobiDBLite	mobidb-lite	consensus disorder prediction	604	637	-	T	2024-04-25	-	-	-	-
OG8764	5a405bc9ef454308cc29083600685ace	728	MobiDBLite	mobidb-lite	consensus disorder prediction	17	39	-	T	2024-04-25	-	-	-	-
OG8764	5a405bc9ef454308cc29083600685ace	728	MobiDBLite	mobidb-lite	consensus disorder prediction	86	101	-	T	2024-04-25	-	-	-	-
OG8764	5a405bc9ef454308cc29083600685ace	728	Pfam	PF04910	Transcriptional repressor TCF25	251	560	9.6e-81	T	2024-04-25	IPR006994	TCF25/Rqc1	-	-
OG8764	5a405bc9ef454308cc29083600685ace	728	MobiDBLite	mobidb-lite	consensus disorder prediction	66	85	-	T	2024-04-25	-	-	-	-
OG8764	5a405bc9ef454308cc29083600685ace	728	MobiDBLite	mobidb-lite	consensus disorder prediction	549	579	-	T	2024-04-25	-	-	-	-
OG8764	5a405bc9ef454308cc29083600685ace	728	PANTHER	PTHR22684	NULP1-RELATED	1	602	0	T	2024-04-25	IPR006994	TCF25/Rqc1	GO:0072344(PANTHER)|GO:1990112(PANTHER)|GO:1990116(PANTHER)	-
OG8764	5a405bc9ef454308cc29083600685ace	728	Coils	Coil	Coil	113	133	-	T	2024-04-25	-	-	-	-
OG8764	5a405bc9ef454308cc29083600685ace	728	Gene3D	G3DSA:1.25.40.10	Tetratricopeptide repeat domain	263	471	1.4e-05	T	2024-04-25	IPR011990	Tetratricopeptide-like helical domain superfamily	GO:0005515(InterPro)	-
OG8764	5a405bc9ef454308cc29083600685ace	728	MobiDBLite	mobidb-lite	consensus disorder prediction	621	637	-	T	2024-04-25	-	-	-	-
OG8764	5a405bc9ef454308cc29083600685ace	728	MobiDBLite	mobidb-lite	consensus disorder prediction	133	155	-	T	2024-04-25	-	-	-	-
OG11284	44c38e9acc2162d6c0334beeae4b5664	353	PANTHER	PTHR47634	PROTEIN KINASE DOMAIN-CONTAINING PROTEIN-RELATED	238	335	1.4e-52	T	2024-04-25	IPR051334	Serine/Arginine-Rich Protein Kinases	GO:0000245(PANTHER)|GO:0004674(PANTHER)|GO:0005634(PANTHER)|GO:0005737(PANTHER)|GO:0018105(PANTHER)|GO:0050684(PANTHER)	-
OG11284	44c38e9acc2162d6c0334beeae4b5664	353	SUPERFAMILY	SSF56112	Protein kinase-like (PK-like)	42	334	1.55e-47	T	2024-04-25	IPR011009	Protein kinase-like domain superfamily	-	-
OG11284	44c38e9acc2162d6c0334beeae4b5664	353	ProSiteProfiles	PS50011	Protein kinase domain profile.	55	353	19.8208	T	2024-04-25	IPR000719	Protein kinase domain	GO:0004672(InterPro)|GO:0005524(InterPro)|GO:0006468(InterPro)	-
OG11284	44c38e9acc2162d6c0334beeae4b5664	353	SMART	SM00220	serkin_6	55	349	1.7e-08	T	2024-04-25	IPR000719	Protein kinase domain	GO:0004672(InterPro)|GO:0005524(InterPro)|GO:0006468(InterPro)	-
OG11284	44c38e9acc2162d6c0334beeae4b5664	353	Pfam	PF00069	Protein kinase domain	229	316	2.9e-06	T	2024-04-25	IPR000719	Protein kinase domain	GO:0004672(InterPro)|GO:0005524(InterPro)|GO:0006468(InterPro)	-
OG11284	44c38e9acc2162d6c0334beeae4b5664	353	Pfam	PF00069	Protein kinase domain	55	193	1.9e-05	T	2024-04-25	IPR000719	Protein kinase domain	GO:0004672(InterPro)|GO:0005524(InterPro)|GO:0006468(InterPro)	-
OG11284	44c38e9acc2162d6c0334beeae4b5664	353	ProSitePatterns	PS00107	Protein kinases ATP-binding region signature.	61	84	-	T	2024-04-25	IPR017441	Protein kinase, ATP binding site	GO:0005524(InterPro)	-
OG11284	44c38e9acc2162d6c0334beeae4b5664	353	Gene3D	G3DSA:1.10.510.10	Transferase(Phosphotransferase) domain 1	105	333	2.2e-90	T	2024-04-25	-	-	-	-
OG11284	44c38e9acc2162d6c0334beeae4b5664	353	Gene3D	G3DSA:3.30.200.20	Phosphorylase Kinase; domain 1	42	138	2.2e-90	T	2024-04-25	-	-	-	-
OG6875	6f31b34f062f9e52a788c985693d1efd	372	Gene3D	G3DSA:2.115.10.20	Glycosyl hydrolase domain; family 43	46	364	7.2e-75	T	2024-04-25	IPR023296	Glycosyl hydrolase, five-bladed beta-propeller domain superfamily	-	-
OG6875	6f31b34f062f9e52a788c985693d1efd	372	Pfam	PF04616	Glycosyl hydrolases family 43	51	349	1.8e-37	T	2024-04-25	IPR006710	Glycoside hydrolase, family 43	GO:0004553(InterPro)|GO:0005975(InterPro)	-
OG6875	6f31b34f062f9e52a788c985693d1efd	372	SUPERFAMILY	SSF75005	Arabinanase/levansucrase/invertase	49	351	1.03e-55	T	2024-04-25	IPR023296	Glycosyl hydrolase, five-bladed beta-propeller domain superfamily	-	-
OG6875	6f31b34f062f9e52a788c985693d1efd	372	PANTHER	PTHR43772	ENDO-1,4-BETA-XYLANASE	25	369	3.8e-78	T	2024-04-25	IPR052176	Glycosyl Hydrolase Family 43 Enzymes	-	-
OG6875	6f31b34f062f9e52a788c985693d1efd	372	CDD	cd18827	GH43_XlnD-like	60	354	0	T	2024-04-25	-	-	-	-
OG10294	473aae598f5c003fe45d66b209d01f65	127	MobiDBLite	mobidb-lite	consensus disorder prediction	97	116	-	T	2024-04-25	-	-	-	-
OG10294	473aae598f5c003fe45d66b209d01f65	127	MobiDBLite	mobidb-lite	consensus disorder prediction	51	70	-	T	2024-04-25	-	-	-	-
OG9583	675f186eaeb31bfb6addef031df4723c	616	MobiDBLite	mobidb-lite	consensus disorder prediction	95	115	-	T	2024-04-25	-	-	-	-
OG9583	675f186eaeb31bfb6addef031df4723c	616	MobiDBLite	mobidb-lite	consensus disorder prediction	80	121	-	T	2024-04-25	-	-	-	-
OG9583	675f186eaeb31bfb6addef031df4723c	616	PANTHER	PTHR31064	POTASSIUM TRANSPORT PROTEIN DDB_G0292412-RELATED	13	601	1.2e-109	T	2024-04-25	IPR051143	TrkH Potassium Transport	GO:0005886(PANTHER)|GO:0008324(PANTHER)|GO:0030007(PANTHER)|GO:0140107(PANTHER)|GO:1990573(PANTHER)	-
OG9583	675f186eaeb31bfb6addef031df4723c	616	Pfam	PF02386	Cation transport protein	349	588	2.2e-32	T	2024-04-25	IPR003445	Cation transporter	GO:0006812(InterPro)|GO:0008324(InterPro)|GO:0055085(InterPro)	-
OG9583	675f186eaeb31bfb6addef031df4723c	616	Pfam	PF02386	Cation transport protein	201	298	3.2e-07	T	2024-04-25	IPR003445	Cation transporter	GO:0006812(InterPro)|GO:0008324(InterPro)|GO:0055085(InterPro)	-
OG2093	bc7211b30fb2ffa33269158d02b3d61a	587	MobiDBLite	mobidb-lite	consensus disorder prediction	399	422	-	T	2024-04-25	-	-	-	-
OG2093	bc7211b30fb2ffa33269158d02b3d61a	587	MobiDBLite	mobidb-lite	consensus disorder prediction	318	333	-	T	2024-04-25	-	-	-	-
OG2093	bc7211b30fb2ffa33269158d02b3d61a	587	MobiDBLite	mobidb-lite	consensus disorder prediction	106	129	-	T	2024-04-25	-	-	-	-
OG2093	bc7211b30fb2ffa33269158d02b3d61a	587	MobiDBLite	mobidb-lite	consensus disorder prediction	484	503	-	T	2024-04-25	-	-	-	-
OG2093	bc7211b30fb2ffa33269158d02b3d61a	587	MobiDBLite	mobidb-lite	consensus disorder prediction	243	263	-	T	2024-04-25	-	-	-	-
OG2093	bc7211b30fb2ffa33269158d02b3d61a	587	MobiDBLite	mobidb-lite	consensus disorder prediction	89	133	-	T	2024-04-25	-	-	-	-
OG2093	bc7211b30fb2ffa33269158d02b3d61a	587	MobiDBLite	mobidb-lite	consensus disorder prediction	487	501	-	T	2024-04-25	-	-	-	-
OG2093	bc7211b30fb2ffa33269158d02b3d61a	587	MobiDBLite	mobidb-lite	consensus disorder prediction	1	40	-	T	2024-04-25	-	-	-	-
OG2093	bc7211b30fb2ffa33269158d02b3d61a	587	MobiDBLite	mobidb-lite	consensus disorder prediction	202	229	-	T	2024-04-25	-	-	-	-
OG2093	bc7211b30fb2ffa33269158d02b3d61a	587	MobiDBLite	mobidb-lite	consensus disorder prediction	386	451	-	T	2024-04-25	-	-	-	-
OG2093	bc7211b30fb2ffa33269158d02b3d61a	587	MobiDBLite	mobidb-lite	consensus disorder prediction	508	543	-	T	2024-04-25	-	-	-	-
OG2093	bc7211b30fb2ffa33269158d02b3d61a	587	MobiDBLite	mobidb-lite	consensus disorder prediction	511	543	-	T	2024-04-25	-	-	-	-
OG2093	bc7211b30fb2ffa33269158d02b3d61a	587	MobiDBLite	mobidb-lite	consensus disorder prediction	243	333	-	T	2024-04-25	-	-	-	-
OG2093	bc7211b30fb2ffa33269158d02b3d61a	587	MobiDBLite	mobidb-lite	consensus disorder prediction	21	40	-	T	2024-04-25	-	-	-	-
OG6907	00874396712068156a44edb9f6fb0c4c	617	PANTHER	PTHR31010	RAN-SPECIFIC GTPASE-ACTIVATING PROTEIN 30-RELATED	1	616	0	T	2024-04-25	IPR008812	GTP-binding nuclear protein Ran-related	GO:0005634(PANTHER)|GO:0005737(PANTHER)|GO:0030695(PANTHER)	-
OG6907	00874396712068156a44edb9f6fb0c4c	617	MobiDBLite	mobidb-lite	consensus disorder prediction	421	475	-	T	2024-04-25	-	-	-	-
OG6907	00874396712068156a44edb9f6fb0c4c	617	Coils	Coil	Coil	41	61	-	T	2024-04-25	-	-	-	-
OG6907	00874396712068156a44edb9f6fb0c4c	617	Pfam	PF05508	RanGTP-binding protein	1	343	2.8e-120	T	2024-04-25	IPR008812	GTP-binding nuclear protein Ran-related	-	-
OG6907	00874396712068156a44edb9f6fb0c4c	617	MobiDBLite	mobidb-lite	consensus disorder prediction	559	617	-	T	2024-04-25	-	-	-	-
OG6907	00874396712068156a44edb9f6fb0c4c	617	MobiDBLite	mobidb-lite	consensus disorder prediction	461	475	-	T	2024-04-25	-	-	-	-
OG6907	00874396712068156a44edb9f6fb0c4c	617	MobiDBLite	mobidb-lite	consensus disorder prediction	431	460	-	T	2024-04-25	-	-	-	-
OG4472	1d95b336bf37ffc3a10e8d1cdac2a1a1	578	SUPERFAMILY	SSF52096	ClpP/crotonase	76	323	5.67e-68	T	2024-04-25	IPR029045	ClpP/crotonase-like domain superfamily	-	-
OG4472	1d95b336bf37ffc3a10e8d1cdac2a1a1	578	SUPERFAMILY	SSF52096	ClpP/crotonase	291	557	1.85e-75	T	2024-04-25	IPR029045	ClpP/crotonase-like domain superfamily	-	-
OG4472	1d95b336bf37ffc3a10e8d1cdac2a1a1	578	Gene3D	G3DSA:3.90.226.10	-	53	326	3e-95	T	2024-04-25	-	-	-	-
OG4472	1d95b336bf37ffc3a10e8d1cdac2a1a1	578	FunFam	G3DSA:3.90.226.10:FF:000004	Methylcrotonoyl-CoA carboxylase beta chain	330	578	1.1e-120	T	2024-04-25	-	-	-	-
OG4472	1d95b336bf37ffc3a10e8d1cdac2a1a1	578	ProSiteProfiles	PS50980	Acetyl-coenzyme A (CoA) carboxyltransferase N-terminal domain profile.	75	332	58.9385	T	2024-04-25	IPR011762	Acetyl-coenzyme A carboxyltransferase, N-terminal	-	-
OG4472	1d95b336bf37ffc3a10e8d1cdac2a1a1	578	Pfam	PF01039	Carboxyl transferase domain	101	565	0	T	2024-04-25	IPR034733	Acetyl-coenzyme A carboxylase carboxyl transferase subunit beta	-	-
OG4472	1d95b336bf37ffc3a10e8d1cdac2a1a1	578	Gene3D	G3DSA:3.90.226.10	-	330	578	4.7e-86	T	2024-04-25	-	-	-	-
OG4472	1d95b336bf37ffc3a10e8d1cdac2a1a1	578	PANTHER	PTHR22855	ACETYL, PROPIONYL, PYRUVATE, AND GLUTACONYL CARBOXYLASE-RELATED	46	578	0	T	2024-04-25	IPR045190	Methylcrotonoyl-CoA carboxylase beta chain MCCB/AccD1-like	GO:0004485(PANTHER)|GO:0005739(PANTHER)|GO:0006552(PANTHER)|GO:1905202(PANTHER)	-
OG4472	1d95b336bf37ffc3a10e8d1cdac2a1a1	578	ProSiteProfiles	PS50989	Acetyl-coenzyme A (CoA) carboxyltransferase C-terminal domain profile.	331	567	41.5077	T	2024-04-25	IPR011763	Acetyl-coenzyme A carboxyltransferase, C-terminal	GO:0016874(InterPro)	-
OG4472	1d95b336bf37ffc3a10e8d1cdac2a1a1	578	FunFam	G3DSA:3.90.226.10:FF:000007	Methylcrotonoyl-CoA carboxylase subunit beta	55	326	0	T	2024-04-25	-	-	-	-
OG4961	94b9917ce341456391ef57da831d3d4f	243	Gene3D	G3DSA:3.40.50.720	-	2	242	4.4e-44	T	2024-04-25	-	-	-	-
OG4961	94b9917ce341456391ef57da831d3d4f	243	Pfam	PF00106	short chain dehydrogenase	7	188	3.9e-25	T	2024-04-25	IPR002347	Short-chain dehydrogenase/reductase SDR	-	-
OG4961	94b9917ce341456391ef57da831d3d4f	243	PANTHER	PTHR43431	OXIDOREDUCTASE, SHORT CHAIN DEHYDROGENASE/REDUCTASE FAMILY (AFU_ORTHOLOGUE AFUA_5G14000)	2	243	3.8e-85	T	2024-04-25	-	-	-	-
OG4961	94b9917ce341456391ef57da831d3d4f	243	SMART	SM00822	This enzymatic domain is part of bacterial polyketide synthases and catalyses the first step in the reductive modification of the beta-carbonyl centres in the growing polyketide chain. It uses NADPH to reduce the keto group to a hydroxy group.	5	191	0.0057	T	2024-04-25	-	-	-	-
OG4961	94b9917ce341456391ef57da831d3d4f	243	SUPERFAMILY	SSF51735	NAD(P)-binding Rossmann-fold domains	7	226	3.64e-38	T	2024-04-25	IPR036291	NAD(P)-binding domain superfamily	-	-
OG1877	ed22c05a66bd09c4ce403c7e78a01601	537	Pfam	PF03198	Glucanosyltransferase	18	327	0	T	2024-04-25	IPR004886	Glucanosyltransferase	-	-
OG1877	ed22c05a66bd09c4ce403c7e78a01601	537	MobiDBLite	mobidb-lite	consensus disorder prediction	474	501	-	T	2024-04-25	-	-	-	-
OG1877	ed22c05a66bd09c4ce403c7e78a01601	537	Gene3D	G3DSA:1.20.58.1040	-	352	463	2.3e-33	T	2024-04-25	-	-	-	-
OG1877	ed22c05a66bd09c4ce403c7e78a01601	537	PANTHER	PTHR31468	1,3-BETA-GLUCANOSYLTRANSFERASE GAS1	6	535	0	T	2024-04-25	IPR004886	Glucanosyltransferase	GO:0005886(PANTHER)|GO:0031505(PANTHER)|GO:0034411(PANTHER)|GO:0042124(PANTHER)|GO:0071970(PANTHER)	-
OG1877	ed22c05a66bd09c4ce403c7e78a01601	537	SMART	SM00768	X8_cls	379	467	2.5e-32	T	2024-04-25	IPR012946	X8 domain	-	-
OG1877	ed22c05a66bd09c4ce403c7e78a01601	537	Gene3D	G3DSA:3.20.20.80	Glycosidases	15	335	1.1e-125	T	2024-04-25	-	-	-	-
OG1877	ed22c05a66bd09c4ce403c7e78a01601	537	Pfam	PF07983	X8 domain	380	454	3.2e-24	T	2024-04-25	IPR012946	X8 domain	-	-
OG1877	ed22c05a66bd09c4ce403c7e78a01601	537	SUPERFAMILY	SSF51445	(Trans)glycosidases	43	304	1.55e-54	T	2024-04-25	IPR017853	Glycoside hydrolase superfamily	-	-
OG1877	ed22c05a66bd09c4ce403c7e78a01601	537	FunFam	G3DSA:3.20.20.80:FF:000038	1,3-beta-glucanosyltransferase	15	336	0	T	2024-04-25	-	-	-	-
OG1877	ed22c05a66bd09c4ce403c7e78a01601	537	FunFam	G3DSA:1.20.58.1040:FF:000005	1,3-beta-glucanosyltransferase	352	463	8.8e-50	T	2024-04-25	-	-	-	-
OG20156	b88fa1f96629e43330a37f2cf4db34ea	56	MobiDBLite	mobidb-lite	consensus disorder prediction	1	56	-	T	2024-04-25	-	-	-	-
OG20156	b88fa1f96629e43330a37f2cf4db34ea	56	MobiDBLite	mobidb-lite	consensus disorder prediction	1	29	-	T	2024-04-25	-	-	-	-
OG19981	7d360b0f9f1d310cbcf26c3a559f0ff9	153	ProSiteProfiles	PS50102	Eukaryotic RNA Recognition Motif (RRM) profile.	6	84	13.2084	T	2024-04-25	IPR000504	RNA recognition motif domain	GO:0003723(InterPro)	-
OG19981	7d360b0f9f1d310cbcf26c3a559f0ff9	153	MobiDBLite	mobidb-lite	consensus disorder prediction	99	153	-	T	2024-04-25	-	-	-	-
OG19981	7d360b0f9f1d310cbcf26c3a559f0ff9	153	Pfam	PF00076	RNA recognition motif	8	73	2.5e-08	T	2024-04-25	IPR000504	RNA recognition motif domain	GO:0003723(InterPro)	-
OG19981	7d360b0f9f1d310cbcf26c3a559f0ff9	153	SUPERFAMILY	SSF54928	RNA-binding domain, RBD	3	107	3.8e-20	T	2024-04-25	IPR035979	RNA-binding domain superfamily	GO:0003676(InterPro)	-
OG19981	7d360b0f9f1d310cbcf26c3a559f0ff9	153	CDD	cd12467	RRM_Srp1p_like	7	82	2.21305e-41	T	2024-04-25	IPR034403	Srp1, RNA recognition motif	-	-
OG19981	7d360b0f9f1d310cbcf26c3a559f0ff9	153	SMART	SM00360	rrm1_1	7	80	1.7e-12	T	2024-04-25	IPR000504	RNA recognition motif domain	GO:0003723(InterPro)	-
OG19981	7d360b0f9f1d310cbcf26c3a559f0ff9	153	Gene3D	G3DSA:3.30.70.330	-	1	137	8.5e-20	T	2024-04-25	IPR012677	Nucleotide-binding alpha-beta plait domain superfamily	-	-
OG19981	7d360b0f9f1d310cbcf26c3a559f0ff9	153	PANTHER	PTHR23147	SERINE/ARGININE RICH SPLICING FACTOR	6	129	1.2e-15	T	2024-04-25	IPR050907	Serine/Arginine-Rich Splicing Factor	GO:0000398(PANTHER)|GO:0003723(PANTHER)|GO:0016607(PANTHER)	-
OG19981	7d360b0f9f1d310cbcf26c3a559f0ff9	153	FunFam	G3DSA:3.30.70.330:FF:000123	Pre-mRNA splicing factor (Srp1)	1	87	3.5e-52	T	2024-04-25	-	-	-	-
OG4165	f58618fb38c0cb84426951a03c7c41f9	458	MobiDBLite	mobidb-lite	consensus disorder prediction	407	429	-	T	2024-04-25	-	-	-	-
OG4165	f58618fb38c0cb84426951a03c7c41f9	458	MobiDBLite	mobidb-lite	consensus disorder prediction	77	99	-	T	2024-04-25	-	-	-	-
OG4165	f58618fb38c0cb84426951a03c7c41f9	458	MobiDBLite	mobidb-lite	consensus disorder prediction	188	209	-	T	2024-04-25	-	-	-	-
OG4165	f58618fb38c0cb84426951a03c7c41f9	458	MobiDBLite	mobidb-lite	consensus disorder prediction	252	274	-	T	2024-04-25	-	-	-	-
OG4165	f58618fb38c0cb84426951a03c7c41f9	458	PANTHER	PTHR35361	OS08G0443700 PROTEIN	4	131	2.1e-15	T	2024-04-25	-	-	-	-
OG4165	f58618fb38c0cb84426951a03c7c41f9	458	Pfam	PF15365	Proline-rich nuclear receptor coactivator motif	108	127	2.1e-05	T	2024-04-25	-	-	-	-
OG4165	f58618fb38c0cb84426951a03c7c41f9	458	MobiDBLite	mobidb-lite	consensus disorder prediction	135	151	-	T	2024-04-25	-	-	-	-
OG4165	f58618fb38c0cb84426951a03c7c41f9	458	MobiDBLite	mobidb-lite	consensus disorder prediction	1	64	-	T	2024-04-25	-	-	-	-
OG4165	f58618fb38c0cb84426951a03c7c41f9	458	MobiDBLite	mobidb-lite	consensus disorder prediction	158	173	-	T	2024-04-25	-	-	-	-
OG4165	f58618fb38c0cb84426951a03c7c41f9	458	MobiDBLite	mobidb-lite	consensus disorder prediction	1	175	-	T	2024-04-25	-	-	-	-
OG15792	9ab5a43040203f02b2d001b250a78f2a	159	MobiDBLite	mobidb-lite	consensus disorder prediction	88	118	-	T	2024-04-25	-	-	-	-
OG16995	415b571aa970e3c73d2ef31b5afdadfb	95	SUPERFAMILY	SSF46689	Homeodomain-like	5	50	1.97e-05	T	2024-04-25	IPR009057	Homeobox-like domain superfamily	-	-
OG16995	415b571aa970e3c73d2ef31b5afdadfb	95	MobiDBLite	mobidb-lite	consensus disorder prediction	59	82	-	T	2024-04-25	-	-	-	-
OG16995	415b571aa970e3c73d2ef31b5afdadfb	95	Gene3D	G3DSA:1.10.10.60	-	7	49	3.7e-05	T	2024-04-25	-	-	-	-
OG11207	3b83c5abd1752b71f44f840e3dca9d1b	98	MobiDBLite	mobidb-lite	consensus disorder prediction	71	98	-	T	2024-04-25	-	-	-	-
OG66	6740c010ca86b1ce2266e7c7ff065283	1249	SMART	SM00388	HisKA_10	615	680	1.4e-12	T	2024-04-25	IPR003661	Signal transduction histidine kinase, dimerisation/phosphoacceptor domain	GO:0000155(InterPro)|GO:0007165(InterPro)	-
OG66	6740c010ca86b1ce2266e7c7ff065283	1249	SUPERFAMILY	SSF55874	ATPase domain of HSP90 chaperone/DNA topoisomerase II/histidine kinase	750	885	1.13e-23	T	2024-04-25	IPR036890	Histidine kinase/HSP90-like ATPase superfamily	-	-
OG66	6740c010ca86b1ce2266e7c7ff065283	1249	Gene3D	G3DSA:1.10.287.130	-	596	678	1.7e-18	T	2024-04-25	-	-	-	-
OG66	6740c010ca86b1ce2266e7c7ff065283	1249	MobiDBLite	mobidb-lite	consensus disorder prediction	352	366	-	T	2024-04-25	-	-	-	-
OG66	6740c010ca86b1ce2266e7c7ff065283	1249	MobiDBLite	mobidb-lite	consensus disorder prediction	268	315	-	T	2024-04-25	-	-	-	-
OG66	6740c010ca86b1ce2266e7c7ff065283	1249	CDD	cd17546	REC_hyHK_CKI1_RcsC-like	1105	1235	6.99158e-31	T	2024-04-25	-	-	-	-
OG66	6740c010ca86b1ce2266e7c7ff065283	1249	Pfam	PF02518	Histidine kinase-, DNA gyrase B-, and HSP90-like ATPase	775	884	1.8e-12	T	2024-04-25	IPR003594	Histidine kinase/HSP90-like ATPase	-	-
OG66	6740c010ca86b1ce2266e7c7ff065283	1249	SMART	SM00387	HKATPase_4	769	885	1.2e-15	T	2024-04-25	IPR003594	Histidine kinase/HSP90-like ATPase	-	-
OG66	6740c010ca86b1ce2266e7c7ff065283	1249	PANTHER	PTHR43719	TWO-COMPONENT HISTIDINE KINASE	359	1237	1.4e-87	T	2024-04-25	IPR050956	Two-component system histidine kinase	-	-
OG66	6740c010ca86b1ce2266e7c7ff065283	1249	MobiDBLite	mobidb-lite	consensus disorder prediction	1027	1069	-	T	2024-04-25	-	-	-	-
OG66	6740c010ca86b1ce2266e7c7ff065283	1249	MobiDBLite	mobidb-lite	consensus disorder prediction	258	366	-	T	2024-04-25	-	-	-	-
OG66	6740c010ca86b1ce2266e7c7ff065283	1249	MobiDBLite	mobidb-lite	consensus disorder prediction	325	351	-	T	2024-04-25	-	-	-	-
OG66	6740c010ca86b1ce2266e7c7ff065283	1249	Pfam	PF01590	GAF domain	59	210	4.7e-07	T	2024-04-25	IPR003018	GAF domain	GO:0005515(InterPro)	-
OG66	6740c010ca86b1ce2266e7c7ff065283	1249	MobiDBLite	mobidb-lite	consensus disorder prediction	508	540	-	T	2024-04-25	-	-	-	-
OG66	6740c010ca86b1ce2266e7c7ff065283	1249	Gene3D	G3DSA:3.30.450.40	-	49	228	1.2e-11	T	2024-04-25	IPR029016	GAF-like domain superfamily	-	-
OG66	6740c010ca86b1ce2266e7c7ff065283	1249	PRINTS	PR00344	Bacterial sensor protein C-terminal signature	813	827	1e-07	T	2024-04-25	IPR004358	Signal transduction histidine kinase-related protein, C-terminal	GO:0016310(InterPro)|GO:0016772(InterPro)	-
OG66	6740c010ca86b1ce2266e7c7ff065283	1249	PRINTS	PR00344	Bacterial sensor protein C-terminal signature	845	863	1e-07	T	2024-04-25	IPR004358	Signal transduction histidine kinase-related protein, C-terminal	GO:0016310(InterPro)|GO:0016772(InterPro)	-
OG66	6740c010ca86b1ce2266e7c7ff065283	1249	PRINTS	PR00344	Bacterial sensor protein C-terminal signature	869	882	1e-07	T	2024-04-25	IPR004358	Signal transduction histidine kinase-related protein, C-terminal	GO:0016310(InterPro)|GO:0016772(InterPro)	-
OG66	6740c010ca86b1ce2266e7c7ff065283	1249	ProSiteProfiles	PS50109	Histidine kinase domain profile.	622	885	28.6463	T	2024-04-25	IPR005467	Histidine kinase domain	-	-
OG66	6740c010ca86b1ce2266e7c7ff065283	1249	SUPERFAMILY	SSF52172	CheY-like	1103	1240	5.98e-24	T	2024-04-25	IPR011006	CheY-like superfamily	-	-
OG66	6740c010ca86b1ce2266e7c7ff065283	1249	SUPERFAMILY	SSF55781	GAF domain-like	58	222	1.81e-17	T	2024-04-25	-	-	-	-
OG66	6740c010ca86b1ce2266e7c7ff065283	1249	FunFam	G3DSA:3.30.450.40:FF:000083	Sensor histidine kinase/response regulator, putative (AFU_orthologue AFUA_4G00660)	51	226	1e-60	T	2024-04-25	-	-	-	-
OG66	6740c010ca86b1ce2266e7c7ff065283	1249	Pfam	PF00512	His Kinase A (phospho-acceptor) domain	615	678	4.3e-09	T	2024-04-25	IPR003661	Signal transduction histidine kinase, dimerisation/phosphoacceptor domain	GO:0000155(InterPro)|GO:0007165(InterPro)	-
OG66	6740c010ca86b1ce2266e7c7ff065283	1249	SUPERFAMILY	SSF47384	Homodimeric domain of signal transducing histidine kinase	607	678	8.83e-14	T	2024-04-25	IPR036097	Signal transduction histidine kinase, dimerisation/phosphoacceptor domain superfamily	GO:0000155(InterPro)|GO:0007165(InterPro)	-
OG66	6740c010ca86b1ce2266e7c7ff065283	1249	MobiDBLite	mobidb-lite	consensus disorder prediction	1	21	-	T	2024-04-25	-	-	-	-
OG66	6740c010ca86b1ce2266e7c7ff065283	1249	Gene3D	G3DSA:3.40.50.2300	-	1099	1238	1.7e-32	T	2024-04-25	-	-	-	-
OG66	6740c010ca86b1ce2266e7c7ff065283	1249	Gene3D	G3DSA:3.30.565.10	-	739	883	6.2e-24	T	2024-04-25	IPR036890	Histidine kinase/HSP90-like ATPase superfamily	-	-
OG66	6740c010ca86b1ce2266e7c7ff065283	1249	Pfam	PF00072	Response regulator receiver domain	1164	1235	3.3e-06	T	2024-04-25	IPR001789	Signal transduction response regulator, receiver domain	GO:0000160(InterPro)	-
OG66	6740c010ca86b1ce2266e7c7ff065283	1249	CDD	cd00082	HisKA	613	676	1.95608e-12	T	2024-04-25	IPR003661	Signal transduction histidine kinase, dimerisation/phosphoacceptor domain	GO:0000155(InterPro)|GO:0007165(InterPro)	-
OG66	6740c010ca86b1ce2266e7c7ff065283	1249	SMART	SM00448	REC_2	1103	1235	6.7e-19	T	2024-04-25	IPR001789	Signal transduction response regulator, receiver domain	GO:0000160(InterPro)	-
OG66	6740c010ca86b1ce2266e7c7ff065283	1249	ProSiteProfiles	PS50110	Response regulatory domain profile.	1104	1239	32.6933	T	2024-04-25	IPR001789	Signal transduction response regulator, receiver domain	GO:0000160(InterPro)	-
OG66	6740c010ca86b1ce2266e7c7ff065283	1249	FunFam	G3DSA:1.10.287.130:FF:000023	Sensor histidine kinase/response regulator, putative	601	678	1.9e-38	T	2024-04-25	-	-	-	-
OG66	6740c010ca86b1ce2266e7c7ff065283	1249	MobiDBLite	mobidb-lite	consensus disorder prediction	409	459	-	T	2024-04-25	-	-	-	-
OG6432	14b9d250c59c73bc8c9e77c867c92f63	333	MobiDBLite	mobidb-lite	consensus disorder prediction	1	21	-	T	2024-04-25	-	-	-	-
OG13505	53180b653347ebc237d635869433bfba	113	CDD	cd02980	TRX_Fd_family	6	84	5.32263e-12	T	2024-04-25	-	-	-	-
OG13505	53180b653347ebc237d635869433bfba	113	Gene3D	G3DSA:3.40.30.10	Glutaredoxin	3	102	4.9e-18	T	2024-04-25	-	-	-	-
OG13505	53180b653347ebc237d635869433bfba	113	SUPERFAMILY	SSF52833	Thioredoxin-like	5	100	6.49e-14	T	2024-04-25	IPR036249	Thioredoxin-like superfamily	-	-
OG7218	4e8164b44028755ccb8f8612280b6f9c	1116	Gene3D	G3DSA:2.30.310.10	ibrinogen binding protein from staphylococcus aureus domain	4	154	2e-38	T	2024-04-25	-	-	-	-
OG7218	4e8164b44028755ccb8f8612280b6f9c	1116	MobiDBLite	mobidb-lite	consensus disorder prediction	1086	1116	-	T	2024-04-25	-	-	-	-
OG7218	4e8164b44028755ccb8f8612280b6f9c	1116	Pfam	PF05833	NFACT N-terminal and middle domains	8	178	7.5e-19	T	2024-04-25	-	-	-	-
OG7218	4e8164b44028755ccb8f8612280b6f9c	1116	MobiDBLite	mobidb-lite	consensus disorder prediction	914	952	-	T	2024-04-25	-	-	-	-
OG7218	4e8164b44028755ccb8f8612280b6f9c	1116	Coils	Coil	Coil	922	957	-	T	2024-04-25	-	-	-	-
OG7218	4e8164b44028755ccb8f8612280b6f9c	1116	Pfam	PF05670	NFACT protein RNA binding domain	547	659	2.9e-31	T	2024-04-25	IPR008532	NFACT, RNA-binding domain	-	-
OG7218	4e8164b44028755ccb8f8612280b6f9c	1116	MobiDBLite	mobidb-lite	consensus disorder prediction	732	754	-	T	2024-04-25	-	-	-	-
OG7218	4e8164b44028755ccb8f8612280b6f9c	1116	MobiDBLite	mobidb-lite	consensus disorder prediction	921	952	-	T	2024-04-25	-	-	-	-
OG7218	4e8164b44028755ccb8f8612280b6f9c	1116	MobiDBLite	mobidb-lite	consensus disorder prediction	796	815	-	T	2024-04-25	-	-	-	-
OG7218	4e8164b44028755ccb8f8612280b6f9c	1116	FunFam	G3DSA:2.30.310.10:FF:000003	Zinc knuckle domain containing protein	4	154	1.1e-63	T	2024-04-25	-	-	-	-
OG7218	4e8164b44028755ccb8f8612280b6f9c	1116	Coils	Coil	Coil	336	367	-	T	2024-04-25	-	-	-	-
OG7218	4e8164b44028755ccb8f8612280b6f9c	1116	PANTHER	PTHR15239	NUCLEAR EXPORT MEDIATOR FACTOR NEMF	1	1094	0	T	2024-04-25	IPR051608	Ribosome Quality Control Complex Subunit NEMF	GO:0000049(PANTHER)|GO:0043023(PANTHER)|GO:0072344(PANTHER)|GO:1990112(PANTHER)|GO:1990116(PANTHER)	-
OG7218	4e8164b44028755ccb8f8612280b6f9c	1116	MobiDBLite	mobidb-lite	consensus disorder prediction	821	840	-	T	2024-04-25	-	-	-	-
OG7218	4e8164b44028755ccb8f8612280b6f9c	1116	MobiDBLite	mobidb-lite	consensus disorder prediction	723	898	-	T	2024-04-25	-	-	-	-
OG7218	4e8164b44028755ccb8f8612280b6f9c	1116	Pfam	PF11923	NFACT protein C-terminal domain	972	1086	2.4e-32	T	2024-04-25	IPR021846	NFACT protein, C-terminal	-	-
OG4695	435ca78651c82d19b186c279dbed4c33	546	PANTHER	PTHR10071	TRANSCRIPTION FACTOR GATA FAMILY MEMBER	38	177	2.4e-54	T	2024-04-25	IPR039355	Transcription factor GATA	GO:0000122(PANTHER)|GO:0000978(PANTHER)|GO:0000981(PANTHER)|GO:0003700(InterPro)|GO:0006357(InterPro)|GO:0045944(PANTHER)	-
OG4695	435ca78651c82d19b186c279dbed4c33	546	MobiDBLite	mobidb-lite	consensus disorder prediction	155	174	-	T	2024-04-25	-	-	-	-
OG4695	435ca78651c82d19b186c279dbed4c33	546	MobiDBLite	mobidb-lite	consensus disorder prediction	512	531	-	T	2024-04-25	-	-	-	-
OG4695	435ca78651c82d19b186c279dbed4c33	546	ProSitePatterns	PS00344	GATA-type zinc finger domain.	253	277	-	T	2024-04-25	IPR000679	Zinc finger, GATA-type	GO:0006355(InterPro)|GO:0043565(InterPro)	-
OG4695	435ca78651c82d19b186c279dbed4c33	546	MobiDBLite	mobidb-lite	consensus disorder prediction	138	174	-	T	2024-04-25	-	-	-	-
OG4695	435ca78651c82d19b186c279dbed4c33	546	ProSiteProfiles	PS50114	GATA-type zinc finger domain profile.	97	139	21.8537	T	2024-04-25	IPR000679	Zinc finger, GATA-type	GO:0006355(InterPro)|GO:0043565(InterPro)	-
OG4695	435ca78651c82d19b186c279dbed4c33	546	MobiDBLite	mobidb-lite	consensus disorder prediction	1	101	-	T	2024-04-25	-	-	-	-
OG4695	435ca78651c82d19b186c279dbed4c33	546	Pfam	PF00320	GATA zinc finger	253	285	1.3e-11	T	2024-04-25	IPR000679	Zinc finger, GATA-type	GO:0006355(InterPro)|GO:0043565(InterPro)	-
OG4695	435ca78651c82d19b186c279dbed4c33	546	Pfam	PF00320	GATA zinc finger	103	135	2.5e-10	T	2024-04-25	IPR000679	Zinc finger, GATA-type	GO:0006355(InterPro)|GO:0043565(InterPro)	-
OG4695	435ca78651c82d19b186c279dbed4c33	546	MobiDBLite	mobidb-lite	consensus disorder prediction	44	60	-	T	2024-04-25	-	-	-	-
OG4695	435ca78651c82d19b186c279dbed4c33	546	MobiDBLite	mobidb-lite	consensus disorder prediction	217	242	-	T	2024-04-25	-	-	-	-
OG4695	435ca78651c82d19b186c279dbed4c33	546	Gene3D	G3DSA:3.30.50.10	-	97	148	1.3e-17	T	2024-04-25	IPR013088	Zinc finger, NHR/GATA-type	GO:0006355(InterPro)|GO:0008270(InterPro)	-
OG4695	435ca78651c82d19b186c279dbed4c33	546	Gene3D	G3DSA:3.30.50.10	-	250	305	2e-24	T	2024-04-25	IPR013088	Zinc finger, NHR/GATA-type	GO:0006355(InterPro)|GO:0008270(InterPro)	-
OG4695	435ca78651c82d19b186c279dbed4c33	546	SUPERFAMILY	SSF57716	Glucocorticoid receptor-like (DNA-binding domain)	247	303	3.42e-18	T	2024-04-25	-	-	-	-
OG4695	435ca78651c82d19b186c279dbed4c33	546	CDD	cd00202	ZnF_GATA	102	148	9.77415e-17	T	2024-04-25	IPR000679	Zinc finger, GATA-type	GO:0006355(InterPro)|GO:0043565(InterPro)	-
OG4695	435ca78651c82d19b186c279dbed4c33	546	ProSiteProfiles	PS50114	GATA-type zinc finger domain profile.	252	300	26.6794	T	2024-04-25	IPR000679	Zinc finger, GATA-type	GO:0006355(InterPro)|GO:0043565(InterPro)	-
OG4695	435ca78651c82d19b186c279dbed4c33	546	MobiDBLite	mobidb-lite	consensus disorder prediction	311	329	-	T	2024-04-25	-	-	-	-
OG4695	435ca78651c82d19b186c279dbed4c33	546	SUPERFAMILY	SSF57716	Glucocorticoid receptor-like (DNA-binding domain)	99	142	3.23e-14	T	2024-04-25	-	-	-	-
OG4695	435ca78651c82d19b186c279dbed4c33	546	FunFam	G3DSA:3.30.50.10:FF:000039	Siderophore transcription factor SreA	95	150	4.8e-29	T	2024-04-25	-	-	-	-
OG4695	435ca78651c82d19b186c279dbed4c33	546	MobiDBLite	mobidb-lite	consensus disorder prediction	301	332	-	T	2024-04-25	-	-	-	-
OG4695	435ca78651c82d19b186c279dbed4c33	546	PRINTS	PR00619	Transcription factor GATA zinc finger signature	249	266	7.3e-11	T	2024-04-25	IPR000679	Zinc finger, GATA-type	GO:0006355(InterPro)|GO:0043565(InterPro)	-
OG4695	435ca78651c82d19b186c279dbed4c33	546	PRINTS	PR00619	Transcription factor GATA zinc finger signature	267	284	7.3e-11	T	2024-04-25	IPR000679	Zinc finger, GATA-type	GO:0006355(InterPro)|GO:0043565(InterPro)	-
OG4695	435ca78651c82d19b186c279dbed4c33	546	MobiDBLite	mobidb-lite	consensus disorder prediction	401	471	-	T	2024-04-25	-	-	-	-
OG4695	435ca78651c82d19b186c279dbed4c33	546	MobiDBLite	mobidb-lite	consensus disorder prediction	371	531	-	T	2024-04-25	-	-	-	-
OG4695	435ca78651c82d19b186c279dbed4c33	546	CDD	cd00202	ZnF_GATA	252	302	1.31794e-22	T	2024-04-25	IPR000679	Zinc finger, GATA-type	GO:0006355(InterPro)|GO:0043565(InterPro)	-
OG4695	435ca78651c82d19b186c279dbed4c33	546	Coils	Coil	Coil	509	543	-	T	2024-04-25	-	-	-	-
OG4695	435ca78651c82d19b186c279dbed4c33	546	SMART	SM00401	GATA_3	97	147	6.5e-21	T	2024-04-25	IPR000679	Zinc finger, GATA-type	GO:0006355(InterPro)|GO:0043565(InterPro)	-
OG4695	435ca78651c82d19b186c279dbed4c33	546	SMART	SM00401	GATA_3	247	297	6.3e-19	T	2024-04-25	IPR000679	Zinc finger, GATA-type	GO:0006355(InterPro)|GO:0043565(InterPro)	-
OG4695	435ca78651c82d19b186c279dbed4c33	546	FunFam	G3DSA:3.30.50.10:FF:000007	Nitrogen regulatory AreA, N-terminal	245	306	1.6e-30	T	2024-04-25	-	-	-	-
OG4695	435ca78651c82d19b186c279dbed4c33	546	MobiDBLite	mobidb-lite	consensus disorder prediction	62	101	-	T	2024-04-25	-	-	-	-
OG4695	435ca78651c82d19b186c279dbed4c33	546	ProSitePatterns	PS00344	GATA-type zinc finger domain.	103	127	-	T	2024-04-25	IPR000679	Zinc finger, GATA-type	GO:0006355(InterPro)|GO:0043565(InterPro)	-
OG682	665c55df14a3de65880c37100ea9760c	571	ProSiteProfiles	PS50235	Ubiquitin specific protease (USP) domain profile.	109	565	38.8873	T	2024-04-25	IPR028889	Ubiquitin specific protease domain	-	-
OG682	665c55df14a3de65880c37100ea9760c	571	Pfam	PF00240	Ubiquitin family	5	73	3.7e-08	T	2024-04-25	IPR000626	Ubiquitin-like domain	GO:0005515(InterPro)	-
OG682	665c55df14a3de65880c37100ea9760c	571	Pfam	PF00443	Ubiquitin carboxyl-terminal hydrolase	109	562	1.2e-53	T	2024-04-25	IPR001394	Peptidase C19, ubiquitin carboxyl-terminal hydrolase	GO:0004843(InterPro)|GO:0016579(InterPro)	-
OG682	665c55df14a3de65880c37100ea9760c	571	SUPERFAMILY	SSF54001	Cysteine proteinases	107	565	3.34e-88	T	2024-04-25	IPR038765	Papain-like cysteine peptidase superfamily	-	-
OG682	665c55df14a3de65880c37100ea9760c	571	MobiDBLite	mobidb-lite	consensus disorder prediction	395	447	-	T	2024-04-25	-	-	-	-
OG682	665c55df14a3de65880c37100ea9760c	571	SUPERFAMILY	SSF54236	Ubiquitin-like	2	77	6.68e-21	T	2024-04-25	IPR029071	Ubiquitin-like domain superfamily	-	-
OG682	665c55df14a3de65880c37100ea9760c	571	PANTHER	PTHR43982	UBIQUITIN CARBOXYL-TERMINAL HYDROLASE	2	567	0	T	2024-04-25	IPR044635	Ubiquitin carboxyl-terminal hydrolase 14-like	GO:0004843(PANTHER)|GO:0004843(InterPro)|GO:0016579(InterPro)|GO:0016579(PANTHER)|GO:0043161(InterPro)|GO:0061136(PANTHER)|GO:0070628(PANTHER)	-
OG682	665c55df14a3de65880c37100ea9760c	571	ProSitePatterns	PS00972	Ubiquitin specific protease (USP) domain signature 1.	110	125	-	T	2024-04-25	IPR018200	Ubiquitin specific protease, conserved site	GO:0004843(InterPro)	-
OG682	665c55df14a3de65880c37100ea9760c	571	CDD	cd16104	Ubl_USP14_like	1	73	1.99257e-28	T	2024-04-25	-	-	-	-
OG682	665c55df14a3de65880c37100ea9760c	571	Gene3D	G3DSA:3.10.20.90	-	2	74	1.3e-23	T	2024-04-25	-	-	-	-
OG682	665c55df14a3de65880c37100ea9760c	571	ProSitePatterns	PS00973	Ubiquitin specific protease (USP) domain signature 2.	493	511	-	T	2024-04-25	IPR018200	Ubiquitin specific protease, conserved site	GO:0004843(InterPro)	-
OG682	665c55df14a3de65880c37100ea9760c	571	ProSiteProfiles	PS50053	Ubiquitin domain profile.	2	76	14.752	T	2024-04-25	IPR000626	Ubiquitin-like domain	GO:0005515(InterPro)	-
OG682	665c55df14a3de65880c37100ea9760c	571	SMART	SM00213	ubq_7	2	72	2.3e-16	T	2024-04-25	IPR000626	Ubiquitin-like domain	GO:0005515(InterPro)	-
OG682	665c55df14a3de65880c37100ea9760c	571	Gene3D	G3DSA:3.90.70.10	Cysteine proteinases	102	569	3.8e-97	T	2024-04-25	-	-	-	-
OG682	665c55df14a3de65880c37100ea9760c	571	Coils	Coil	Coil	380	414	-	T	2024-04-25	-	-	-	-
OG682	665c55df14a3de65880c37100ea9760c	571	CDD	cd02657	Peptidase_C19A	110	563	0	T	2024-04-25	-	-	-	-
OG682	665c55df14a3de65880c37100ea9760c	571	MobiDBLite	mobidb-lite	consensus disorder prediction	395	441	-	T	2024-04-25	-	-	-	-
OG170	63e11a98b07c3957deaf4aebeecc97c6	225	PANTHER	PTHR39219	-	1	198	4.9e-54	T	2024-04-25	-	-	-	-
OG8665	fd515d298b9d71fc6153387a780f1005	670	MobiDBLite	mobidb-lite	consensus disorder prediction	271	302	-	T	2024-04-25	-	-	-	-
OG8665	fd515d298b9d71fc6153387a780f1005	670	MobiDBLite	mobidb-lite	consensus disorder prediction	516	670	-	T	2024-04-25	-	-	-	-
OG8665	fd515d298b9d71fc6153387a780f1005	670	MobiDBLite	mobidb-lite	consensus disorder prediction	256	401	-	T	2024-04-25	-	-	-	-
OG8665	fd515d298b9d71fc6153387a780f1005	670	MobiDBLite	mobidb-lite	consensus disorder prediction	211	242	-	T	2024-04-25	-	-	-	-
OG8665	fd515d298b9d71fc6153387a780f1005	670	MobiDBLite	mobidb-lite	consensus disorder prediction	1	135	-	T	2024-04-25	-	-	-	-
OG8665	fd515d298b9d71fc6153387a780f1005	670	MobiDBLite	mobidb-lite	consensus disorder prediction	13	38	-	T	2024-04-25	-	-	-	-
OG8665	fd515d298b9d71fc6153387a780f1005	670	MobiDBLite	mobidb-lite	consensus disorder prediction	623	646	-	T	2024-04-25	-	-	-	-
OG8665	fd515d298b9d71fc6153387a780f1005	670	MobiDBLite	mobidb-lite	consensus disorder prediction	65	109	-	T	2024-04-25	-	-	-	-
OG8665	fd515d298b9d71fc6153387a780f1005	670	MobiDBLite	mobidb-lite	consensus disorder prediction	444	494	-	T	2024-04-25	-	-	-	-
OG8665	fd515d298b9d71fc6153387a780f1005	670	MobiDBLite	mobidb-lite	consensus disorder prediction	310	336	-	T	2024-04-25	-	-	-	-
OG8665	fd515d298b9d71fc6153387a780f1005	670	MobiDBLite	mobidb-lite	consensus disorder prediction	39	64	-	T	2024-04-25	-	-	-	-
OG8665	fd515d298b9d71fc6153387a780f1005	670	Coils	Coil	Coil	183	203	-	T	2024-04-25	-	-	-	-
OG8665	fd515d298b9d71fc6153387a780f1005	670	MobiDBLite	mobidb-lite	consensus disorder prediction	473	494	-	T	2024-04-25	-	-	-	-
OG8665	fd515d298b9d71fc6153387a780f1005	670	MobiDBLite	mobidb-lite	consensus disorder prediction	339	368	-	T	2024-04-25	-	-	-	-
OG8665	fd515d298b9d71fc6153387a780f1005	670	MobiDBLite	mobidb-lite	consensus disorder prediction	517	545	-	T	2024-04-25	-	-	-	-
OG8665	fd515d298b9d71fc6153387a780f1005	670	MobiDBLite	mobidb-lite	consensus disorder prediction	211	232	-	T	2024-04-25	-	-	-	-
OG7971	d8a274b347cb9119672ffeabe270dfaa	188	ProSiteProfiles	PS51229	DCUN1 domain profile.	1	175	42.1337	T	2024-04-25	IPR005176	Potentiating neddylation domain	-	-
OG7971	d8a274b347cb9119672ffeabe270dfaa	188	Pfam	PF03556	Cullin binding	51	173	3.8e-29	T	2024-04-25	IPR005176	Potentiating neddylation domain	-	-
OG7971	d8a274b347cb9119672ffeabe270dfaa	188	Gene3D	G3DSA:1.10.238.200	Cullin, PONY binding domain	85	178	8.1e-24	T	2024-04-25	IPR042460	DCN1-like, PONY binding domain	-	-
OG7971	d8a274b347cb9119672ffeabe270dfaa	188	Gene3D	G3DSA:1.10.238.10	-	1	83	1.1e-22	T	2024-04-25	-	-	-	-
OG7971	d8a274b347cb9119672ffeabe270dfaa	188	PANTHER	PTHR12281	RP42 RELATED	2	176	6e-38	T	2024-04-25	IPR014764	Defective-in-cullin neddylation protein	GO:0000151(PANTHER)|GO:0031624(PANTHER)|GO:0032182(PANTHER)|GO:0045116(PANTHER)|GO:0097602(PANTHER)	-
OG4977	6384c3d1e268cfebd07f814e9ac1f03b	470	PANTHER	PTHR34853	-	1	448	2.8e-127	T	2024-04-25	IPR005152	Lipase, secreted	GO:0004806(InterPro)|GO:0016042(InterPro)	-
OG4977	6384c3d1e268cfebd07f814e9ac1f03b	470	Pfam	PF03583	Secretory lipase	137	406	5.6e-47	T	2024-04-25	IPR005152	Lipase, secreted	GO:0004806(InterPro)|GO:0016042(InterPro)	-
OG4977	6384c3d1e268cfebd07f814e9ac1f03b	470	Gene3D	G3DSA:3.40.50.1820	alpha/beta hydrolase	26	403	8e-94	T	2024-04-25	IPR029058	Alpha/Beta hydrolase fold	-	-
OG4977	6384c3d1e268cfebd07f814e9ac1f03b	470	SUPERFAMILY	SSF53474	alpha/beta-Hydrolases	130	399	1.61e-14	T	2024-04-25	IPR029058	Alpha/Beta hydrolase fold	-	-
OG4977	6384c3d1e268cfebd07f814e9ac1f03b	470	Gene3D	G3DSA:1.10.260.130	-	234	328	8e-94	T	2024-04-25	-	-	-	-
OG500	2f08d9bdd226661f3442cdf09a0bedc2	234	CDD	cd03382	PAP2_dolichyldiphosphatase	9	171	7.31667e-52	T	2024-04-25	IPR039667	Dolichyldiphosphatase, PAP2 domain	-	-
OG500	2f08d9bdd226661f3442cdf09a0bedc2	234	PANTHER	PTHR11247	PALMITOYL-PROTEIN THIOESTERASE/DOLICHYLDIPHOSPHATASE 1	8	216	4.6e-32	T	2024-04-25	-	-	GO:0006487(PANTHER)|GO:0008610(PANTHER)|GO:0030176(PANTHER)|GO:0043231(PANTHER)|GO:0047874(PANTHER)	-
OG500	2f08d9bdd226661f3442cdf09a0bedc2	234	Gene3D	G3DSA:1.20.144.10	Phosphatidic acid phosphatase type 2/haloperoxidase	80	181	5.7e-17	T	2024-04-25	-	-	-	-
OG500	2f08d9bdd226661f3442cdf09a0bedc2	234	SUPERFAMILY	SSF48317	Acid phosphatase/Vanadium-dependent haloperoxidase	12	174	2.35e-18	T	2024-04-25	IPR036938	Phosphatidic acid phosphatase type 2/haloperoxidase superfamily	-	-
OG500	2f08d9bdd226661f3442cdf09a0bedc2	234	SMART	SM00014	acid_phosph_2	52	171	2e-12	T	2024-04-25	IPR000326	Phosphatidic acid phosphatase type 2/haloperoxidase	-	-
OG500	2f08d9bdd226661f3442cdf09a0bedc2	234	FunFam	G3DSA:1.20.144.10:FF:000003	Dolichyldiphosphatase 1	80	186	6.1e-36	T	2024-04-25	-	-	-	-
OG500	2f08d9bdd226661f3442cdf09a0bedc2	234	Pfam	PF01569	PAP2 superfamily	71	172	1.5e-10	T	2024-04-25	IPR000326	Phosphatidic acid phosphatase type 2/haloperoxidase	-	-
OG1	2dde99062c63803480ee2a60ef1e68fb	213	Gene3D	G3DSA:1.20.5.340	-	122	190	5.7e-05	T	2024-04-25	-	-	-	-
OG1	2dde99062c63803480ee2a60ef1e68fb	213	Gene3D	G3DSA:1.20.5.340	-	1	59	5.1e-13	T	2024-04-25	-	-	-	-
OG1	2dde99062c63803480ee2a60ef1e68fb	213	Gene3D	G3DSA:1.20.5.340	-	60	121	3.2e-12	T	2024-04-25	-	-	-	-
OG5182	e694729965e8bd7316e43115a06d6781	896	FunFam	G3DSA:2.20.28.10:FF:000002	DNA helicase	334	384	4.1e-26	T	2024-04-25	-	-	-	-
OG5182	e694729965e8bd7316e43115a06d6781	896	Pfam	PF17207	MCM OB domain	307	433	8.8e-34	T	2024-04-25	IPR033762	MCM OB domain	-	-
OG5182	e694729965e8bd7316e43115a06d6781	896	Pfam	PF17855	MCM AAA-lid domain	762	846	1.5e-21	T	2024-04-25	IPR041562	MCM, AAA-lid domain	-	-
OG5182	e694729965e8bd7316e43115a06d6781	896	Gene3D	G3DSA:3.40.50.300	-	466	869	0	T	2024-04-25	IPR027417	P-loop containing nucleoside triphosphate hydrolase	-	-
OG5182	e694729965e8bd7316e43115a06d6781	896	MobiDBLite	mobidb-lite	consensus disorder prediction	35	49	-	T	2024-04-25	-	-	-	-
OG5182	e694729965e8bd7316e43115a06d6781	896	MobiDBLite	mobidb-lite	consensus disorder prediction	699	755	-	T	2024-04-25	-	-	-	-
OG5182	e694729965e8bd7316e43115a06d6781	896	Gene3D	G3DSA:3.30.1640.10	-	202	303	4.3e-33	T	2024-04-25	-	-	-	-
OG5182	e694729965e8bd7316e43115a06d6781	896	Pfam	PF14551	MCM N-terminal domain	210	299	1.6e-13	T	2024-04-25	IPR027925	MCM, N-terminal domain	-	-
OG5182	e694729965e8bd7316e43115a06d6781	896	MobiDBLite	mobidb-lite	consensus disorder prediction	137	165	-	T	2024-04-25	-	-	-	-
OG5182	e694729965e8bd7316e43115a06d6781	896	SUPERFAMILY	SSF52540	P-loop containing nucleoside triphosphate hydrolases	496	845	5.95e-38	T	2024-04-25	IPR027417	P-loop containing nucleoside triphosphate hydrolase	-	-
OG5182	e694729965e8bd7316e43115a06d6781	896	Gene3D	G3DSA:2.40.50.140	-	307	433	2e-38	T	2024-04-25	IPR012340	Nucleic acid-binding, OB-fold	-	-
OG5182	e694729965e8bd7316e43115a06d6781	896	SMART	SM00350	mcm	303	847	0	T	2024-04-25	IPR031327	Mini-chromosome maintenance protein	GO:0003677(InterPro)|GO:0005524(InterPro)|GO:0032508(InterPro)	-
OG5182	e694729965e8bd7316e43115a06d6781	896	MobiDBLite	mobidb-lite	consensus disorder prediction	868	896	-	T	2024-04-25	-	-	-	-
OG5182	e694729965e8bd7316e43115a06d6781	896	ProSitePatterns	PS00847	MCM family signature.	595	603	-	T	2024-04-25	IPR018525	Mini-chromosome maintenance, conserved site	GO:0003677(InterPro)|GO:0005524(InterPro)|GO:0006260(InterPro)	-
OG5182	e694729965e8bd7316e43115a06d6781	896	Pfam	PF12619	Mini-chromosome maintenance protein 2	59	195	3.3e-32	T	2024-04-25	IPR008045	DNA replication licensing factor Mcm2	GO:0003677(InterPro)|GO:0005524(InterPro)|GO:0005634(InterPro)|GO:0006270(InterPro)|GO:0042555(InterPro)|GO:1905775(InterPro)	-
OG5182	e694729965e8bd7316e43115a06d6781	896	Gene3D	G3DSA:2.20.28.10	-	334	384	2e-38	T	2024-04-25	-	-	-	-
OG5182	e694729965e8bd7316e43115a06d6781	896	PANTHER	PTHR11630	DNA REPLICATION LICENSING FACTOR MCM FAMILY MEMBER	202	852	0	T	2024-04-25	IPR031327	Mini-chromosome maintenance protein	GO:0000727(PANTHER)|GO:0003677(InterPro)|GO:0003697(PANTHER)|GO:0005524(InterPro)|GO:0005634(PANTHER)|GO:0006268(PANTHER)|GO:0017116(PANTHER)|GO:0032508(InterPro)|GO:0042555(PANTHER)|GO:0043138(PANTHER)|GO:1902975(PANTHER)	-
OG5182	e694729965e8bd7316e43115a06d6781	896	Pfam	PF00493	MCM P-loop domain	474	696	6.9e-99	T	2024-04-25	IPR001208	MCM domain	GO:0003677(InterPro)|GO:0005524(InterPro)|GO:0032508(InterPro)	-
OG5182	e694729965e8bd7316e43115a06d6781	896	CDD	cd17753	MCM2	489	845	0	T	2024-04-25	-	-	-	-
OG5182	e694729965e8bd7316e43115a06d6781	896	MobiDBLite	mobidb-lite	consensus disorder prediction	1	91	-	T	2024-04-25	-	-	-	-
OG5182	e694729965e8bd7316e43115a06d6781	896	PRINTS	PR01657	Mini-chromosome maintenance (MCM) protein family signature	527	542	2.4e-32	T	2024-04-25	IPR001208	MCM domain	GO:0003677(InterPro)|GO:0005524(InterPro)|GO:0032508(InterPro)	-
OG5182	e694729965e8bd7316e43115a06d6781	896	PRINTS	PR01657	Mini-chromosome maintenance (MCM) protein family signature	587	601	2.4e-32	T	2024-04-25	IPR001208	MCM domain	GO:0003677(InterPro)|GO:0005524(InterPro)|GO:0032508(InterPro)	-
OG5182	e694729965e8bd7316e43115a06d6781	896	PRINTS	PR01657	Mini-chromosome maintenance (MCM) protein family signature	615	628	2.4e-32	T	2024-04-25	IPR001208	MCM domain	GO:0003677(InterPro)|GO:0005524(InterPro)|GO:0032508(InterPro)	-
OG5182	e694729965e8bd7316e43115a06d6781	896	PRINTS	PR01657	Mini-chromosome maintenance (MCM) protein family signature	639	651	2.4e-32	T	2024-04-25	IPR001208	MCM domain	GO:0003677(InterPro)|GO:0005524(InterPro)|GO:0032508(InterPro)	-
OG5182	e694729965e8bd7316e43115a06d6781	896	PRINTS	PR01657	Mini-chromosome maintenance (MCM) protein family signature	666	674	2.4e-32	T	2024-04-25	IPR001208	MCM domain	GO:0003677(InterPro)|GO:0005524(InterPro)|GO:0032508(InterPro)	-
OG5182	e694729965e8bd7316e43115a06d6781	896	PRINTS	PR01658	Mini-chromosome maintenance (MCM) protein 2 signature	316	333	1e-27	T	2024-04-25	IPR008045	DNA replication licensing factor Mcm2	GO:0003677(InterPro)|GO:0005524(InterPro)|GO:0005634(InterPro)|GO:0006270(InterPro)|GO:0042555(InterPro)|GO:1905775(InterPro)	-
OG5182	e694729965e8bd7316e43115a06d6781	896	PRINTS	PR01658	Mini-chromosome maintenance (MCM) protein 2 signature	339	351	1e-27	T	2024-04-25	IPR008045	DNA replication licensing factor Mcm2	GO:0003677(InterPro)|GO:0005524(InterPro)|GO:0005634(InterPro)|GO:0006270(InterPro)|GO:0042555(InterPro)|GO:1905775(InterPro)	-
OG5182	e694729965e8bd7316e43115a06d6781	896	PRINTS	PR01658	Mini-chromosome maintenance (MCM) protein 2 signature	374	388	1e-27	T	2024-04-25	IPR008045	DNA replication licensing factor Mcm2	GO:0003677(InterPro)|GO:0005524(InterPro)|GO:0005634(InterPro)|GO:0006270(InterPro)|GO:0042555(InterPro)|GO:1905775(InterPro)	-
OG5182	e694729965e8bd7316e43115a06d6781	896	PRINTS	PR01658	Mini-chromosome maintenance (MCM) protein 2 signature	435	446	1e-27	T	2024-04-25	IPR008045	DNA replication licensing factor Mcm2	GO:0003677(InterPro)|GO:0005524(InterPro)|GO:0005634(InterPro)|GO:0006270(InterPro)|GO:0042555(InterPro)|GO:1905775(InterPro)	-
OG5182	e694729965e8bd7316e43115a06d6781	896	PRINTS	PR01658	Mini-chromosome maintenance (MCM) protein 2 signature	450	461	1e-27	T	2024-04-25	IPR008045	DNA replication licensing factor Mcm2	GO:0003677(InterPro)|GO:0005524(InterPro)|GO:0005634(InterPro)|GO:0006270(InterPro)|GO:0042555(InterPro)|GO:1905775(InterPro)	-
OG5182	e694729965e8bd7316e43115a06d6781	896	FunFam	G3DSA:3.30.1640.10:FF:000003	DNA helicase	202	303	4.8e-52	T	2024-04-25	-	-	-	-
OG5182	e694729965e8bd7316e43115a06d6781	896	Coils	Coil	Coil	119	139	-	T	2024-04-25	-	-	-	-
OG5182	e694729965e8bd7316e43115a06d6781	896	MobiDBLite	mobidb-lite	consensus disorder prediction	53	84	-	T	2024-04-25	-	-	-	-
OG5182	e694729965e8bd7316e43115a06d6781	896	ProSiteProfiles	PS50051	MCM family domain profile.	486	692	91.5577	T	2024-04-25	IPR001208	MCM domain	GO:0003677(InterPro)|GO:0005524(InterPro)|GO:0032508(InterPro)	-
OG5182	e694729965e8bd7316e43115a06d6781	896	SUPERFAMILY	SSF50249	Nucleic acid-binding proteins	212	455	2.23e-64	T	2024-04-25	IPR012340	Nucleic acid-binding, OB-fold	-	-
OG5182	e694729965e8bd7316e43115a06d6781	896	MobiDBLite	mobidb-lite	consensus disorder prediction	1	15	-	T	2024-04-25	-	-	-	-
OG12724	23265d7d9036bd83042f40e6174c24c0	183	PANTHER	PTHR36156	SLR2101 PROTEIN	3	175	2.4e-62	T	2024-04-25	IPR047142	Oryzines biosynthesis cluster protein J/Cupin-domain-containing oxidoreductase virC-like	-	-
OG12724	23265d7d9036bd83042f40e6174c24c0	183	CDD	cd02231	cupin_BLL6423-like	43	157	1.20271e-53	T	2024-04-25	-	-	-	-
OG12724	23265d7d9036bd83042f40e6174c24c0	183	Gene3D	G3DSA:2.60.120.10	Jelly Rolls	41	177	3.7e-48	T	2024-04-25	IPR014710	RmlC-like jelly roll fold	-	-
OG12724	23265d7d9036bd83042f40e6174c24c0	183	SUPERFAMILY	SSF51182	RmlC-like cupins	67	160	2.05e-15	T	2024-04-25	IPR011051	RmlC-like cupin domain superfamily	-	-
OG12724	23265d7d9036bd83042f40e6174c24c0	183	Pfam	PF07883	Cupin domain	87	155	0.00012	T	2024-04-25	IPR013096	Cupin 2, conserved barrel	-	-
OG2883	dc5b3c0eb92a3b4ef1d4889197bcd594	730	MobiDBLite	mobidb-lite	consensus disorder prediction	519	543	-	T	2024-04-25	-	-	-	-
OG2883	dc5b3c0eb92a3b4ef1d4889197bcd594	730	MobiDBLite	mobidb-lite	consensus disorder prediction	519	548	-	T	2024-04-25	-	-	-	-
OG2883	dc5b3c0eb92a3b4ef1d4889197bcd594	730	SUPERFAMILY	SSF51569	Aldolase	180	427	4.03e-51	T	2024-04-25	-	-	-	-
OG2883	dc5b3c0eb92a3b4ef1d4889197bcd594	730	CDD	cd00502	DHQase_I	188	425	1.34677e-49	T	2024-04-25	IPR001381	3-dehydroquinate dehydratase type I	GO:0003855(InterPro)	-
OG2883	dc5b3c0eb92a3b4ef1d4889197bcd594	730	Gene3D	G3DSA:3.20.20.70	Aldolase class I	166	434	7.3e-72	T	2024-04-25	IPR013785	Aldolase-type TIM barrel	-	-
OG2883	dc5b3c0eb92a3b4ef1d4889197bcd594	730	FunFam	G3DSA:3.20.20.70:FF:000135	Pentafunctional AROM polypeptide	168	432	7.1e-76	T	2024-04-25	-	-	-	-
OG2883	dc5b3c0eb92a3b4ef1d4889197bcd594	730	PANTHER	PTHR43783	UDP-N-ACETYLGLUCOSAMINE 1-CARBOXYVINYLTRANSFERASE	137	711	2.8e-101	T	2024-04-25	IPR050068	UDP-N-acetylglucosamine 1-carboxyvinyltransferase MurA subfamily	-	-
OG2883	dc5b3c0eb92a3b4ef1d4889197bcd594	730	Pfam	PF01487	Type I 3-dehydroquinase	188	422	4.1e-47	T	2024-04-25	IPR001381	3-dehydroquinate dehydratase type I	GO:0003855(InterPro)	-
OG2883	dc5b3c0eb92a3b4ef1d4889197bcd594	730	NCBIfam	TIGR01093	type I 3-dehydroquinate dehydratase	189	422	2.7e-38	T	2024-04-25	IPR001381	3-dehydroquinate dehydratase type I	GO:0003855(InterPro)	-
OG2883	dc5b3c0eb92a3b4ef1d4889197bcd594	730	Gene3D	G3DSA:3.40.50.10860	Leucine Dehydrogenase, chain A, domain 1	435	604	6.6e-08	T	2024-04-25	-	-	-	-
OG9155	491e843c8e63028e719df07864bc8cda	421	SUPERFAMILY	SSF53590	Nucleoside hydrolase	1	375	7.72e-68	T	2024-04-25	IPR036452	Ribonucleoside hydrolase-like	GO:0016799(InterPro)	-
OG9155	491e843c8e63028e719df07864bc8cda	421	Gene3D	G3DSA:3.90.245.10	-	1	403	1.9e-96	T	2024-04-25	IPR036452	Ribonucleoside hydrolase-like	GO:0016799(InterPro)	-
OG9155	491e843c8e63028e719df07864bc8cda	421	Pfam	PF01156	Inosine-uridine preferring nucleoside hydrolase	6	374	2.9e-55	T	2024-04-25	IPR001910	Inosine/uridine-preferring nucleoside hydrolase domain	GO:0016799(InterPro)	-
OG9155	491e843c8e63028e719df07864bc8cda	421	PANTHER	PTHR12304	INOSINE-URIDINE PREFERRING NUCLEOSIDE HYDROLASE	1	418	1.1e-75	T	2024-04-25	IPR023186	Inosine/uridine-preferring nucleoside hydrolase	GO:0005829(PANTHER)|GO:0006152(PANTHER)|GO:0008477(PANTHER)	-
OG6023	0b99fc1dedc26e01f70eccf2682cb64e	423	SMART	SM00829	PKS_ER_names_mod	73	417	2.9e-07	T	2024-04-25	IPR020843	Polyketide synthase, enoylreductase domain	GO:0016491(InterPro)	-
OG6023	0b99fc1dedc26e01f70eccf2682cb64e	423	FunFam	G3DSA:3.40.50.720:FF:000112	Enoyl-[acyl-carrier-protein] reductase 1, mitochondrial	194	381	9.3e-70	T	2024-04-25	-	-	-	-
OG6023	0b99fc1dedc26e01f70eccf2682cb64e	423	Pfam	PF00107	Zinc-binding dehydrogenase	228	358	2.2e-08	T	2024-04-25	IPR013149	Alcohol dehydrogenase-like, C-terminal	-	-
OG6023	0b99fc1dedc26e01f70eccf2682cb64e	423	CDD	cd08290	ETR	61	419	0	T	2024-04-25	-	-	-	-
OG6023	0b99fc1dedc26e01f70eccf2682cb64e	423	Gene3D	G3DSA:3.90.180.10	-	63	383	1.7e-102	T	2024-04-25	-	-	-	-
OG6023	0b99fc1dedc26e01f70eccf2682cb64e	423	FunFam	G3DSA:3.90.180.10:FF:000029	Mitochondrial enoyl reductase	63	197	2.6e-79	T	2024-04-25	-	-	-	-
OG6023	0b99fc1dedc26e01f70eccf2682cb64e	423	PANTHER	PTHR43981	ENOYL-[ACYL-CARRIER-PROTEIN] REDUCTASE, MITOCHONDRIAL	53	414	2.1e-112	T	2024-04-25	IPR051034	Mitochondrial Enoyl-ACP Reductase	GO:0005739(PANTHER)|GO:0006631(PANTHER)|GO:0019166(PANTHER)	-
OG6023	0b99fc1dedc26e01f70eccf2682cb64e	423	SUPERFAMILY	SSF50129	GroES-like	61	234	2.36e-34	T	2024-04-25	IPR011032	GroES-like superfamily	-	-
OG6023	0b99fc1dedc26e01f70eccf2682cb64e	423	SUPERFAMILY	SSF51735	NAD(P)-binding Rossmann-fold domains	186	378	1.05e-66	T	2024-04-25	IPR036291	NAD(P)-binding domain superfamily	-	-
OG6023	0b99fc1dedc26e01f70eccf2682cb64e	423	Gene3D	G3DSA:3.40.50.720	-	194	381	1.7e-102	T	2024-04-25	-	-	-	-
OG4938	0046a0602aad8c3546d9a43a52eff239	213	CDD	cd00067	GAL4	36	67	2.89985e-07	T	2024-04-25	IPR001138	Zn(2)Cys(6) fungal-type DNA-binding domain	GO:0000981(InterPro)|GO:0006355(InterPro)|GO:0008270(InterPro)	-
OG4938	0046a0602aad8c3546d9a43a52eff239	213	SMART	SM00066	gal4_2	34	77	2.8e-08	T	2024-04-25	IPR001138	Zn(2)Cys(6) fungal-type DNA-binding domain	GO:0000981(InterPro)|GO:0006355(InterPro)|GO:0008270(InterPro)	-
OG4938	0046a0602aad8c3546d9a43a52eff239	213	ProSitePatterns	PS00463	Zn(2)-C6 fungal-type DNA-binding domain signature.	39	66	-	T	2024-04-25	IPR001138	Zn(2)Cys(6) fungal-type DNA-binding domain	GO:0000981(InterPro)|GO:0006355(InterPro)|GO:0008270(InterPro)	-
OG4938	0046a0602aad8c3546d9a43a52eff239	213	ProSiteProfiles	PS50048	Zn(2)-C6 fungal-type DNA-binding domain profile.	39	68	9.512	T	2024-04-25	IPR001138	Zn(2)Cys(6) fungal-type DNA-binding domain	GO:0000981(InterPro)|GO:0006355(InterPro)|GO:0008270(InterPro)	-
OG4938	0046a0602aad8c3546d9a43a52eff239	213	Pfam	PF00172	Fungal Zn(2)-Cys(6) binuclear cluster domain	39	73	0.00033	T	2024-04-25	IPR001138	Zn(2)Cys(6) fungal-type DNA-binding domain	GO:0000981(InterPro)|GO:0006355(InterPro)|GO:0008270(InterPro)	-
OG4938	0046a0602aad8c3546d9a43a52eff239	213	SUPERFAMILY	SSF57701	Zn2/Cys6 DNA-binding domain	31	73	7.59e-09	T	2024-04-25	IPR036864	Zn(2)-C6 fungal-type DNA-binding domain superfamily	GO:0000981(InterPro)|GO:0006355(InterPro)|GO:0008270(InterPro)	-
OG4938	0046a0602aad8c3546d9a43a52eff239	213	Coils	Coil	Coil	84	104	-	T	2024-04-25	-	-	-	-
OG4938	0046a0602aad8c3546d9a43a52eff239	213	Gene3D	G3DSA:4.10.240.10	-	38	123	5.3e-11	T	2024-04-25	IPR036864	Zn(2)-C6 fungal-type DNA-binding domain superfamily	GO:0000981(InterPro)|GO:0006355(InterPro)|GO:0008270(InterPro)	-
OG4938	0046a0602aad8c3546d9a43a52eff239	213	PANTHER	PTHR47256	ZN(II)2CYS6 TRANSCRIPTION FACTOR (EUROFUNG)-RELATED	17	129	5.9e-27	T	2024-04-25	IPR053187	Notoamide biosynthesis regulator	-	-
OG18916	939e18093164cb72efd657431279fa05	167	MobiDBLite	mobidb-lite	consensus disorder prediction	21	35	-	T	2024-04-25	-	-	-	-
OG18916	939e18093164cb72efd657431279fa05	167	MobiDBLite	mobidb-lite	consensus disorder prediction	45	86	-	T	2024-04-25	-	-	-	-
OG18916	939e18093164cb72efd657431279fa05	167	MobiDBLite	mobidb-lite	consensus disorder prediction	18	95	-	T	2024-04-25	-	-	-	-
OG16031	5cc83a0dbd84966f22b54a0a36dd0c06	843	MobiDBLite	mobidb-lite	consensus disorder prediction	147	166	-	T	2024-04-25	-	-	-	-
OG16031	5cc83a0dbd84966f22b54a0a36dd0c06	843	MobiDBLite	mobidb-lite	consensus disorder prediction	313	431	-	T	2024-04-25	-	-	-	-
OG16031	5cc83a0dbd84966f22b54a0a36dd0c06	843	Coils	Coil	Coil	352	372	-	T	2024-04-25	-	-	-	-
OG16031	5cc83a0dbd84966f22b54a0a36dd0c06	843	MobiDBLite	mobidb-lite	consensus disorder prediction	102	130	-	T	2024-04-25	-	-	-	-
OG16031	5cc83a0dbd84966f22b54a0a36dd0c06	843	MobiDBLite	mobidb-lite	consensus disorder prediction	441	455	-	T	2024-04-25	-	-	-	-
OG16031	5cc83a0dbd84966f22b54a0a36dd0c06	843	MobiDBLite	mobidb-lite	consensus disorder prediction	176	265	-	T	2024-04-25	-	-	-	-
OG16031	5cc83a0dbd84966f22b54a0a36dd0c06	843	MobiDBLite	mobidb-lite	consensus disorder prediction	762	787	-	T	2024-04-25	-	-	-	-
OG16031	5cc83a0dbd84966f22b54a0a36dd0c06	843	MobiDBLite	mobidb-lite	consensus disorder prediction	475	489	-	T	2024-04-25	-	-	-	-
OG16031	5cc83a0dbd84966f22b54a0a36dd0c06	843	MobiDBLite	mobidb-lite	consensus disorder prediction	503	603	-	T	2024-04-25	-	-	-	-
OG16031	5cc83a0dbd84966f22b54a0a36dd0c06	843	MobiDBLite	mobidb-lite	consensus disorder prediction	10	74	-	T	2024-04-25	-	-	-	-
OG16031	5cc83a0dbd84966f22b54a0a36dd0c06	843	MobiDBLite	mobidb-lite	consensus disorder prediction	313	843	-	T	2024-04-25	-	-	-	-
OG16031	5cc83a0dbd84966f22b54a0a36dd0c06	843	MobiDBLite	mobidb-lite	consensus disorder prediction	102	265	-	T	2024-04-25	-	-	-	-
OG16031	5cc83a0dbd84966f22b54a0a36dd0c06	843	MobiDBLite	mobidb-lite	consensus disorder prediction	276	295	-	T	2024-04-25	-	-	-	-
OG16031	5cc83a0dbd84966f22b54a0a36dd0c06	843	MobiDBLite	mobidb-lite	consensus disorder prediction	1	74	-	T	2024-04-25	-	-	-	-
OG16031	5cc83a0dbd84966f22b54a0a36dd0c06	843	MobiDBLite	mobidb-lite	consensus disorder prediction	688	748	-	T	2024-04-25	-	-	-	-
OG5296	2d75a20d0f89624f782762908668a056	670	ProSitePatterns	PS00463	Zn(2)-C6 fungal-type DNA-binding domain signature.	42	72	-	T	2024-04-25	IPR001138	Zn(2)Cys(6) fungal-type DNA-binding domain	GO:0000981(InterPro)|GO:0006355(InterPro)|GO:0008270(InterPro)	-
OG5296	2d75a20d0f89624f782762908668a056	670	SMART	SM00906	Fungal_trans_2	313	386	8.8e-10	T	2024-04-25	IPR007219	Transcription factor domain, fungi	GO:0003677(InterPro)|GO:0006351(InterPro)|GO:0008270(InterPro)	-
OG5296	2d75a20d0f89624f782762908668a056	670	MobiDBLite	mobidb-lite	consensus disorder prediction	115	174	-	T	2024-04-25	-	-	-	-
OG5296	2d75a20d0f89624f782762908668a056	670	MobiDBLite	mobidb-lite	consensus disorder prediction	1	26	-	T	2024-04-25	-	-	-	-
OG5296	2d75a20d0f89624f782762908668a056	670	SMART	SM00066	gal4_2	37	83	1.6e-05	T	2024-04-25	IPR001138	Zn(2)Cys(6) fungal-type DNA-binding domain	GO:0000981(InterPro)|GO:0006355(InterPro)|GO:0008270(InterPro)	-
OG5296	2d75a20d0f89624f782762908668a056	670	MobiDBLite	mobidb-lite	consensus disorder prediction	1	40	-	T	2024-04-25	-	-	-	-
OG5296	2d75a20d0f89624f782762908668a056	670	Pfam	PF04082	Fungal specific transcription factor domain	311	373	0.014	T	2024-04-25	IPR007219	Transcription factor domain, fungi	GO:0003677(InterPro)|GO:0006351(InterPro)|GO:0008270(InterPro)	-
OG5296	2d75a20d0f89624f782762908668a056	670	MobiDBLite	mobidb-lite	consensus disorder prediction	117	158	-	T	2024-04-25	-	-	-	-
OG5296	2d75a20d0f89624f782762908668a056	670	CDD	cd00067	GAL4	41	73	1.2734e-07	T	2024-04-25	IPR001138	Zn(2)Cys(6) fungal-type DNA-binding domain	GO:0000981(InterPro)|GO:0006355(InterPro)|GO:0008270(InterPro)	-
OG5296	2d75a20d0f89624f782762908668a056	670	Gene3D	G3DSA:4.10.240.10	-	38	110	1.5e-09	T	2024-04-25	IPR036864	Zn(2)-C6 fungal-type DNA-binding domain superfamily	GO:0000981(InterPro)|GO:0006355(InterPro)|GO:0008270(InterPro)	-
OG5296	2d75a20d0f89624f782762908668a056	670	PANTHER	PTHR31845	FINGER DOMAIN PROTEIN, PUTATIVE-RELATED	22	583	3.8e-61	T	2024-04-25	IPR051089	Protease transcriptional activator prtT	GO:0000976(PANTHER)|GO:0000981(PANTHER)|GO:0005634(PANTHER)|GO:0006355(PANTHER)	-
OG5296	2d75a20d0f89624f782762908668a056	670	CDD	cd12148	fungal_TF_MHR	214	591	6.99394e-24	T	2024-04-25	-	-	-	-
OG5296	2d75a20d0f89624f782762908668a056	670	ProSiteProfiles	PS50048	Zn(2)-C6 fungal-type DNA-binding domain profile.	42	74	9.413	T	2024-04-25	IPR001138	Zn(2)Cys(6) fungal-type DNA-binding domain	GO:0000981(InterPro)|GO:0006355(InterPro)|GO:0008270(InterPro)	-
OG5296	2d75a20d0f89624f782762908668a056	670	SUPERFAMILY	SSF57701	Zn2/Cys6 DNA-binding domain	33	78	5.65e-08	T	2024-04-25	IPR036864	Zn(2)-C6 fungal-type DNA-binding domain superfamily	GO:0000981(InterPro)|GO:0006355(InterPro)|GO:0008270(InterPro)	-
OG5296	2d75a20d0f89624f782762908668a056	670	Pfam	PF00172	Fungal Zn(2)-Cys(6) binuclear cluster domain	41	80	0.018	T	2024-04-25	IPR001138	Zn(2)Cys(6) fungal-type DNA-binding domain	GO:0000981(InterPro)|GO:0006355(InterPro)|GO:0008270(InterPro)	-
OG596	e4466db5b3afb7b03b8706d871284328	357	CDD	cd02183	GH16_fungal_CRH1_transglycosylase	36	236	6.25523e-114	T	2024-04-25	-	-	-	-
OG596	e4466db5b3afb7b03b8706d871284328	357	PIRSF	PIRSF037299	CRH1	1	342	7.5e-109	T	2024-04-25	IPR017168	Glycoside hydrolase, family 16, CRH1, predicted	GO:0005618(InterPro)|GO:0016798(InterPro)|GO:0071555(InterPro)	-
OG596	e4466db5b3afb7b03b8706d871284328	357	FunFam	G3DSA:2.60.120.200:FF:000152	Cell wall glucanase	33	271	1.4e-102	T	2024-04-25	-	-	-	-
OG596	e4466db5b3afb7b03b8706d871284328	357	Gene3D	G3DSA:2.60.120.200	-	27	271	5.4e-50	T	2024-04-25	-	-	-	-
OG596	e4466db5b3afb7b03b8706d871284328	357	Pfam	PF00722	Glycosyl hydrolases family 16	47	213	8.3e-45	T	2024-04-25	IPR000757	Glycoside hydrolase family 16	GO:0004553(InterPro)|GO:0005975(InterPro)	-
OG596	e4466db5b3afb7b03b8706d871284328	357	SUPERFAMILY	SSF49899	Concanavalin A-like lectins/glucanases	19	235	2.18e-57	T	2024-04-25	IPR013320	Concanavalin A-like lectin/glucanase domain superfamily	-	-
OG596	e4466db5b3afb7b03b8706d871284328	357	ProSiteProfiles	PS51762	Glycosyl hydrolases family 16 (GH16) domain profile.	20	220	22.2457	T	2024-04-25	IPR000757	Glycoside hydrolase family 16	GO:0004553(InterPro)|GO:0005975(InterPro)	-
OG596	e4466db5b3afb7b03b8706d871284328	357	PANTHER	PTHR10963	GLYCOSYL HYDROLASE-RELATED	8	232	9.4e-37	T	2024-04-25	IPR050546	Glycosyl Hydrolase Family 16	GO:0006037(PANTHER)|GO:0009277(PANTHER)|GO:0016757(PANTHER)|GO:0031505(PANTHER)	-
OG4079	e87169f4aab642a9f584046213bbb528	875	Pfam	PF00069	Protein kinase domain	224	432	1.3e-30	T	2024-04-25	IPR000719	Protein kinase domain	GO:0004672(InterPro)|GO:0005524(InterPro)|GO:0006468(InterPro)	-
OG4079	e87169f4aab642a9f584046213bbb528	875	SUPERFAMILY	SSF48403	Ankyrin repeat	613	825	6.71e-18	T	2024-04-25	IPR036770	Ankyrin repeat-containing domain superfamily	-	-
OG4079	e87169f4aab642a9f584046213bbb528	875	Gene3D	G3DSA:3.30.200.20	Phosphorylase Kinase; domain 1	185	260	2e-63	T	2024-04-25	-	-	-	-
OG4079	e87169f4aab642a9f584046213bbb528	875	ProSiteProfiles	PS50011	Protein kinase domain profile.	170	432	32.8948	T	2024-04-25	IPR000719	Protein kinase domain	GO:0004672(InterPro)|GO:0005524(InterPro)|GO:0006468(InterPro)	-
OG4079	e87169f4aab642a9f584046213bbb528	875	Gene3D	G3DSA:1.10.510.10	Transferase(Phosphotransferase) domain 1	261	451	2e-63	T	2024-04-25	-	-	-	-
OG4079	e87169f4aab642a9f584046213bbb528	875	Gene3D	G3DSA:1.25.40.20	-	558	724	3.3e-11	T	2024-04-25	IPR036770	Ankyrin repeat-containing domain superfamily	-	-
OG4079	e87169f4aab642a9f584046213bbb528	875	ProSiteProfiles	PS50088	Ankyrin repeat profile.	740	772	9.64448	T	2024-04-25	IPR002110	Ankyrin repeat	GO:0005515(InterPro)	-
OG4079	e87169f4aab642a9f584046213bbb528	875	PANTHER	PTHR24351	RIBOSOMAL PROTEIN S6 KINASE	159	555	3.5e-83	T	2024-04-25	-	-	GO:0005634(PANTHER)|GO:0005737(PANTHER)	-
OG4079	e87169f4aab642a9f584046213bbb528	875	SMART	SM00248	ANK_2a	740	769	9.7	T	2024-04-25	IPR002110	Ankyrin repeat	GO:0005515(InterPro)	-
OG4079	e87169f4aab642a9f584046213bbb528	875	SMART	SM00248	ANK_2a	683	712	2400	T	2024-04-25	IPR002110	Ankyrin repeat	GO:0005515(InterPro)	-
OG4079	e87169f4aab642a9f584046213bbb528	875	SMART	SM00248	ANK_2a	796	825	230	T	2024-04-25	IPR002110	Ankyrin repeat	GO:0005515(InterPro)	-
OG4079	e87169f4aab642a9f584046213bbb528	875	SMART	SM00248	ANK_2a	621	650	86	T	2024-04-25	IPR002110	Ankyrin repeat	GO:0005515(InterPro)	-
OG4079	e87169f4aab642a9f584046213bbb528	875	MobiDBLite	mobidb-lite	consensus disorder prediction	502	528	-	T	2024-04-25	-	-	-	-
OG4079	e87169f4aab642a9f584046213bbb528	875	ProSiteProfiles	PS50297	Ankyrin repeat region circular profile.	740	768	9.03848	T	2024-04-25	-	-	-	-
OG4079	e87169f4aab642a9f584046213bbb528	875	SUPERFAMILY	SSF56112	Protein kinase-like (PK-like)	229	469	9.09e-49	T	2024-04-25	IPR011009	Protein kinase-like domain superfamily	-	-
OG4079	e87169f4aab642a9f584046213bbb528	875	SMART	SM00220	serkin_6	170	432	6.4e-24	T	2024-04-25	IPR000719	Protein kinase domain	GO:0004672(InterPro)|GO:0005524(InterPro)|GO:0006468(InterPro)	-
OG4079	e87169f4aab642a9f584046213bbb528	875	Gene3D	G3DSA:1.25.40.20	-	729	828	6.3e-10	T	2024-04-25	IPR036770	Ankyrin repeat-containing domain superfamily	-	-
OG15671	36bc4a805220831b5c156c003d30a3a1	575	Pfam	PF07690	Major Facilitator Superfamily	96	290	3.1e-34	T	2024-04-25	IPR011701	Major facilitator superfamily	GO:0022857(InterPro)|GO:0055085(InterPro)	-
OG15671	36bc4a805220831b5c156c003d30a3a1	575	Pfam	PF00067	Cytochrome P450	295	547	2e-49	T	2024-04-25	IPR001128	Cytochrome P450	GO:0004497(InterPro)|GO:0005506(InterPro)|GO:0016705(InterPro)|GO:0020037(InterPro)	-
OG15671	36bc4a805220831b5c156c003d30a3a1	575	SUPERFAMILY	SSF48264	Cytochrome P450	295	574	4.71e-66	T	2024-04-25	IPR036396	Cytochrome P450 superfamily	GO:0004497(InterPro)|GO:0005506(InterPro)|GO:0016705(InterPro)|GO:0020037(InterPro)	-
OG15671	36bc4a805220831b5c156c003d30a3a1	575	PANTHER	PTHR23501	MAJOR FACILITATOR SUPERFAMILY	49	269	8.2e-78	T	2024-04-25	-	-	GO:0005887(PANTHER)|GO:0022857(PANTHER)|GO:0055085(PANTHER)	-
OG15671	36bc4a805220831b5c156c003d30a3a1	575	MobiDBLite	mobidb-lite	consensus disorder prediction	1	29	-	T	2024-04-25	-	-	-	-
OG15671	36bc4a805220831b5c156c003d30a3a1	575	ProSiteProfiles	PS50850	Major facilitator superfamily (MFS) profile.	91	575	16.5669	T	2024-04-25	IPR020846	Major facilitator superfamily domain	GO:0022857(InterPro)	-
OG15671	36bc4a805220831b5c156c003d30a3a1	575	MobiDBLite	mobidb-lite	consensus disorder prediction	1	78	-	T	2024-04-25	-	-	-	-
OG15671	36bc4a805220831b5c156c003d30a3a1	575	PRINTS	PR00385	P450 superfamily signature	517	528	2.6e-12	T	2024-04-25	IPR001128	Cytochrome P450	GO:0004497(InterPro)|GO:0005506(InterPro)|GO:0016705(InterPro)|GO:0020037(InterPro)	-
OG15671	36bc4a805220831b5c156c003d30a3a1	575	PRINTS	PR00385	P450 superfamily signature	508	517	2.6e-12	T	2024-04-25	IPR001128	Cytochrome P450	GO:0004497(InterPro)|GO:0005506(InterPro)|GO:0016705(InterPro)|GO:0020037(InterPro)	-
OG15671	36bc4a805220831b5c156c003d30a3a1	575	PRINTS	PR00385	P450 superfamily signature	417	428	2.6e-12	T	2024-04-25	IPR001128	Cytochrome P450	GO:0004497(InterPro)|GO:0005506(InterPro)|GO:0016705(InterPro)|GO:0020037(InterPro)	-
OG15671	36bc4a805220831b5c156c003d30a3a1	575	PRINTS	PR00385	P450 superfamily signature	363	380	2.6e-12	T	2024-04-25	IPR001128	Cytochrome P450	GO:0004497(InterPro)|GO:0005506(InterPro)|GO:0016705(InterPro)|GO:0020037(InterPro)	-
OG15671	36bc4a805220831b5c156c003d30a3a1	575	Gene3D	G3DSA:1.10.630.10	Cytochrome P450	289	575	5.5e-66	T	2024-04-25	IPR036396	Cytochrome P450 superfamily	GO:0004497(InterPro)|GO:0005506(InterPro)|GO:0016705(InterPro)|GO:0020037(InterPro)	-
OG15671	36bc4a805220831b5c156c003d30a3a1	575	ProSitePatterns	PS00086	Cytochrome P450 cysteine heme-iron ligand signature.	510	519	-	T	2024-04-25	IPR017972	Cytochrome P450, conserved site	GO:0005506(InterPro)|GO:0016705(InterPro)	-
OG15671	36bc4a805220831b5c156c003d30a3a1	575	Gene3D	G3DSA:1.20.1720.10	Multidrug resistance protein D	92	288	4.3e-38	T	2024-04-25	-	-	-	-
OG15671	36bc4a805220831b5c156c003d30a3a1	575	SUPERFAMILY	SSF103473	MFS general substrate transporter	76	270	2.49e-41	T	2024-04-25	IPR036259	MFS transporter superfamily	-	-
OG15671	36bc4a805220831b5c156c003d30a3a1	575	PRINTS	PR00463	E-class P450 group I signature	372	398	1.7e-14	T	2024-04-25	IPR002401	Cytochrome P450, E-class, group I	GO:0004497(InterPro)|GO:0005506(InterPro)|GO:0016705(InterPro)|GO:0020037(InterPro)	-
OG15671	36bc4a805220831b5c156c003d30a3a1	575	PRINTS	PR00463	E-class P450 group I signature	352	369	1.7e-14	T	2024-04-25	IPR002401	Cytochrome P450, E-class, group I	GO:0004497(InterPro)|GO:0005506(InterPro)|GO:0016705(InterPro)|GO:0020037(InterPro)	-
OG15671	36bc4a805220831b5c156c003d30a3a1	575	PRINTS	PR00463	E-class P450 group I signature	517	540	1.7e-14	T	2024-04-25	IPR002401	Cytochrome P450, E-class, group I	GO:0004497(InterPro)|GO:0005506(InterPro)|GO:0016705(InterPro)|GO:0020037(InterPro)	-
OG15671	36bc4a805220831b5c156c003d30a3a1	575	PRINTS	PR00463	E-class P450 group I signature	416	434	1.7e-14	T	2024-04-25	IPR002401	Cytochrome P450, E-class, group I	GO:0004497(InterPro)|GO:0005506(InterPro)|GO:0016705(InterPro)|GO:0020037(InterPro)	-
OG15671	36bc4a805220831b5c156c003d30a3a1	575	PRINTS	PR00463	E-class P450 group I signature	507	517	1.7e-14	T	2024-04-25	IPR002401	Cytochrome P450, E-class, group I	GO:0004497(InterPro)|GO:0005506(InterPro)|GO:0016705(InterPro)|GO:0020037(InterPro)	-
OG15671	36bc4a805220831b5c156c003d30a3a1	575	CDD	cd17502	MFS_Azr1_MDR_like	97	264	2.38065e-88	T	2024-04-25	-	-	-	-
OG22214	584b6e2573a437b7dee74f690e395226	159	MobiDBLite	mobidb-lite	consensus disorder prediction	99	159	-	T	2024-04-25	-	-	-	-
OG22214	584b6e2573a437b7dee74f690e395226	159	Coils	Coil	Coil	133	153	-	T	2024-04-25	-	-	-	-
OG22214	584b6e2573a437b7dee74f690e395226	159	MobiDBLite	mobidb-lite	consensus disorder prediction	116	143	-	T	2024-04-25	-	-	-	-
OG7170	43851ae6b2866cee042b81c025978fef	1617	MobiDBLite	mobidb-lite	consensus disorder prediction	491	509	-	T	2024-04-25	-	-	-	-
OG7170	43851ae6b2866cee042b81c025978fef	1617	MobiDBLite	mobidb-lite	consensus disorder prediction	576	602	-	T	2024-04-25	-	-	-	-
OG7170	43851ae6b2866cee042b81c025978fef	1617	MobiDBLite	mobidb-lite	consensus disorder prediction	549	563	-	T	2024-04-25	-	-	-	-
OG7170	43851ae6b2866cee042b81c025978fef	1617	MobiDBLite	mobidb-lite	consensus disorder prediction	340	356	-	T	2024-04-25	-	-	-	-
OG7170	43851ae6b2866cee042b81c025978fef	1617	MobiDBLite	mobidb-lite	consensus disorder prediction	413	444	-	T	2024-04-25	-	-	-	-
OG7170	43851ae6b2866cee042b81c025978fef	1617	Pfam	PF12906	RING-variant domain	43	89	3.4e-12	T	2024-04-25	IPR011016	Zinc finger, RING-CH-type	GO:0008270(InterPro)	-
OG7170	43851ae6b2866cee042b81c025978fef	1617	ProSiteProfiles	PS51292	Zinc finger RING-CH-type profile.	35	96	24.1795	T	2024-04-25	IPR011016	Zinc finger, RING-CH-type	GO:0008270(InterPro)	-
OG7170	43851ae6b2866cee042b81c025978fef	1617	SUPERFAMILY	SSF57850	RING/U-box	39	94	7.07e-16	T	2024-04-25	-	-	-	-
OG7170	43851ae6b2866cee042b81c025978fef	1617	MobiDBLite	mobidb-lite	consensus disorder prediction	675	701	-	T	2024-04-25	-	-	-	-
OG7170	43851ae6b2866cee042b81c025978fef	1617	FunFam	G3DSA:3.30.40.10:FF:000287	RING finger membrane protein	30	103	6.3e-39	T	2024-04-25	-	-	-	-
OG7170	43851ae6b2866cee042b81c025978fef	1617	Gene3D	G3DSA:3.30.40.10	Zinc/RING finger domain, C3HC4 (zinc finger)	27	103	1e-22	T	2024-04-25	IPR013083	Zinc finger, RING/FYVE/PHD-type	-	-
OG7170	43851ae6b2866cee042b81c025978fef	1617	PANTHER	PTHR13145	SSM4 PROTEIN	32	1606	0	T	2024-04-25	-	-	GO:0030176(PANTHER)|GO:0030433(PANTHER)	-
OG7170	43851ae6b2866cee042b81c025978fef	1617	MobiDBLite	mobidb-lite	consensus disorder prediction	491	537	-	T	2024-04-25	-	-	-	-
OG7170	43851ae6b2866cee042b81c025978fef	1617	MobiDBLite	mobidb-lite	consensus disorder prediction	336	356	-	T	2024-04-25	-	-	-	-
OG7170	43851ae6b2866cee042b81c025978fef	1617	MobiDBLite	mobidb-lite	consensus disorder prediction	549	628	-	T	2024-04-25	-	-	-	-
OG7170	43851ae6b2866cee042b81c025978fef	1617	MobiDBLite	mobidb-lite	consensus disorder prediction	517	537	-	T	2024-04-25	-	-	-	-
OG7170	43851ae6b2866cee042b81c025978fef	1617	SMART	SM00744	ringv_2	42	90	1.5e-21	T	2024-04-25	IPR011016	Zinc finger, RING-CH-type	GO:0008270(InterPro)	-
OG7170	43851ae6b2866cee042b81c025978fef	1617	CDD	cd16702	RING_CH-C4HC3_MARCH6	42	91	4.05938e-31	T	2024-04-25	-	-	-	-
OG2597	0c1e362b7fb6de24a46e2fd78166e98b	543	PANTHER	PTHR43039	ESTERASE-RELATED	286	541	3.9e-30	T	2024-04-25	-	-	-	-
OG2597	0c1e362b7fb6de24a46e2fd78166e98b	543	SUPERFAMILY	SSF53474	alpha/beta-Hydrolases	254	541	4.95e-51	T	2024-04-25	IPR029058	Alpha/Beta hydrolase fold	-	-
OG2597	0c1e362b7fb6de24a46e2fd78166e98b	543	Pfam	PF00561	alpha/beta hydrolase fold	336	529	2.3e-11	T	2024-04-25	IPR000073	Alpha/beta hydrolase fold-1	-	-
OG2597	0c1e362b7fb6de24a46e2fd78166e98b	543	Gene3D	G3DSA:3.40.50.1820	alpha/beta hydrolase	264	542	1.4e-53	T	2024-04-25	IPR029058	Alpha/Beta hydrolase fold	-	-
OG7138	8d58e70ba5915e74e58bea7578b9b7a0	661	FunFam	G3DSA:3.40.50.10380:FF:000007	Malic enzyme	83	331	0	T	2024-04-25	-	-	-	-
OG7138	8d58e70ba5915e74e58bea7578b9b7a0	661	PIRSF	PIRSF000106	ME	46	630	0	T	2024-04-25	IPR001891	Malic oxidoreductase	GO:0004470(InterPro)|GO:0016616(InterPro)	-
OG7138	8d58e70ba5915e74e58bea7578b9b7a0	661	SUPERFAMILY	SSF51735	NAD(P)-binding Rossmann-fold domains	334	626	3.07e-90	T	2024-04-25	IPR036291	NAD(P)-binding domain superfamily	-	-
OG7138	8d58e70ba5915e74e58bea7578b9b7a0	661	ProSitePatterns	PS00331	Malic enzymes signature.	330	346	-	T	2024-04-25	IPR015884	Malic enzyme, conserved site	-	-
OG7138	8d58e70ba5915e74e58bea7578b9b7a0	661	Gene3D	G3DSA:3.40.50.720	-	332	634	1.3e-108	T	2024-04-25	-	-	-	-
OG7138	8d58e70ba5915e74e58bea7578b9b7a0	661	SUPERFAMILY	SSF53223	Aminoacid dehydrogenase-like, N-terminal domain	66	333	3.31e-84	T	2024-04-25	IPR046346	Aminoacid dehydrogenase-like, N-terminal domain superfamily	-	-
OG7138	8d58e70ba5915e74e58bea7578b9b7a0	661	CDD	cd05312	NAD_bind_1_malic_enz	334	623	1.53711e-129	T	2024-04-25	-	-	-	-
OG7138	8d58e70ba5915e74e58bea7578b9b7a0	661	Gene3D	G3DSA:3.40.50.10380	-	84	331	5.4e-92	T	2024-04-25	IPR037062	Malic enzyme, N-terminal domain superfamily	GO:0004470(InterPro)|GO:0016616(InterPro)	-
OG7138	8d58e70ba5915e74e58bea7578b9b7a0	661	Pfam	PF00390	Malic enzyme, N-terminal domain	148	324	1.7e-59	T	2024-04-25	IPR012301	Malic enzyme, N-terminal domain	GO:0004470(InterPro)|GO:0016616(InterPro)	-
OG7138	8d58e70ba5915e74e58bea7578b9b7a0	661	SMART	SM01274	malic_2	146	324	2.7e-82	T	2024-04-25	IPR012301	Malic enzyme, N-terminal domain	GO:0004470(InterPro)|GO:0016616(InterPro)	-
OG7138	8d58e70ba5915e74e58bea7578b9b7a0	661	SMART	SM00919	Malic_M_2	334	594	1.1e-109	T	2024-04-25	IPR012302	Malic enzyme, NAD-binding	GO:0051287(InterPro)	-
OG7138	8d58e70ba5915e74e58bea7578b9b7a0	661	FunFam	G3DSA:3.40.50.720:FF:000182	NAD-dependent malic enzyme	332	632	1.4e-124	T	2024-04-25	-	-	-	-
OG7138	8d58e70ba5915e74e58bea7578b9b7a0	661	Pfam	PF03949	Malic enzyme, NAD binding domain	334	593	6e-87	T	2024-04-25	IPR012302	Malic enzyme, NAD-binding	GO:0051287(InterPro)	-
OG7138	8d58e70ba5915e74e58bea7578b9b7a0	661	PRINTS	PR00072	Malic enzyme signature	152	176	5.1e-60	T	2024-04-25	IPR001891	Malic oxidoreductase	GO:0004470(InterPro)|GO:0016616(InterPro)	-
OG7138	8d58e70ba5915e74e58bea7578b9b7a0	661	PRINTS	PR00072	Malic enzyme signature	212	241	5.1e-60	T	2024-04-25	IPR001891	Malic oxidoreductase	GO:0004470(InterPro)|GO:0016616(InterPro)	-
OG7138	8d58e70ba5915e74e58bea7578b9b7a0	661	PRINTS	PR00072	Malic enzyme signature	248	270	5.1e-60	T	2024-04-25	IPR001891	Malic oxidoreductase	GO:0004470(InterPro)|GO:0016616(InterPro)	-
OG7138	8d58e70ba5915e74e58bea7578b9b7a0	661	PRINTS	PR00072	Malic enzyme signature	330	346	5.1e-60	T	2024-04-25	IPR001891	Malic oxidoreductase	GO:0004470(InterPro)|GO:0016616(InterPro)	-
OG7138	8d58e70ba5915e74e58bea7578b9b7a0	661	PRINTS	PR00072	Malic enzyme signature	361	377	5.1e-60	T	2024-04-25	IPR001891	Malic oxidoreductase	GO:0004470(InterPro)|GO:0016616(InterPro)	-
OG7138	8d58e70ba5915e74e58bea7578b9b7a0	661	PRINTS	PR00072	Malic enzyme signature	466	482	5.1e-60	T	2024-04-25	IPR001891	Malic oxidoreductase	GO:0004470(InterPro)|GO:0016616(InterPro)	-
OG7138	8d58e70ba5915e74e58bea7578b9b7a0	661	PANTHER	PTHR23406	MALIC ENZYME-RELATED	54	623	0	T	2024-04-25	-	-	GO:0004470(PANTHER)|GO:0004471(PANTHER)|GO:0005739(PANTHER)|GO:0006090(PANTHER)|GO:0006108(PANTHER)	-
OG5726	6c9b1b1f026ad647319e7aac11f65278	1260	Coils	Coil	Coil	1057	1098	-	T	2024-04-25	-	-	-	-
OG5726	6c9b1b1f026ad647319e7aac11f65278	1260	Coils	Coil	Coil	781	808	-	T	2024-04-25	-	-	-	-
OG5726	6c9b1b1f026ad647319e7aac11f65278	1260	Coils	Coil	Coil	315	335	-	T	2024-04-25	-	-	-	-
OG5726	6c9b1b1f026ad647319e7aac11f65278	1260	Coils	Coil	Coil	273	307	-	T	2024-04-25	-	-	-	-
OG5726	6c9b1b1f026ad647319e7aac11f65278	1260	SUPERFAMILY	SSF75553	Smc hinge domain	509	710	1.31e-52	T	2024-04-25	IPR036277	SMCs flexible hinge superfamily	GO:0005515(InterPro)|GO:0005524(InterPro)|GO:0005694(InterPro)|GO:0051276(InterPro)	-
OG5726	6c9b1b1f026ad647319e7aac11f65278	1260	PIRSF	PIRSF005719	SMC	1	1258	0	T	2024-04-25	IPR024704	Structural maintenance of chromosomes protein	GO:0005524(InterPro)|GO:0016887(InterPro)	-
OG5726	6c9b1b1f026ad647319e7aac11f65278	1260	Gene3D	G3DSA:3.30.70.1620	-	609	693	2.3e-45	T	2024-04-25	-	-	-	-
OG5726	6c9b1b1f026ad647319e7aac11f65278	1260	Gene3D	G3DSA:3.40.50.300	-	968	1260	2.2e-51	T	2024-04-25	IPR027417	P-loop containing nucleoside triphosphate hydrolase	-	-
OG5726	6c9b1b1f026ad647319e7aac11f65278	1260	Gene3D	G3DSA:3.40.50.300	-	1	238	2.7e-51	T	2024-04-25	IPR027417	P-loop containing nucleoside triphosphate hydrolase	-	-
OG5726	6c9b1b1f026ad647319e7aac11f65278	1260	SUPERFAMILY	SSF52540	P-loop containing nucleoside triphosphate hydrolases	4	1240	2.82e-38	T	2024-04-25	IPR027417	P-loop containing nucleoside triphosphate hydrolase	-	-
OG5726	6c9b1b1f026ad647319e7aac11f65278	1260	Coils	Coil	Coil	415	449	-	T	2024-04-25	-	-	-	-
OG5726	6c9b1b1f026ad647319e7aac11f65278	1260	Coils	Coil	Coil	732	773	-	T	2024-04-25	-	-	-	-
OG5726	6c9b1b1f026ad647319e7aac11f65278	1260	Coils	Coil	Coil	457	512	-	T	2024-04-25	-	-	-	-
OG5726	6c9b1b1f026ad647319e7aac11f65278	1260	PANTHER	PTHR18937	STRUCTURAL MAINTENANCE OF CHROMOSOMES SMC FAMILY MEMBER	4	1255	0	T	2024-04-25	-	-	GO:0003677(PANTHER)|GO:0005634(PANTHER)|GO:0007062(PANTHER)|GO:0008278(PANTHER)	-
OG5726	6c9b1b1f026ad647319e7aac11f65278	1260	Coils	Coil	Coil	822	842	-	T	2024-04-25	-	-	-	-
OG5726	6c9b1b1f026ad647319e7aac11f65278	1260	Coils	Coil	Coil	199	257	-	T	2024-04-25	-	-	-	-
OG5726	6c9b1b1f026ad647319e7aac11f65278	1260	Gene3D	G3DSA:1.20.1060.20	-	537	697	2.3e-45	T	2024-04-25	-	-	-	-
OG5726	6c9b1b1f026ad647319e7aac11f65278	1260	CDD	cd03275	ABC_SMC1_euk	4	198	8.85932e-79	T	2024-04-25	IPR028468	Smc1, ATP-binding cassette domain	GO:0005524(InterPro)|GO:0007062(InterPro)|GO:0008278(InterPro)|GO:0016887(InterPro)	-
OG5726	6c9b1b1f026ad647319e7aac11f65278	1260	SMART	SM00968	SMC_hinge_2	548	664	1.1e-37	T	2024-04-25	IPR010935	SMCs flexible hinge	GO:0005515(InterPro)|GO:0005524(InterPro)|GO:0005694(InterPro)|GO:0051276(InterPro)	-
OG5726	6c9b1b1f026ad647319e7aac11f65278	1260	Pfam	PF06470	SMC proteins Flexible Hinge Domain	547	663	2.2e-28	T	2024-04-25	IPR010935	SMCs flexible hinge	GO:0005515(InterPro)|GO:0005524(InterPro)|GO:0005694(InterPro)|GO:0051276(InterPro)	-
OG5726	6c9b1b1f026ad647319e7aac11f65278	1260	MobiDBLite	mobidb-lite	consensus disorder prediction	78	113	-	T	2024-04-25	-	-	-	-
OG5726	6c9b1b1f026ad647319e7aac11f65278	1260	Coils	Coil	Coil	847	941	-	T	2024-04-25	-	-	-	-
OG5726	6c9b1b1f026ad647319e7aac11f65278	1260	CDD	cd03275	ABC_SMC1_euk	1153	1256	1.66036e-67	T	2024-04-25	IPR028468	Smc1, ATP-binding cassette domain	GO:0005524(InterPro)|GO:0007062(InterPro)|GO:0008278(InterPro)|GO:0016887(InterPro)	-
OG5726	6c9b1b1f026ad647319e7aac11f65278	1260	Coils	Coil	Coil	357	391	-	T	2024-04-25	-	-	-	-
OG5726	6c9b1b1f026ad647319e7aac11f65278	1260	Pfam	PF02463	RecF/RecN/SMC N terminal domain	4	1244	2.2e-52	T	2024-04-25	IPR003395	RecF/RecN/SMC, N-terminal	-	-
OG1345	6aecab6df95acc983638de9bd0f45c56	95	SMART	SM00651	Sm3	23	93	4.1e-15	T	2024-04-25	IPR001163	Sm domain, eukaryotic/archaea-type	-	-
OG1345	6aecab6df95acc983638de9bd0f45c56	95	CDD	cd01718	Sm_E	12	93	5.6546e-39	T	2024-04-25	IPR027078	Small nuclear ribonucleoprotein E	GO:0000398(InterPro)|GO:0005681(InterPro)	-
OG1345	6aecab6df95acc983638de9bd0f45c56	95	ProSiteProfiles	PS52002	Sm domain profile.	18	95	23.9266	T	2024-04-25	IPR047575	Sm domain	GO:0003723(InterPro)	-
OG1345	6aecab6df95acc983638de9bd0f45c56	95	FunFam	G3DSA:2.30.30.100:FF:000031	Small nuclear ribonucleoprotein E	5	95	1.9e-53	T	2024-04-25	-	-	-	-
OG1345	6aecab6df95acc983638de9bd0f45c56	95	Gene3D	G3DSA:2.30.30.100	-	4	95	3.3e-30	T	2024-04-25	-	-	-	-
OG1345	6aecab6df95acc983638de9bd0f45c56	95	Pfam	PF01423	LSM domain	24	92	3e-12	T	2024-04-25	IPR001163	Sm domain, eukaryotic/archaea-type	-	-
OG1345	6aecab6df95acc983638de9bd0f45c56	95	PANTHER	PTHR11193	SMALL NUCLEAR RIBONUCLEOPROTEIN E	11	92	1.2e-27	T	2024-04-25	IPR027078	Small nuclear ribonucleoprotein E	GO:0000387(PANTHER)|GO:0000398(InterPro)|GO:0005681(InterPro)|GO:0005682(PANTHER)|GO:0005685(PANTHER)|GO:0005686(PANTHER)|GO:0005687(PANTHER)|GO:0034715(PANTHER)|GO:0046540(PANTHER)|GO:0071011(PANTHER)	-
OG1345	6aecab6df95acc983638de9bd0f45c56	95	SUPERFAMILY	SSF50182	Sm-like ribonucleoproteins	16	93	1.33e-17	T	2024-04-25	IPR010920	LSM domain superfamily	-	-
OG13283	cd0c94345f434763fb3be3f31238b96e	464	MobiDBLite	mobidb-lite	consensus disorder prediction	141	175	-	T	2024-04-25	-	-	-	-
OG13283	cd0c94345f434763fb3be3f31238b96e	464	MobiDBLite	mobidb-lite	consensus disorder prediction	307	419	-	T	2024-04-25	-	-	-	-
OG13283	cd0c94345f434763fb3be3f31238b96e	464	Coils	Coil	Coil	29	56	-	T	2024-04-25	-	-	-	-
OG13283	cd0c94345f434763fb3be3f31238b96e	464	Coils	Coil	Coil	66	93	-	T	2024-04-25	-	-	-	-
OG13283	cd0c94345f434763fb3be3f31238b96e	464	MobiDBLite	mobidb-lite	consensus disorder prediction	68	106	-	T	2024-04-25	-	-	-	-
OG13283	cd0c94345f434763fb3be3f31238b96e	464	MobiDBLite	mobidb-lite	consensus disorder prediction	391	406	-	T	2024-04-25	-	-	-	-
OG13283	cd0c94345f434763fb3be3f31238b96e	464	MobiDBLite	mobidb-lite	consensus disorder prediction	22	45	-	T	2024-04-25	-	-	-	-
OG13283	cd0c94345f434763fb3be3f31238b96e	464	MobiDBLite	mobidb-lite	consensus disorder prediction	357	372	-	T	2024-04-25	-	-	-	-
OG13283	cd0c94345f434763fb3be3f31238b96e	464	MobiDBLite	mobidb-lite	consensus disorder prediction	1	191	-	T	2024-04-25	-	-	-	-
OG22195	b43a8bc0d3f5feb77d2c68951a6531a1	468	SUPERFAMILY	SSF57701	Zn2/Cys6 DNA-binding domain	11	50	2.09e-08	T	2024-04-25	IPR036864	Zn(2)-C6 fungal-type DNA-binding domain superfamily	GO:0000981(InterPro)|GO:0006355(InterPro)|GO:0008270(InterPro)	-
OG22195	b43a8bc0d3f5feb77d2c68951a6531a1	468	Pfam	PF00172	Fungal Zn(2)-Cys(6) binuclear cluster domain	14	46	0.00074	T	2024-04-25	IPR001138	Zn(2)Cys(6) fungal-type DNA-binding domain	GO:0000981(InterPro)|GO:0006355(InterPro)|GO:0008270(InterPro)	-
OG22195	b43a8bc0d3f5feb77d2c68951a6531a1	468	CDD	cd12148	fungal_TF_MHR	230	454	6.4105e-21	T	2024-04-25	-	-	-	-
OG22195	b43a8bc0d3f5feb77d2c68951a6531a1	468	ProSiteProfiles	PS50048	Zn(2)-C6 fungal-type DNA-binding domain profile.	15	44	10.271	T	2024-04-25	IPR001138	Zn(2)Cys(6) fungal-type DNA-binding domain	GO:0000981(InterPro)|GO:0006355(InterPro)|GO:0008270(InterPro)	-
OG22195	b43a8bc0d3f5feb77d2c68951a6531a1	468	Coils	Coil	Coil	59	79	-	T	2024-04-25	-	-	-	-
OG22195	b43a8bc0d3f5feb77d2c68951a6531a1	468	Pfam	PF04082	Fungal specific transcription factor domain	232	377	4.2e-06	T	2024-04-25	IPR007219	Transcription factor domain, fungi	GO:0003677(InterPro)|GO:0006351(InterPro)|GO:0008270(InterPro)	-
OG22195	b43a8bc0d3f5feb77d2c68951a6531a1	468	Gene3D	G3DSA:4.10.240.10	-	13	93	2.7e-10	T	2024-04-25	IPR036864	Zn(2)-C6 fungal-type DNA-binding domain superfamily	GO:0000981(InterPro)|GO:0006355(InterPro)|GO:0008270(InterPro)	-
OG22195	b43a8bc0d3f5feb77d2c68951a6531a1	468	SMART	SM00906	Fungal_trans_2	241	314	8.6e-07	T	2024-04-25	IPR007219	Transcription factor domain, fungi	GO:0003677(InterPro)|GO:0006351(InterPro)|GO:0008270(InterPro)	-
OG22195	b43a8bc0d3f5feb77d2c68951a6531a1	468	CDD	cd00067	GAL4	12	45	5.1329e-10	T	2024-04-25	IPR001138	Zn(2)Cys(6) fungal-type DNA-binding domain	GO:0000981(InterPro)|GO:0006355(InterPro)|GO:0008270(InterPro)	-
OG22195	b43a8bc0d3f5feb77d2c68951a6531a1	468	PANTHER	PTHR31001	UNCHARACTERIZED TRANSCRIPTIONAL REGULATORY PROTEIN	6	223	1.2e-60	T	2024-04-25	IPR050613	Secondary Metabolite Biosynthesis Regulators	-	-
OG22195	b43a8bc0d3f5feb77d2c68951a6531a1	468	SMART	SM00066	gal4_2	10	53	1.6e-08	T	2024-04-25	IPR001138	Zn(2)Cys(6) fungal-type DNA-binding domain	GO:0000981(InterPro)|GO:0006355(InterPro)|GO:0008270(InterPro)	-
OG7112	9e76812e9a6c4a0c2e300e6b2092b34c	2674	SUPERFAMILY	SSF48371	ARM repeat	1294	2337	0	T	2024-04-25	IPR016024	Armadillo-type fold	-	-
OG7112	9e76812e9a6c4a0c2e300e6b2092b34c	2674	Gene3D	G3DSA:1.25.10.10	-	12	455	4.8e-06	T	2024-04-25	IPR011989	Armadillo-like helical	-	-
OG7112	9e76812e9a6c4a0c2e300e6b2092b34c	2674	Gene3D	G3DSA:1.25.10.10	-	1850	2223	7e-41	T	2024-04-25	IPR011989	Armadillo-like helical	-	-
OG7112	9e76812e9a6c4a0c2e300e6b2092b34c	2674	Gene3D	G3DSA:1.25.10.10	-	2230	2644	1.3e-27	T	2024-04-25	IPR011989	Armadillo-like helical	-	-
OG7112	9e76812e9a6c4a0c2e300e6b2092b34c	2674	SUPERFAMILY	SSF48371	ARM repeat	2237	2593	1.82e-25	T	2024-04-25	IPR016024	Armadillo-type fold	-	-
OG7112	9e76812e9a6c4a0c2e300e6b2092b34c	2674	SMART	SM01349	TOG_3	1343	1579	7.5e-19	T	2024-04-25	IPR034085	TOG domain	-	-
OG7112	9e76812e9a6c4a0c2e300e6b2092b34c	2674	SMART	SM01349	TOG_3	1663	1891	0.035	T	2024-04-25	IPR034085	TOG domain	-	-
OG7112	9e76812e9a6c4a0c2e300e6b2092b34c	2674	FunFam	G3DSA:1.25.10.10:FF:002031	Translational activator, putative (AFU_orthologue AFUA_2G07960)	2372	2645	6.8e-123	T	2024-04-25	-	-	-	-
OG7112	9e76812e9a6c4a0c2e300e6b2092b34c	2674	Gene3D	G3DSA:1.25.10.10	-	1673	1826	2.2e-26	T	2024-04-25	IPR011989	Armadillo-like helical	-	-
OG7112	9e76812e9a6c4a0c2e300e6b2092b34c	2674	Gene3D	G3DSA:1.25.10.10	-	1353	1672	1.3e-85	T	2024-04-25	IPR011989	Armadillo-like helical	-	-
OG7112	9e76812e9a6c4a0c2e300e6b2092b34c	2674	ProSiteProfiles	PS50077	HEAT repeat profile.	1980	2017	10.8825	T	2024-04-25	IPR021133	HEAT, type 2	-	-
OG7112	9e76812e9a6c4a0c2e300e6b2092b34c	2674	Gene3D	G3DSA:1.25.10.10	-	1002	1348	3.1e-05	T	2024-04-25	IPR011989	Armadillo-like helical	-	-
OG7112	9e76812e9a6c4a0c2e300e6b2092b34c	2674	ProSiteProfiles	PS50077	HEAT repeat profile.	1520	1558	10.1519	T	2024-04-25	IPR021133	HEAT, type 2	-	-
OG7112	9e76812e9a6c4a0c2e300e6b2092b34c	2674	Pfam	PF13513	HEAT-like repeat	1492	1545	0.00018	T	2024-04-25	-	-	-	-
OG7112	9e76812e9a6c4a0c2e300e6b2092b34c	2674	Pfam	PF12074	Generalcontrol nonderepressible 1 (Gcn1) N-terminal	365	717	4.8e-123	T	2024-04-25	IPR022716	Gcn1, N-terminal	-	-
OG7112	9e76812e9a6c4a0c2e300e6b2092b34c	2674	PANTHER	PTHR23346	TRANSLATIONAL ACTIVATOR GCN1-RELATED	23	2580	0	T	2024-04-25	-	-	GO:0005829(PANTHER)|GO:0006417(PANTHER)|GO:0019887(PANTHER)|GO:0034198(PANTHER)	-
OG7112	9e76812e9a6c4a0c2e300e6b2092b34c	2674	SUPERFAMILY	SSF48371	ARM repeat	1081	1349	9.87e-09	T	2024-04-25	IPR016024	Armadillo-type fold	-	-
OG7112	9e76812e9a6c4a0c2e300e6b2092b34c	2674	SUPERFAMILY	SSF48371	ARM repeat	14	772	6.24e-25	T	2024-04-25	IPR016024	Armadillo-type fold	-	-
OG7112	9e76812e9a6c4a0c2e300e6b2092b34c	2674	MobiDBLite	mobidb-lite	consensus disorder prediction	2632	2674	-	T	2024-04-25	-	-	-	-
OG7112	9e76812e9a6c4a0c2e300e6b2092b34c	2674	FunFam	G3DSA:1.25.10.10:FF:000090	eIF-2-alpha kinase activator GCN1	1671	1832	1.1e-72	T	2024-04-25	-	-	-	-
OG3600	2f6aa2989172660f3b8e0ee4f17c5718	1158	Gene3D	G3DSA:3.90.228.10	-	647	798	2.8e-13	T	2024-04-25	-	-	-	-
OG3600	2f6aa2989172660f3b8e0ee4f17c5718	1158	SUPERFAMILY	SSF56399	ADP-ribosylation	630	795	1.73e-27	T	2024-04-25	-	-	-	-
OG3600	2f6aa2989172660f3b8e0ee4f17c5718	1158	FunFam	G3DSA:3.10.110.10:FF:000107	Ubiquitin conjugating enzyme, putative	947	1120	2.6e-96	T	2024-04-25	-	-	-	-
OG3600	2f6aa2989172660f3b8e0ee4f17c5718	1158	Gene3D	G3DSA:3.10.110.10	Ubiquitin Conjugating Enzyme	947	1120	6.5e-39	T	2024-04-25	IPR016135	Ubiquitin-conjugating enzyme/RWD-like	-	-
OG3600	2f6aa2989172660f3b8e0ee4f17c5718	1158	MobiDBLite	mobidb-lite	consensus disorder prediction	912	935	-	T	2024-04-25	-	-	-	-
OG3600	2f6aa2989172660f3b8e0ee4f17c5718	1158	MobiDBLite	mobidb-lite	consensus disorder prediction	858	875	-	T	2024-04-25	-	-	-	-
OG3600	2f6aa2989172660f3b8e0ee4f17c5718	1158	SUPERFAMILY	SSF54495	UBC-like	951	1116	3.25e-20	T	2024-04-25	IPR016135	Ubiquitin-conjugating enzyme/RWD-like	-	-
OG3600	2f6aa2989172660f3b8e0ee4f17c5718	1158	ProSiteProfiles	PS50127	Ubiquitin-conjugating (UBC) core domain profile.	951	1131	11.5116	T	2024-04-25	IPR000608	Ubiquitin-conjugating enzyme E2	-	-
OG3600	2f6aa2989172660f3b8e0ee4f17c5718	1158	PANTHER	PTHR21328	POLY ADP-RIBOSE POLYMERASE FAMILY, MEMBER PARP	136	985	0	T	2024-04-25	IPR051838	Intracellular mono-ADP-ribosyltransferase ARTD/PARP	-	-
OG3600	2f6aa2989172660f3b8e0ee4f17c5718	1158	FunFam	G3DSA:3.90.228.10:FF:000021	Ubiquitin conjugating enzyme, putative	649	798	1.2e-85	T	2024-04-25	-	-	-	-
OG3600	2f6aa2989172660f3b8e0ee4f17c5718	1158	Pfam	PF00644	Poly(ADP-ribose) polymerase catalytic domain	694	744	2.4e-06	T	2024-04-25	IPR012317	Poly(ADP-ribose) polymerase, catalytic domain	GO:0003950(InterPro)	-
OG3600	2f6aa2989172660f3b8e0ee4f17c5718	1158	MobiDBLite	mobidb-lite	consensus disorder prediction	844	880	-	T	2024-04-25	-	-	-	-
OG18066	3234d2ed5c874666cf0032ec3aeb0117	160	ProSitePatterns	PS00463	Zn(2)-C6 fungal-type DNA-binding domain signature.	93	121	-	T	2024-04-25	IPR001138	Zn(2)Cys(6) fungal-type DNA-binding domain	GO:0000981(InterPro)|GO:0006355(InterPro)|GO:0008270(InterPro)	-
OG18066	3234d2ed5c874666cf0032ec3aeb0117	160	SMART	SM00066	gal4_2	88	132	1.3e-10	T	2024-04-25	IPR001138	Zn(2)Cys(6) fungal-type DNA-binding domain	GO:0000981(InterPro)|GO:0006355(InterPro)|GO:0008270(InterPro)	-
OG18066	3234d2ed5c874666cf0032ec3aeb0117	160	Gene3D	G3DSA:4.10.240.10	-	86	141	2.5e-12	T	2024-04-25	IPR036864	Zn(2)-C6 fungal-type DNA-binding domain superfamily	GO:0000981(InterPro)|GO:0006355(InterPro)|GO:0008270(InterPro)	-
OG18066	3234d2ed5c874666cf0032ec3aeb0117	160	SUPERFAMILY	SSF57701	Zn2/Cys6 DNA-binding domain	87	128	8.63e-11	T	2024-04-25	IPR036864	Zn(2)-C6 fungal-type DNA-binding domain superfamily	GO:0000981(InterPro)|GO:0006355(InterPro)|GO:0008270(InterPro)	-
OG18066	3234d2ed5c874666cf0032ec3aeb0117	160	ProSiteProfiles	PS50048	Zn(2)-C6 fungal-type DNA-binding domain profile.	93	123	11.085	T	2024-04-25	IPR001138	Zn(2)Cys(6) fungal-type DNA-binding domain	GO:0000981(InterPro)|GO:0006355(InterPro)|GO:0008270(InterPro)	-
OG18066	3234d2ed5c874666cf0032ec3aeb0117	160	PANTHER	PTHR47654	ZN(II)2CYS6 TRANSCRIPTION FACTOR (EUROFUNG)-RELATED	35	133	2.8e-25	T	2024-04-25	IPR053230	Transcription regulator galc	-	-
OG18066	3234d2ed5c874666cf0032ec3aeb0117	160	Pfam	PF00172	Fungal Zn(2)-Cys(6) binuclear cluster domain	92	129	7.3e-06	T	2024-04-25	IPR001138	Zn(2)Cys(6) fungal-type DNA-binding domain	GO:0000981(InterPro)|GO:0006355(InterPro)|GO:0008270(InterPro)	-
OG18066	3234d2ed5c874666cf0032ec3aeb0117	160	MobiDBLite	mobidb-lite	consensus disorder prediction	40	82	-	T	2024-04-25	-	-	-	-
OG18066	3234d2ed5c874666cf0032ec3aeb0117	160	CDD	cd00067	GAL4	89	123	6.20525e-10	T	2024-04-25	IPR001138	Zn(2)Cys(6) fungal-type DNA-binding domain	GO:0000981(InterPro)|GO:0006355(InterPro)|GO:0008270(InterPro)	-
OG19435	f2c6622287e84d6eedd3918aeff3d62b	183	SUPERFAMILY	SSF48403	Ankyrin repeat	14	173	9.04e-08	T	2024-04-25	IPR036770	Ankyrin repeat-containing domain superfamily	-	-
OG11759	76638deff9c4511a04c3a32ac334ff8b	207	Pfam	PF06687	SUR7/PalI family	7	206	5.2e-16	T	2024-04-25	IPR009571	Membrane protein SUR7/Rim9-like, fungi	GO:0005886(InterPro)	-
OG11759	76638deff9c4511a04c3a32ac334ff8b	207	PANTHER	PTHR28019	CELL MEMBRANE PROTEIN YLR413W-RELATED	2	206	2.4e-24	T	2024-04-25	IPR052413	SUR7 domain-containing protein	GO:0005886(PANTHER)|GO:0031505(PANTHER)|GO:0051285(PANTHER)	-
OG3202	2ddac34e1e9e75c7c59228d93ec9b567	385	Pfam	PF01435	Peptidase family M48	182	352	7.8e-34	T	2024-04-25	IPR001915	Peptidase M48	GO:0004222(InterPro)|GO:0006508(InterPro)	-
OG3202	2ddac34e1e9e75c7c59228d93ec9b567	385	CDD	cd07331	M48C_Oma1_like	180	356	4.83149e-87	T	2024-04-25	-	-	-	-
OG3202	2ddac34e1e9e75c7c59228d93ec9b567	385	PANTHER	PTHR22726	METALLOENDOPEPTIDASE OMA1	113	367	2.1e-73	T	2024-04-25	IPR051156	Mitochondrial and Outer Membrane Metalloprotease	GO:0004222(PANTHER)|GO:0005743(PANTHER)|GO:0006515(PANTHER)|GO:0016020(PANTHER)|GO:0034982(PANTHER)|GO:0051603(PANTHER)	-
OG3202	2ddac34e1e9e75c7c59228d93ec9b567	385	Gene3D	G3DSA:3.30.2010.10	Metalloproteases ("zincins"), catalytic domain	174	255	1.4e-10	T	2024-04-25	-	-	-	-
OG8283	c434aa040b6e3ca7c8b2251b21a8ac00	313	PANTHER	PTHR10989	ANDROGEN-INDUCED PROTEIN 1-RELATED	32	178	1.3e-18	T	2024-04-25	IPR006838	ADTRP/AIG1	GO:0012505(PANTHER)|GO:0016020(InterPro)	-
OG8283	c434aa040b6e3ca7c8b2251b21a8ac00	313	Pfam	PF04750	FAR-17a/AIG1-like protein	50	137	1.8e-21	T	2024-04-25	IPR006838	ADTRP/AIG1	GO:0016020(InterPro)	-
OG1302	a71b533ff37e11c007cf479b27b1cba7	501	CDD	cd17316	MFS_SV2_like	64	422	8.97296e-50	T	2024-04-25	-	-	-	-
OG1302	a71b533ff37e11c007cf479b27b1cba7	501	Gene3D	G3DSA:1.20.1250.20	MFS general substrate transporter like domains	57	258	7.2e-38	T	2024-04-25	IPR036259	MFS transporter superfamily	-	-
OG1302	a71b533ff37e11c007cf479b27b1cba7	501	PANTHER	PTHR23508	CARBOXYLIC ACID TRANSPORTER PROTEIN HOMOLOG	41	491	0	T	2024-04-25	-	-	GO:0015355(PANTHER)|GO:0035879(PANTHER)	-
OG1302	a71b533ff37e11c007cf479b27b1cba7	501	Pfam	PF00083	Sugar (and other) transporter	61	471	2.5e-37	T	2024-04-25	IPR005828	Major facilitator, sugar transporter-like	GO:0016020(InterPro)|GO:0022857(InterPro)|GO:0055085(InterPro)	-
OG1302	a71b533ff37e11c007cf479b27b1cba7	501	MobiDBLite	mobidb-lite	consensus disorder prediction	1	20	-	T	2024-04-25	-	-	-	-
OG1302	a71b533ff37e11c007cf479b27b1cba7	501	FunFam	G3DSA:1.20.1250.20:FF:000190	Sugar transporter family protein	57	269	4.6e-120	T	2024-04-25	-	-	-	-
OG1302	a71b533ff37e11c007cf479b27b1cba7	501	FunFam	G3DSA:1.20.1250.20:FF:000276	Sugar transporter family protein	270	501	7.1e-126	T	2024-04-25	-	-	-	-
OG1302	a71b533ff37e11c007cf479b27b1cba7	501	Gene3D	G3DSA:1.20.1250.20	MFS general substrate transporter like domains	271	484	4.3e-12	T	2024-04-25	IPR036259	MFS transporter superfamily	-	-
OG1302	a71b533ff37e11c007cf479b27b1cba7	501	ProSiteProfiles	PS50850	Major facilitator superfamily (MFS) profile.	63	466	31.3908	T	2024-04-25	IPR020846	Major facilitator superfamily domain	GO:0022857(InterPro)	-
OG1302	a71b533ff37e11c007cf479b27b1cba7	501	SUPERFAMILY	SSF103473	MFS general substrate transporter	49	470	7.72e-65	T	2024-04-25	IPR036259	MFS transporter superfamily	-	-
OG467	4209d5c3c3ab0e77e0702556e7d984c7	401	Gene3D	G3DSA:1.20.1050.10	-	31	167	9.2e-48	T	2024-04-25	-	-	-	-
OG467	4209d5c3c3ab0e77e0702556e7d984c7	401	SUPERFAMILY	SSF47616	GST C-terminal domain-like	30	161	4.32e-31	T	2024-04-25	IPR036282	Glutathione S-transferase, C-terminal domain superfamily	-	-
OG467	4209d5c3c3ab0e77e0702556e7d984c7	401	SMART	SM01183	EF1G_2	198	276	8.8e-34	T	2024-04-25	IPR001662	Elongation factor 1B gamma, C-terminal	GO:0003746(InterPro)|GO:0006414(InterPro)	-
OG467	4209d5c3c3ab0e77e0702556e7d984c7	401	PANTHER	PTHR43986	ELONGATION FACTOR 1-GAMMA	26	268	1.6e-85	T	2024-04-25	IPR050802	Elongation Factors and Glutathione S-transferases	GO:0005634(PANTHER)|GO:0005737(PANTHER)	-
OG467	4209d5c3c3ab0e77e0702556e7d984c7	401	FunFam	G3DSA:1.20.1050.10:FF:000006	Elongation factor 1 gamma	31	167	9.4e-52	T	2024-04-25	-	-	-	-
OG467	4209d5c3c3ab0e77e0702556e7d984c7	401	Gene3D	G3DSA:3.30.70.1010	Translation elongation factor EF1B, gamma chain, conserved domain	199	270	4.3e-29	T	2024-04-25	IPR036433	Elongation factor EF1B gamma, C-terminal domain superfamily	GO:0003746(InterPro)|GO:0006414(InterPro)	-
OG467	4209d5c3c3ab0e77e0702556e7d984c7	401	ProSiteProfiles	PS50040	Elongation factor 1 (EF-1) gamma C-terminal domain profile.	199	266	28.0472	T	2024-04-25	IPR001662	Elongation factor 1B gamma, C-terminal	GO:0003746(InterPro)|GO:0006414(InterPro)	-
OG467	4209d5c3c3ab0e77e0702556e7d984c7	401	MobiDBLite	mobidb-lite	consensus disorder prediction	326	370	-	T	2024-04-25	-	-	-	-
OG467	4209d5c3c3ab0e77e0702556e7d984c7	401	CDD	cd03181	GST_C_EF1Bgamma_like	41	163	1.66415e-55	T	2024-04-25	-	-	-	-
OG467	4209d5c3c3ab0e77e0702556e7d984c7	401	ProSiteProfiles	PS50405	Soluble glutathione S-transferase C-terminal domain profile.	38	169	22.1272	T	2024-04-25	IPR010987	Glutathione S-transferase, C-terminal-like	-	-
OG467	4209d5c3c3ab0e77e0702556e7d984c7	401	MobiDBLite	mobidb-lite	consensus disorder prediction	170	202	-	T	2024-04-25	-	-	-	-
OG467	4209d5c3c3ab0e77e0702556e7d984c7	401	Coils	Coil	Coil	75	95	-	T	2024-04-25	-	-	-	-
OG467	4209d5c3c3ab0e77e0702556e7d984c7	401	MobiDBLite	mobidb-lite	consensus disorder prediction	331	370	-	T	2024-04-25	-	-	-	-
OG467	4209d5c3c3ab0e77e0702556e7d984c7	401	SUPERFAMILY	SSF89942	eEF1-gamma domain	199	267	1.7e-29	T	2024-04-25	IPR036433	Elongation factor EF1B gamma, C-terminal domain superfamily	GO:0003746(InterPro)|GO:0006414(InterPro)	-
OG467	4209d5c3c3ab0e77e0702556e7d984c7	401	Pfam	PF00647	Elongation factor 1 gamma, conserved domain	198	267	8.1e-25	T	2024-04-25	IPR001662	Elongation factor 1B gamma, C-terminal	GO:0003746(InterPro)|GO:0006414(InterPro)	-
OG467	4209d5c3c3ab0e77e0702556e7d984c7	401	Pfam	PF00043	Glutathione S-transferase, C-terminal domain	66	147	4.8e-10	T	2024-04-25	IPR004046	Glutathione S-transferase, C-terminal	-	-
OG5998	2d4bb831e72943b054cdb85ae761a404	507	ProSitePatterns	PS00039	DEAD-box subfamily ATP-dependent helicases signature.	194	202	-	T	2024-04-25	IPR000629	ATP-dependent RNA helicase DEAD-box, conserved site	-	-
OG5998	2d4bb831e72943b054cdb85ae761a404	507	MobiDBLite	mobidb-lite	consensus disorder prediction	445	467	-	T	2024-04-25	-	-	-	-
OG5998	2d4bb831e72943b054cdb85ae761a404	507	ProSiteProfiles	PS51194	Superfamilies 1 and 2 helicase C-terminal domain profile.	258	418	23.2761	T	2024-04-25	IPR001650	Helicase, C-terminal domain-like	-	-
OG5998	2d4bb831e72943b054cdb85ae761a404	507	Pfam	PF00270	DEAD/DEAH box helicase	71	231	3.2e-40	T	2024-04-25	IPR011545	DEAD/DEAH box helicase domain	GO:0003676(InterPro)|GO:0005524(InterPro)	-
OG5998	2d4bb831e72943b054cdb85ae761a404	507	CDD	cd17940	DEADc_DDX6	49	249	0	T	2024-04-25	-	-	-	-
OG5998	2d4bb831e72943b054cdb85ae761a404	507	ProSiteProfiles	PS51192	Superfamilies 1 and 2 helicase ATP-binding type-1 domain profile.	78	248	29.4279	T	2024-04-25	IPR014001	Helicase superfamily 1/2, ATP-binding domain	-	-
OG5998	2d4bb831e72943b054cdb85ae761a404	507	SMART	SM00490	helicmild6	298	379	6.7e-29	T	2024-04-25	IPR001650	Helicase, C-terminal domain-like	-	-
OG5998	2d4bb831e72943b054cdb85ae761a404	507	SMART	SM00487	ultradead3	66	262	1.9e-52	T	2024-04-25	IPR014001	Helicase superfamily 1/2, ATP-binding domain	-	-
OG5998	2d4bb831e72943b054cdb85ae761a404	507	ProSiteProfiles	PS51195	DEAD-box RNA helicase Q motif profile.	47	75	9.95332	T	2024-04-25	IPR014014	RNA helicase, DEAD-box type, Q motif	GO:0003724(InterPro)	-
OG5998	2d4bb831e72943b054cdb85ae761a404	507	Pfam	PF00271	Helicase conserved C-terminal domain	271	379	6.8e-27	T	2024-04-25	IPR001650	Helicase, C-terminal domain-like	-	-
OG5998	2d4bb831e72943b054cdb85ae761a404	507	CDD	cd18787	SF2_C_DEAD	259	388	3.32795e-55	T	2024-04-25	-	-	-	-
OG5998	2d4bb831e72943b054cdb85ae761a404	507	FunFam	G3DSA:3.40.50.300:FF:000364	ATP-dependent RNA helicase DDX6	28	251	7.3e-116	T	2024-04-25	-	-	-	-
OG5998	2d4bb831e72943b054cdb85ae761a404	507	MobiDBLite	mobidb-lite	consensus disorder prediction	477	507	-	T	2024-04-25	-	-	-	-
OG5998	2d4bb831e72943b054cdb85ae761a404	507	Gene3D	G3DSA:3.40.50.300	-	47	252	1.5e-65	T	2024-04-25	IPR027417	P-loop containing nucleoside triphosphate hydrolase	-	-
OG5998	2d4bb831e72943b054cdb85ae761a404	507	FunFam	G3DSA:3.40.50.300:FF:000114	ATP-dependent RNA helicase DDX6	252	422	1.5e-107	T	2024-04-25	-	-	-	-
OG5998	2d4bb831e72943b054cdb85ae761a404	507	SUPERFAMILY	SSF52540	P-loop containing nucleoside triphosphate hydrolases	115	401	3.6e-67	T	2024-04-25	IPR027417	P-loop containing nucleoside triphosphate hydrolase	-	-
OG5998	2d4bb831e72943b054cdb85ae761a404	507	MobiDBLite	mobidb-lite	consensus disorder prediction	445	507	-	T	2024-04-25	-	-	-	-
OG5998	2d4bb831e72943b054cdb85ae761a404	507	PANTHER	PTHR47960	DEAD-BOX ATP-DEPENDENT RNA HELICASE 50	16	420	0	T	2024-04-25	-	-	GO:0000932(PANTHER)|GO:0003729(PANTHER)|GO:0010494(PANTHER)|GO:0017148(PANTHER)|GO:0033962(PANTHER)|GO:0034063(PANTHER)	-
OG5998	2d4bb831e72943b054cdb85ae761a404	507	Gene3D	G3DSA:3.40.50.300	-	253	426	1.1e-54	T	2024-04-25	IPR027417	P-loop containing nucleoside triphosphate hydrolase	-	-
OG4294	b8c13c7ddc42e6b23cda87f80316499e	1263	MobiDBLite	mobidb-lite	consensus disorder prediction	819	858	-	T	2024-04-25	-	-	-	-
OG4294	b8c13c7ddc42e6b23cda87f80316499e	1263	MobiDBLite	mobidb-lite	consensus disorder prediction	785	806	-	T	2024-04-25	-	-	-	-
OG4294	b8c13c7ddc42e6b23cda87f80316499e	1263	MobiDBLite	mobidb-lite	consensus disorder prediction	302	322	-	T	2024-04-25	-	-	-	-
OG4294	b8c13c7ddc42e6b23cda87f80316499e	1263	MobiDBLite	mobidb-lite	consensus disorder prediction	94	128	-	T	2024-04-25	-	-	-	-
OG4294	b8c13c7ddc42e6b23cda87f80316499e	1263	Pfam	PF02893	GRAM domain	651	758	2e-22	T	2024-04-25	IPR004182	GRAM domain	-	-
OG4294	b8c13c7ddc42e6b23cda87f80316499e	1263	PANTHER	PTHR23319	UNCHARACTERIZED	216	1242	0	T	2024-04-25	IPR051482	Cholesterol transport domain-containing protein	GO:0005739(PANTHER)|GO:0005789(PANTHER)|GO:0005886(PANTHER)|GO:0032366(PANTHER)|GO:0032541(PANTHER)|GO:0032934(PANTHER)|GO:0120015(PANTHER)|GO:0140268(PANTHER)	-
OG4294	b8c13c7ddc42e6b23cda87f80316499e	1263	MobiDBLite	mobidb-lite	consensus disorder prediction	355	439	-	T	2024-04-25	-	-	-	-
OG4294	b8c13c7ddc42e6b23cda87f80316499e	1263	MobiDBLite	mobidb-lite	consensus disorder prediction	1	16	-	T	2024-04-25	-	-	-	-
OG4294	b8c13c7ddc42e6b23cda87f80316499e	1263	MobiDBLite	mobidb-lite	consensus disorder prediction	561	583	-	T	2024-04-25	-	-	-	-
OG4294	b8c13c7ddc42e6b23cda87f80316499e	1263	MobiDBLite	mobidb-lite	consensus disorder prediction	248	276	-	T	2024-04-25	-	-	-	-
OG4294	b8c13c7ddc42e6b23cda87f80316499e	1263	Pfam	PF16016	VAD1 Analog of StAR-related lipid transfer domain	892	1040	1.6e-39	T	2024-04-25	IPR031968	VASt domain	-	-
OG4294	b8c13c7ddc42e6b23cda87f80316499e	1263	MobiDBLite	mobidb-lite	consensus disorder prediction	766	887	-	T	2024-04-25	-	-	-	-
OG4294	b8c13c7ddc42e6b23cda87f80316499e	1263	MobiDBLite	mobidb-lite	consensus disorder prediction	447	464	-	T	2024-04-25	-	-	-	-
OG4294	b8c13c7ddc42e6b23cda87f80316499e	1263	MobiDBLite	mobidb-lite	consensus disorder prediction	17	56	-	T	2024-04-25	-	-	-	-
OG4294	b8c13c7ddc42e6b23cda87f80316499e	1263	MobiDBLite	mobidb-lite	consensus disorder prediction	1061	1094	-	T	2024-04-25	-	-	-	-
OG4294	b8c13c7ddc42e6b23cda87f80316499e	1263	MobiDBLite	mobidb-lite	consensus disorder prediction	323	345	-	T	2024-04-25	-	-	-	-
OG4294	b8c13c7ddc42e6b23cda87f80316499e	1263	SMART	SM00568	gram2001c	650	717	1.9e-23	T	2024-04-25	IPR004182	GRAM domain	-	-
OG4294	b8c13c7ddc42e6b23cda87f80316499e	1263	MobiDBLite	mobidb-lite	consensus disorder prediction	539	613	-	T	2024-04-25	-	-	-	-
OG4294	b8c13c7ddc42e6b23cda87f80316499e	1263	MobiDBLite	mobidb-lite	consensus disorder prediction	144	195	-	T	2024-04-25	-	-	-	-
OG4294	b8c13c7ddc42e6b23cda87f80316499e	1263	CDD	cd13220	PH-GRAM_GRAMDC	661	754	4.32115e-50	T	2024-04-25	-	-	-	-
OG4294	b8c13c7ddc42e6b23cda87f80316499e	1263	Coils	Coil	Coil	76	96	-	T	2024-04-25	-	-	-	-
OG4294	b8c13c7ddc42e6b23cda87f80316499e	1263	MobiDBLite	mobidb-lite	consensus disorder prediction	1	485	-	T	2024-04-25	-	-	-	-
OG4294	b8c13c7ddc42e6b23cda87f80316499e	1263	Gene3D	G3DSA:2.30.29.30	-	647	756	2.8e-33	T	2024-04-25	IPR011993	PH-like domain superfamily	-	-
OG4294	b8c13c7ddc42e6b23cda87f80316499e	1263	ProSiteProfiles	PS51778	VASt domain profile.	888	1060	41.6365	T	2024-04-25	IPR031968	VASt domain	-	-
OG2489	4054651f3e3311faa4f547ce3131ec6c	248	MobiDBLite	mobidb-lite	consensus disorder prediction	199	213	-	T	2024-04-25	-	-	-	-
OG2489	4054651f3e3311faa4f547ce3131ec6c	248	MobiDBLite	mobidb-lite	consensus disorder prediction	155	190	-	T	2024-04-25	-	-	-	-
OG2489	4054651f3e3311faa4f547ce3131ec6c	248	MobiDBLite	mobidb-lite	consensus disorder prediction	150	248	-	T	2024-04-25	-	-	-	-
OG13620	1481120a937c258bfa2ca41297fa4b03	281	PANTHER	PTHR21089	SHIKIMATE DEHYDROGENASE	2	265	1.4e-39	T	2024-04-25	IPR022893	Shikimate dehydrogenase family	GO:0004764(InterPro)|GO:0004764(PANTHER)|GO:0005829(PANTHER)|GO:0009423(PANTHER)|GO:0019632(PANTHER)|GO:0050661(PANTHER)	-
OG13620	1481120a937c258bfa2ca41297fa4b03	281	Pfam	PF08501	Shikimate dehydrogenase substrate binding domain	13	96	7.1e-12	T	2024-04-25	IPR013708	Shikimate dehydrogenase substrate binding, N-terminal	GO:0004764(InterPro)	-
OG13620	1481120a937c258bfa2ca41297fa4b03	281	SUPERFAMILY	SSF53223	Aminoacid dehydrogenase-like, N-terminal domain	4	107	1.9e-19	T	2024-04-25	IPR046346	Aminoacid dehydrogenase-like, N-terminal domain superfamily	-	-
OG13620	1481120a937c258bfa2ca41297fa4b03	281	SUPERFAMILY	SSF51735	NAD(P)-binding Rossmann-fold domains	110	265	1.73e-27	T	2024-04-25	IPR036291	NAD(P)-binding domain superfamily	-	-
OG13620	1481120a937c258bfa2ca41297fa4b03	281	CDD	cd01065	NAD_bind_Shikimate_DH	110	265	1.00761e-32	T	2024-04-25	-	-	-	-
OG13620	1481120a937c258bfa2ca41297fa4b03	281	Gene3D	G3DSA:3.40.50.720	-	110	253	3.5e-56	T	2024-04-25	-	-	-	-
OG13620	1481120a937c258bfa2ca41297fa4b03	281	Gene3D	G3DSA:3.40.50.10860	Leucine Dehydrogenase, chain A, domain 1	10	109	3.5e-56	T	2024-04-25	-	-	-	-
OG785	9d89db7eccf0cb38e921babbd4331a21	133	SUPERFAMILY	SSF52016	LeuD/IlvD-like	1	110	9.42e-38	T	2024-04-25	-	-	-	-
OG785	9d89db7eccf0cb38e921babbd4331a21	133	CDD	cd01356	AcnX_swivel	12	107	3.84595e-40	T	2024-04-25	IPR002840	Aconitase X swivel domain, putative	-	-
OG785	9d89db7eccf0cb38e921babbd4331a21	133	Gene3D	G3DSA:3.50.30.10	Phosphohistidine domain	1	117	8.9e-35	T	2024-04-25	-	-	-	-
OG785	9d89db7eccf0cb38e921babbd4331a21	133	Pfam	PF01989	Aconitase X swivel domain	24	99	1.2e-27	T	2024-04-25	IPR002840	Aconitase X swivel domain, putative	-	-
OG785	9d89db7eccf0cb38e921babbd4331a21	133	MobiDBLite	mobidb-lite	consensus disorder prediction	105	133	-	T	2024-04-25	-	-	-	-
OG17918	6666482504bfef8ab391dff87a3d2f63	102	MobiDBLite	mobidb-lite	consensus disorder prediction	16	36	-	T	2024-04-25	-	-	-	-
OG17918	6666482504bfef8ab391dff87a3d2f63	102	Pfam	PF12511	Protein of unknown function (DUF3716)	22	82	1.2e-09	T	2024-04-25	IPR022190	Protein of unknown function DUF3716	-	-
OG723	acd60421a87c6a866d22ba0edea91231	881	SUPERFAMILY	SSF57716	Glucocorticoid receptor-like (DNA-binding domain)	665	722	1.71e-18	T	2024-04-25	-	-	-	-
OG723	acd60421a87c6a866d22ba0edea91231	881	MobiDBLite	mobidb-lite	consensus disorder prediction	451	479	-	T	2024-04-25	-	-	-	-
OG723	acd60421a87c6a866d22ba0edea91231	881	MobiDBLite	mobidb-lite	consensus disorder prediction	575	600	-	T	2024-04-25	-	-	-	-
OG723	acd60421a87c6a866d22ba0edea91231	881	MobiDBLite	mobidb-lite	consensus disorder prediction	142	180	-	T	2024-04-25	-	-	-	-
OG723	acd60421a87c6a866d22ba0edea91231	881	MobiDBLite	mobidb-lite	consensus disorder prediction	799	813	-	T	2024-04-25	-	-	-	-
OG723	acd60421a87c6a866d22ba0edea91231	881	ProSiteProfiles	PS50114	GATA-type zinc finger domain profile.	665	718	26.9959	T	2024-04-25	IPR000679	Zinc finger, GATA-type	GO:0006355(InterPro)|GO:0043565(InterPro)	-
OG723	acd60421a87c6a866d22ba0edea91231	881	MobiDBLite	mobidb-lite	consensus disorder prediction	719	767	-	T	2024-04-25	-	-	-	-
OG723	acd60421a87c6a866d22ba0edea91231	881	MobiDBLite	mobidb-lite	consensus disorder prediction	814	829	-	T	2024-04-25	-	-	-	-
OG723	acd60421a87c6a866d22ba0edea91231	881	Pfam	PF00320	GATA zinc finger	671	704	3.1e-13	T	2024-04-25	IPR000679	Zinc finger, GATA-type	GO:0006355(InterPro)|GO:0043565(InterPro)	-
OG723	acd60421a87c6a866d22ba0edea91231	881	ProSitePatterns	PS00344	GATA-type zinc finger domain.	671	695	-	T	2024-04-25	IPR000679	Zinc finger, GATA-type	GO:0006355(InterPro)|GO:0043565(InterPro)	-
OG723	acd60421a87c6a866d22ba0edea91231	881	CDD	cd00202	ZnF_GATA	670	720	8.56046e-23	T	2024-04-25	IPR000679	Zinc finger, GATA-type	GO:0006355(InterPro)|GO:0043565(InterPro)	-
OG723	acd60421a87c6a866d22ba0edea91231	881	FunFam	G3DSA:3.30.50.10:FF:000007	Nitrogen regulatory AreA, N-terminal	663	724	4.7e-34	T	2024-04-25	-	-	-	-
OG723	acd60421a87c6a866d22ba0edea91231	881	MobiDBLite	mobidb-lite	consensus disorder prediction	612	669	-	T	2024-04-25	-	-	-	-
OG723	acd60421a87c6a866d22ba0edea91231	881	MobiDBLite	mobidb-lite	consensus disorder prediction	718	870	-	T	2024-04-25	-	-	-	-
OG723	acd60421a87c6a866d22ba0edea91231	881	MobiDBLite	mobidb-lite	consensus disorder prediction	572	669	-	T	2024-04-25	-	-	-	-
OG723	acd60421a87c6a866d22ba0edea91231	881	MobiDBLite	mobidb-lite	consensus disorder prediction	133	244	-	T	2024-04-25	-	-	-	-
OG723	acd60421a87c6a866d22ba0edea91231	881	Gene3D	G3DSA:3.30.50.10	-	661	725	3.2e-27	T	2024-04-25	IPR013088	Zinc finger, NHR/GATA-type	GO:0006355(InterPro)|GO:0008270(InterPro)	-
OG723	acd60421a87c6a866d22ba0edea91231	881	Pfam	PF07573	Nitrogen regulatory protein AreA N terminus	1	90	5e-41	T	2024-04-25	IPR011420	Nitrogen regulatory AreA, N-terminal	GO:0003677(InterPro)|GO:0005634(InterPro)|GO:0008270(InterPro)|GO:0042128(InterPro)	-
OG723	acd60421a87c6a866d22ba0edea91231	881	PRINTS	PR00619	Transcription factor GATA zinc finger signature	667	684	7.8e-10	T	2024-04-25	IPR000679	Zinc finger, GATA-type	GO:0006355(InterPro)|GO:0043565(InterPro)	-
OG723	acd60421a87c6a866d22ba0edea91231	881	PRINTS	PR00619	Transcription factor GATA zinc finger signature	685	702	7.8e-10	T	2024-04-25	IPR000679	Zinc finger, GATA-type	GO:0006355(InterPro)|GO:0043565(InterPro)	-
OG723	acd60421a87c6a866d22ba0edea91231	881	Pfam	PF08550	Fungal protein of unknown function (DUF1752)	101	128	2.7e-09	T	2024-04-25	IPR013860	Nitrogen regulatory protein areA, GATA-like domain	-	-
OG723	acd60421a87c6a866d22ba0edea91231	881	MobiDBLite	mobidb-lite	consensus disorder prediction	38	53	-	T	2024-04-25	-	-	-	-
OG723	acd60421a87c6a866d22ba0edea91231	881	MobiDBLite	mobidb-lite	consensus disorder prediction	17	31	-	T	2024-04-25	-	-	-	-
OG723	acd60421a87c6a866d22ba0edea91231	881	PANTHER	PTHR10071	TRANSCRIPTION FACTOR GATA FAMILY MEMBER	39	840	3.3e-48	T	2024-04-25	IPR039355	Transcription factor GATA	GO:0000122(PANTHER)|GO:0000978(PANTHER)|GO:0000981(PANTHER)|GO:0003700(InterPro)|GO:0006357(InterPro)|GO:0045944(PANTHER)	-
OG723	acd60421a87c6a866d22ba0edea91231	881	MobiDBLite	mobidb-lite	consensus disorder prediction	1	64	-	T	2024-04-25	-	-	-	-
OG723	acd60421a87c6a866d22ba0edea91231	881	SMART	SM00401	GATA_3	665	715	7.3e-24	T	2024-04-25	IPR000679	Zinc finger, GATA-type	GO:0006355(InterPro)|GO:0043565(InterPro)	-
OG8303	f687ced9cc4dbba39f19dd5b25f4093d	389	MobiDBLite	mobidb-lite	consensus disorder prediction	225	272	-	T	2024-04-25	-	-	-	-
OG8303	f687ced9cc4dbba39f19dd5b25f4093d	389	MobiDBLite	mobidb-lite	consensus disorder prediction	1	22	-	T	2024-04-25	-	-	-	-
OG8303	f687ced9cc4dbba39f19dd5b25f4093d	389	MobiDBLite	mobidb-lite	consensus disorder prediction	39	69	-	T	2024-04-25	-	-	-	-
OG8303	f687ced9cc4dbba39f19dd5b25f4093d	389	MobiDBLite	mobidb-lite	consensus disorder prediction	256	270	-	T	2024-04-25	-	-	-	-
OG8303	f687ced9cc4dbba39f19dd5b25f4093d	389	PANTHER	PTHR12935	UNCHARACTERIZED	81	384	2.3e-44	T	2024-04-25	IPR017939	Gamma-glutamylcyclotransferase	GO:0003839(PANTHER)|GO:0003839(InterPro)	-
OG8303	f687ced9cc4dbba39f19dd5b25f4093d	389	Gene3D	G3DSA:3.10.490.10	-	81	321	1.6e-30	T	2024-04-25	-	-	-	-
OG8303	f687ced9cc4dbba39f19dd5b25f4093d	389	MobiDBLite	mobidb-lite	consensus disorder prediction	40	56	-	T	2024-04-25	-	-	-	-
OG11443	dbb951655d9f0ab2a8654a6aa96d8562	110	Gene3D	G3DSA:3.30.160.60	Classic Zinc Finger	62	91	1.5e-08	T	2024-04-25	-	-	-	-
OG11443	dbb951655d9f0ab2a8654a6aa96d8562	110	MobiDBLite	mobidb-lite	consensus disorder prediction	19	51	-	T	2024-04-25	-	-	-	-
OG6412	2759496268d85a9d3663912050c5a259	107	Gene3D	G3DSA:3.30.70.100	-	2	95	3.2e-19	T	2024-04-25	-	-	-	-
OG6412	2759496268d85a9d3663912050c5a259	107	SUPERFAMILY	SSF54909	Dimeric alpha+beta barrel	2	96	1.55e-17	T	2024-04-25	IPR011008	Dimeric alpha-beta barrel	-	-
OG6412	2759496268d85a9d3663912050c5a259	107	Pfam	PF03992	Antibiotic biosynthesis monooxygenase	5	77	0.053	T	2024-04-25	IPR007138	Antibiotic biosynthesis monooxygenase domain	-	-
OG6412	2759496268d85a9d3663912050c5a259	107	PANTHER	PTHR38052	EXPRESSED PROTEIN	1	97	1.3e-48	T	2024-04-25	-	-	-	-
OG5147	cb859528aecc8ffde330b30841385634	1453	Gene3D	G3DSA:6.10.250.2940	-	836	894	2.5e-27	T	2024-04-25	-	-	-	-
OG5147	cb859528aecc8ffde330b30841385634	1453	PANTHER	PTHR19376	DNA-DIRECTED RNA POLYMERASE	21	1410	0	T	2024-04-25	IPR045867	DNA-directed RNA polymerase, subunit beta-prime	GO:0001056(PANTHER)|GO:0003899(InterPro)|GO:0003899(PANTHER)|GO:0005666(PANTHER)|GO:0006351(InterPro)	-
OG5147	cb859528aecc8ffde330b30841385634	1453	FunFam	G3DSA:3.30.1490.180:FF:000002	DNA-directed RNA polymerase subunit	405	466	8.8e-26	T	2024-04-25	-	-	-	-
OG5147	cb859528aecc8ffde330b30841385634	1453	FunFam	G3DSA:2.40.40.20:FF:000019	DNA-directed RNA polymerase II subunit RPB1	446	546	3.7e-40	T	2024-04-25	-	-	-	-
OG5147	cb859528aecc8ffde330b30841385634	1453	Gene3D	G3DSA:4.10.860.120	RNA polymerase II, clamp domain	13	134	2e-27	T	2024-04-25	IPR044893	RNA polymerase Rpb1, clamp domain superfamily	-	-
OG5147	cb859528aecc8ffde330b30841385634	1453	Pfam	PF04998	RNA polymerase Rpb1, domain 5	856	1361	2.1e-75	T	2024-04-25	IPR007081	RNA polymerase Rpb1, domain 5	GO:0003677(InterPro)|GO:0003899(InterPro)|GO:0006351(InterPro)	-
OG5147	cb859528aecc8ffde330b30841385634	1453	SMART	SM00663	rpolaneu7	265	567	0	T	2024-04-25	IPR006592	RNA polymerase, N-terminal	GO:0003677(InterPro)|GO:0003899(InterPro)|GO:0006351(InterPro)	-
OG5147	cb859528aecc8ffde330b30841385634	1453	Gene3D	G3DSA:3.30.1490.180	RNA polymerase ii	405	466	1.2e-82	T	2024-04-25	-	-	-	-
OG5147	cb859528aecc8ffde330b30841385634	1453	SUPERFAMILY	SSF64484	beta and beta-prime subunits of DNA dependent RNA-polymerase	16	1414	0	T	2024-04-25	-	-	-	-
OG5147	cb859528aecc8ffde330b30841385634	1453	Pfam	PF04983	RNA polymerase Rpb1, domain 3	542	718	4.4e-36	T	2024-04-25	IPR007066	RNA polymerase Rpb1, domain 3	GO:0003677(InterPro)|GO:0003899(InterPro)|GO:0006351(InterPro)	-
OG5147	cb859528aecc8ffde330b30841385634	1453	Gene3D	G3DSA:1.10.132.30	-	718	835	1.6e-36	T	2024-04-25	IPR038120	RNA polymerase Rpb1, funnel domain superfamily	-	-
OG5147	cb859528aecc8ffde330b30841385634	1453	Pfam	PF05000	RNA polymerase Rpb1, domain 4	745	849	8.1e-24	T	2024-04-25	IPR007083	RNA polymerase Rpb1, domain 4	GO:0003677(InterPro)|GO:0003899(InterPro)|GO:0006351(InterPro)	-
OG5147	cb859528aecc8ffde330b30841385634	1453	Gene3D	G3DSA:6.20.50.80	-	895	945	1.2e-15	T	2024-04-25	-	-	-	-
OG5147	cb859528aecc8ffde330b30841385634	1453	FunFam	G3DSA:1.10.132.30:FF:000001	DNA-directed RNA polymerase subunit	714	835	2e-40	T	2024-04-25	-	-	-	-
OG5147	cb859528aecc8ffde330b30841385634	1453	Pfam	PF04997	RNA polymerase Rpb1, domain 1	22	370	3.6e-84	T	2024-04-25	IPR007080	RNA polymerase Rpb1, domain 1	GO:0003677(InterPro)|GO:0003899(InterPro)|GO:0006351(InterPro)	-
OG5147	cb859528aecc8ffde330b30841385634	1453	CDD	cd02736	RNAP_III_Rpc1_C	1058	1407	0	T	2024-04-25	IPR035698	DNA-directed RNA polymerase III subunit RPC1, C-terminal	-	-
OG5147	cb859528aecc8ffde330b30841385634	1453	CDD	cd02583	RNAP_III_RPC1_N	32	906	0	T	2024-04-25	IPR035697	DNA-directed RNA polymerase III subunit RPC1, N-terminal	-	-
OG5147	cb859528aecc8ffde330b30841385634	1453	Gene3D	G3DSA:1.10.150.390	-	1360	1415	4.7e-16	T	2024-04-25	-	-	-	-
OG5147	cb859528aecc8ffde330b30841385634	1453	Gene3D	G3DSA:2.40.40.20	-	363	546	1.2e-82	T	2024-04-25	-	-	-	-
OG5147	cb859528aecc8ffde330b30841385634	1453	Pfam	PF00623	RNA polymerase Rpb1, domain 2	372	539	1.1e-67	T	2024-04-25	IPR000722	RNA polymerase, alpha subunit	GO:0003677(InterPro)|GO:0003899(InterPro)|GO:0006351(InterPro)	-
OG5147	cb859528aecc8ffde330b30841385634	1453	FunFam	G3DSA:1.10.150.390:FF:000004	DNA-directed RNA polymerase subunit	1360	1417	4e-32	T	2024-04-25	-	-	-	-
OG5147	cb859528aecc8ffde330b30841385634	1453	Gene3D	G3DSA:1.10.274.100	RNA polymerase Rpb1, domain 3	547	717	1.3e-50	T	2024-04-25	IPR042102	RNA polymerase Rpb1, domain 3 superfamily	-	-
OG5147	cb859528aecc8ffde330b30841385634	1453	FunFam	G3DSA:4.10.860.120:FF:000004	DNA-directed RNA polymerase subunit	12	140	6.2e-51	T	2024-04-25	-	-	-	-
OG5147	cb859528aecc8ffde330b30841385634	1453	FunFam	G3DSA:1.10.274.100:FF:000005	DNA-directed RNA polymerase subunit	547	718	1.3e-91	T	2024-04-25	-	-	-	-
OG4761	461442ccd5d60bfb88079130ce284957	259	Gene3D	G3DSA:1.10.287.3240	-	2	199	1.4e-81	T	2024-04-25	-	-	-	-
OG4761	461442ccd5d60bfb88079130ce284957	259	PANTHER	PTHR11671	V-TYPE ATP SYNTHASE SUBUNIT D	6	259	1.7e-105	T	2024-04-25	IPR002699	ATPase, V1 complex, subunit D	GO:0000329(PANTHER)|GO:0005774(PANTHER)|GO:0007035(PANTHER)|GO:0016471(PANTHER)|GO:0033176(PANTHER)|GO:0046961(InterPro)	-
OG4761	461442ccd5d60bfb88079130ce284957	259	Pfam	PF01813	ATP synthase subunit D	17	209	1.5e-66	T	2024-04-25	IPR002699	ATPase, V1 complex, subunit D	GO:0046961(InterPro)	-
OG4761	461442ccd5d60bfb88079130ce284957	259	FunFam	G3DSA:1.10.287.3240:FF:000002	Vacuolar atp synthase subunit d	1	199	9.5e-126	T	2024-04-25	-	-	-	-
OG4761	461442ccd5d60bfb88079130ce284957	259	NCBIfam	TIGR00309	V-type ATP synthase subunit D	8	214	7.7e-74	T	2024-04-25	IPR002699	ATPase, V1 complex, subunit D	GO:0046961(InterPro)	-
OG4761	461442ccd5d60bfb88079130ce284957	259	MobiDBLite	mobidb-lite	consensus disorder prediction	234	259	-	T	2024-04-25	-	-	-	-
OG4761	461442ccd5d60bfb88079130ce284957	259	Coils	Coil	Coil	38	58	-	T	2024-04-25	-	-	-	-
OG19939	016dec576e5195ef4726ac09ce9db74a	139	Coils	Coil	Coil	93	96	-	T	2024-04-25	-	-	-	-
OG19939	016dec576e5195ef4726ac09ce9db74a	139	MobiDBLite	mobidb-lite	consensus disorder prediction	71	100	-	T	2024-04-25	-	-	-	-
OG6233	8a5990c5fbd17fb5acc1a9e042d4d10b	365	SUPERFAMILY	SSF57701	Zn2/Cys6 DNA-binding domain	18	59	5.49e-09	T	2024-04-25	IPR036864	Zn(2)-C6 fungal-type DNA-binding domain superfamily	GO:0000981(InterPro)|GO:0006355(InterPro)|GO:0008270(InterPro)	-
OG6233	8a5990c5fbd17fb5acc1a9e042d4d10b	365	PANTHER	PTHR31001	UNCHARACTERIZED TRANSCRIPTIONAL REGULATORY PROTEIN	13	360	1.8e-35	T	2024-04-25	IPR050613	Secondary Metabolite Biosynthesis Regulators	-	-
OG6233	8a5990c5fbd17fb5acc1a9e042d4d10b	365	MobiDBLite	mobidb-lite	consensus disorder prediction	130	154	-	T	2024-04-25	-	-	-	-
OG6233	8a5990c5fbd17fb5acc1a9e042d4d10b	365	SMART	SM00066	gal4_2	19	62	2.6e-08	T	2024-04-25	IPR001138	Zn(2)Cys(6) fungal-type DNA-binding domain	GO:0000981(InterPro)|GO:0006355(InterPro)|GO:0008270(InterPro)	-
OG6233	8a5990c5fbd17fb5acc1a9e042d4d10b	365	Pfam	PF04082	Fungal specific transcription factor domain	208	358	0.0014	T	2024-04-25	IPR007219	Transcription factor domain, fungi	GO:0003677(InterPro)|GO:0006351(InterPro)|GO:0008270(InterPro)	-
OG6233	8a5990c5fbd17fb5acc1a9e042d4d10b	365	CDD	cd12148	fungal_TF_MHR	183	361	9.45821e-15	T	2024-04-25	-	-	-	-
OG6233	8a5990c5fbd17fb5acc1a9e042d4d10b	365	CDD	cd00067	GAL4	24	53	3.06704e-08	T	2024-04-25	IPR001138	Zn(2)Cys(6) fungal-type DNA-binding domain	GO:0000981(InterPro)|GO:0006355(InterPro)|GO:0008270(InterPro)	-
OG6233	8a5990c5fbd17fb5acc1a9e042d4d10b	365	MobiDBLite	mobidb-lite	consensus disorder prediction	1	23	-	T	2024-04-25	-	-	-	-
OG6233	8a5990c5fbd17fb5acc1a9e042d4d10b	365	ProSitePatterns	PS00463	Zn(2)-C6 fungal-type DNA-binding domain signature.	24	51	-	T	2024-04-25	IPR001138	Zn(2)Cys(6) fungal-type DNA-binding domain	GO:0000981(InterPro)|GO:0006355(InterPro)|GO:0008270(InterPro)	-
OG6233	8a5990c5fbd17fb5acc1a9e042d4d10b	365	ProSiteProfiles	PS50048	Zn(2)-C6 fungal-type DNA-binding domain profile.	24	53	11.349	T	2024-04-25	IPR001138	Zn(2)Cys(6) fungal-type DNA-binding domain	GO:0000981(InterPro)|GO:0006355(InterPro)|GO:0008270(InterPro)	-
OG6233	8a5990c5fbd17fb5acc1a9e042d4d10b	365	MobiDBLite	mobidb-lite	consensus disorder prediction	69	110	-	T	2024-04-25	-	-	-	-
OG6233	8a5990c5fbd17fb5acc1a9e042d4d10b	365	MobiDBLite	mobidb-lite	consensus disorder prediction	137	154	-	T	2024-04-25	-	-	-	-
OG6233	8a5990c5fbd17fb5acc1a9e042d4d10b	365	Pfam	PF00172	Fungal Zn(2)-Cys(6) binuclear cluster domain	24	57	3.9e-06	T	2024-04-25	IPR001138	Zn(2)Cys(6) fungal-type DNA-binding domain	GO:0000981(InterPro)|GO:0006355(InterPro)|GO:0008270(InterPro)	-
OG6233	8a5990c5fbd17fb5acc1a9e042d4d10b	365	Gene3D	G3DSA:4.10.240.10	-	19	77	2.2e-09	T	2024-04-25	IPR036864	Zn(2)-C6 fungal-type DNA-binding domain superfamily	GO:0000981(InterPro)|GO:0006355(InterPro)|GO:0008270(InterPro)	-
OG19486	b2198ebe478d01f78af1b37ba1af3b4d	618	MobiDBLite	mobidb-lite	consensus disorder prediction	82	123	-	T	2024-04-25	-	-	-	-
OG19486	b2198ebe478d01f78af1b37ba1af3b4d	618	MobiDBLite	mobidb-lite	consensus disorder prediction	83	97	-	T	2024-04-25	-	-	-	-
OG19486	b2198ebe478d01f78af1b37ba1af3b4d	618	Pfam	PF04082	Fungal specific transcription factor domain	177	404	1.7e-22	T	2024-04-25	IPR007219	Transcription factor domain, fungi	GO:0003677(InterPro)|GO:0006351(InterPro)|GO:0008270(InterPro)	-
OG19486	b2198ebe478d01f78af1b37ba1af3b4d	618	CDD	cd12148	fungal_TF_MHR	168	577	2.69548e-56	T	2024-04-25	-	-	-	-
OG19486	b2198ebe478d01f78af1b37ba1af3b4d	618	SMART	SM00906	Fungal_trans_2	284	358	2.8e-13	T	2024-04-25	IPR007219	Transcription factor domain, fungi	GO:0003677(InterPro)|GO:0006351(InterPro)|GO:0008270(InterPro)	-
OG19486	b2198ebe478d01f78af1b37ba1af3b4d	618	PANTHER	PTHR47424	REGULATORY PROTEIN GAL4	88	576	1.2e-59	T	2024-04-25	IPR051127	Fungal Secondary Metabolite Regulators	GO:0000435(PANTHER)|GO:0000978(PANTHER)|GO:0000981(PANTHER)|GO:0005634(PANTHER)	-
OG14898	f40841eb66971400bcab56a9b33db7b8	219	MobiDBLite	mobidb-lite	consensus disorder prediction	1	42	-	T	2024-04-25	-	-	-	-
OG14898	f40841eb66971400bcab56a9b33db7b8	219	MobiDBLite	mobidb-lite	consensus disorder prediction	1	35	-	T	2024-04-25	-	-	-	-
OG12108	a967d996e06d8afa263a357a469ae51e	388	Pfam	PF13391	HNH endonuclease	200	286	3.3e-08	T	2024-04-25	IPR003615	HNH nuclease	-	-
OG5717	bcd963fe6fe9ebdf8f5e88807a91e96a	331	MobiDBLite	mobidb-lite	consensus disorder prediction	188	225	-	T	2024-04-25	-	-	-	-
OG5717	bcd963fe6fe9ebdf8f5e88807a91e96a	331	Pfam	PF08508	Fungal domain of unknown function (DUF1746)	60	173	1.4e-40	T	2024-04-25	IPR013715	Domain of unknown function DUF1746	-	-
OG5717	bcd963fe6fe9ebdf8f5e88807a91e96a	331	PANTHER	PTHR39405	DSC E3 UBIQUITIN LIGASE COMPLEX SUBUNIT 4	1	316	4.6e-96	T	2024-04-25	IPR038967	DSC E3 ubiquitin ligase complex subunit 4-like	GO:0005783(PANTHER)|GO:0032933(InterPro)|GO:0032933(PANTHER)|GO:0044695(InterPro)|GO:0044695(PANTHER)	-
OG5717	bcd963fe6fe9ebdf8f5e88807a91e96a	331	MobiDBLite	mobidb-lite	consensus disorder prediction	196	212	-	T	2024-04-25	-	-	-	-
OG6981	f36a5b8f3dd26fd9e6dfd4256819c18c	250	ProSitePatterns	PS00140	Ubiquitin carboxyl-terminal hydrolase family 1 cysteine active-site.	99	115	-	T	2024-04-25	IPR001578	Peptidase C12, ubiquitin carboxyl-terminal hydrolase	GO:0004843(InterPro)|GO:0006511(InterPro)	-
OG6981	f36a5b8f3dd26fd9e6dfd4256819c18c	250	PANTHER	PTHR10589	UBIQUITIN CARBOXYL-TERMINAL HYDROLASE	11	246	1.9e-50	T	2024-04-25	IPR001578	Peptidase C12, ubiquitin carboxyl-terminal hydrolase	GO:0004843(PANTHER)|GO:0004843(InterPro)|GO:0005737(PANTHER)|GO:0006511(InterPro)|GO:0016579(PANTHER)	-
OG6981	f36a5b8f3dd26fd9e6dfd4256819c18c	250	Pfam	PF01088	Ubiquitin carboxyl-terminal hydrolase, family 1	14	217	3.1e-57	T	2024-04-25	IPR001578	Peptidase C12, ubiquitin carboxyl-terminal hydrolase	GO:0004843(InterPro)|GO:0006511(InterPro)	-
OG6981	f36a5b8f3dd26fd9e6dfd4256819c18c	250	PRINTS	PR00707	Ubiquitin C-terminal hydrolase (C12) family signature	16	33	5e-30	T	2024-04-25	IPR001578	Peptidase C12, ubiquitin carboxyl-terminal hydrolase	GO:0004843(InterPro)|GO:0006511(InterPro)	-
OG6981	f36a5b8f3dd26fd9e6dfd4256819c18c	250	PRINTS	PR00707	Ubiquitin C-terminal hydrolase (C12) family signature	54	66	5e-30	T	2024-04-25	IPR001578	Peptidase C12, ubiquitin carboxyl-terminal hydrolase	GO:0004843(InterPro)|GO:0006511(InterPro)	-
OG6981	f36a5b8f3dd26fd9e6dfd4256819c18c	250	PRINTS	PR00707	Ubiquitin C-terminal hydrolase (C12) family signature	99	116	5e-30	T	2024-04-25	IPR001578	Peptidase C12, ubiquitin carboxyl-terminal hydrolase	GO:0004843(InterPro)|GO:0006511(InterPro)	-
OG6981	f36a5b8f3dd26fd9e6dfd4256819c18c	250	PRINTS	PR00707	Ubiquitin C-terminal hydrolase (C12) family signature	174	185	5e-30	T	2024-04-25	IPR001578	Peptidase C12, ubiquitin carboxyl-terminal hydrolase	GO:0004843(InterPro)|GO:0006511(InterPro)	-
OG6981	f36a5b8f3dd26fd9e6dfd4256819c18c	250	PRINTS	PR00707	Ubiquitin C-terminal hydrolase (C12) family signature	191	201	5e-30	T	2024-04-25	IPR001578	Peptidase C12, ubiquitin carboxyl-terminal hydrolase	GO:0004843(InterPro)|GO:0006511(InterPro)	-
OG6981	f36a5b8f3dd26fd9e6dfd4256819c18c	250	FunFam	G3DSA:3.40.532.10:FF:000008	Ubiquitin carboxyl-terminal hydrolase	8	249	1.2e-123	T	2024-04-25	-	-	-	-
OG6981	f36a5b8f3dd26fd9e6dfd4256819c18c	250	Gene3D	G3DSA:3.40.532.10	-	8	249	1.5e-71	T	2024-04-25	IPR036959	Peptidase C12, ubiquitin carboxyl-terminal hydrolase superfamily	GO:0004843(InterPro)|GO:0006511(InterPro)	-
OG6981	f36a5b8f3dd26fd9e6dfd4256819c18c	250	SUPERFAMILY	SSF54001	Cysteine proteinases	12	247	1.86e-66	T	2024-04-25	IPR038765	Papain-like cysteine peptidase superfamily	-	-
OG6981	f36a5b8f3dd26fd9e6dfd4256819c18c	250	CDD	cd09616	Peptidase_C12_UCH_L1_L3	14	245	6.86603e-101	T	2024-04-25	-	-	-	-
OG18325	f82e19cecd3521f3104dc0ff19508432	76	MobiDBLite	mobidb-lite	consensus disorder prediction	22	76	-	T	2024-04-25	-	-	-	-
OG18325	f82e19cecd3521f3104dc0ff19508432	76	MobiDBLite	mobidb-lite	consensus disorder prediction	42	56	-	T	2024-04-25	-	-	-	-
OG18325	f82e19cecd3521f3104dc0ff19508432	76	MobiDBLite	mobidb-lite	consensus disorder prediction	57	76	-	T	2024-04-25	-	-	-	-
OG18325	f82e19cecd3521f3104dc0ff19508432	76	MobiDBLite	mobidb-lite	consensus disorder prediction	22	41	-	T	2024-04-25	-	-	-	-
OG8577	2bede8f82d4983c529896f31015ff190	1015	PANTHER	PTHR22706	UNCHARACTERIZED	100	1005	1.2e-53	T	2024-04-25	IPR051185	Abnormal Spindle-like Microcephaly-associated	GO:0000278(PANTHER)|GO:0000922(PANTHER)|GO:0005516(PANTHER)|GO:0007051(PANTHER)|GO:0051295(PANTHER)	-
OG8577	2bede8f82d4983c529896f31015ff190	1015	Coils	Coil	Coil	126	146	-	T	2024-04-25	-	-	-	-
OG8577	2bede8f82d4983c529896f31015ff190	1015	MobiDBLite	mobidb-lite	consensus disorder prediction	1	22	-	T	2024-04-25	-	-	-	-
OG8577	2bede8f82d4983c529896f31015ff190	1015	CDD	cd21223	CH_ASPM_rpt1	635	762	5.2338e-36	T	2024-04-25	-	-	-	-
OG8577	2bede8f82d4983c529896f31015ff190	1015	SUPERFAMILY	SSF47576	Calponin-homology domain, CH-domain	652	860	8.22e-20	T	2024-04-25	IPR036872	CH domain superfamily	-	-
OG8577	2bede8f82d4983c529896f31015ff190	1015	Gene3D	G3DSA:1.10.418.10	-	643	770	4.2e-19	T	2024-04-25	IPR036872	CH domain superfamily	-	-
OG8577	2bede8f82d4983c529896f31015ff190	1015	MobiDBLite	mobidb-lite	consensus disorder prediction	99	146	-	T	2024-04-25	-	-	-	-
OG8577	2bede8f82d4983c529896f31015ff190	1015	MobiDBLite	mobidb-lite	consensus disorder prediction	986	1015	-	T	2024-04-25	-	-	-	-
OG10188	cce58fa4a5505af258d465ace0612543	411	ProSiteProfiles	PS50216	DHHC domain profile.	155	205	24.3997	T	2024-04-25	-	-	-	-
OG10188	cce58fa4a5505af258d465ace0612543	411	MobiDBLite	mobidb-lite	consensus disorder prediction	355	376	-	T	2024-04-25	-	-	-	-
OG10188	cce58fa4a5505af258d465ace0612543	411	PANTHER	PTHR22883	ZINC FINGER DHHC DOMAIN CONTAINING PROTEIN	90	313	6.1e-35	T	2024-04-25	-	-	GO:0005783(PANTHER)|GO:0005794(PANTHER)|GO:0006612(PANTHER)|GO:0018230(PANTHER)|GO:0019706(PANTHER)	-
OG10188	cce58fa4a5505af258d465ace0612543	411	Pfam	PF01529	DHHC palmitoyltransferase	153	297	6.5e-29	T	2024-04-25	IPR001594	Palmitoyltransferase, DHHC domain	GO:0016409(InterPro)	-
OG6786	46dcefa56af9d633e13d5ba8dd905804	534	SUPERFAMILY	SSF53474	alpha/beta-Hydrolases	71	530	9.06e-99	T	2024-04-25	IPR029058	Alpha/Beta hydrolase fold	-	-
OG6786	46dcefa56af9d633e13d5ba8dd905804	534	ProSitePatterns	PS00131	Serine carboxypeptidases, serine active site.	208	215	-	T	2024-04-25	IPR018202	Serine carboxypeptidase, serine active site	GO:0004185(InterPro)	-
OG6786	46dcefa56af9d633e13d5ba8dd905804	534	ProSitePatterns	PS00560	Serine carboxypeptidases, histidine active site.	500	517	-	T	2024-04-25	IPR033124	Serine carboxypeptidases, histidine active site	GO:0004185(InterPro)	-
OG6786	46dcefa56af9d633e13d5ba8dd905804	534	PRINTS	PR00724	Carboxypeptidase C serine protease (S10) family signature	150	162	1.6e-13	T	2024-04-25	IPR001563	Peptidase S10, serine carboxypeptidase	GO:0004185(InterPro)|GO:0006508(InterPro)	-
OG6786	46dcefa56af9d633e13d5ba8dd905804	534	PRINTS	PR00724	Carboxypeptidase C serine protease (S10) family signature	163	173	1.6e-13	T	2024-04-25	IPR001563	Peptidase S10, serine carboxypeptidase	GO:0004185(InterPro)|GO:0006508(InterPro)	-
OG6786	46dcefa56af9d633e13d5ba8dd905804	534	PRINTS	PR00724	Carboxypeptidase C serine protease (S10) family signature	194	219	1.6e-13	T	2024-04-25	IPR001563	Peptidase S10, serine carboxypeptidase	GO:0004185(InterPro)|GO:0006508(InterPro)	-
OG6786	46dcefa56af9d633e13d5ba8dd905804	534	PRINTS	PR00724	Carboxypeptidase C serine protease (S10) family signature	500	513	1.6e-13	T	2024-04-25	IPR001563	Peptidase S10, serine carboxypeptidase	GO:0004185(InterPro)|GO:0006508(InterPro)	-
OG6786	46dcefa56af9d633e13d5ba8dd905804	534	Gene3D	G3DSA:3.40.50.1820	alpha/beta hydrolase	60	533	7e-104	T	2024-04-25	IPR029058	Alpha/Beta hydrolase fold	-	-
OG6786	46dcefa56af9d633e13d5ba8dd905804	534	Pfam	PF00450	Serine carboxypeptidase	82	528	1.5e-79	T	2024-04-25	IPR001563	Peptidase S10, serine carboxypeptidase	GO:0004185(InterPro)|GO:0006508(InterPro)	-
OG6786	46dcefa56af9d633e13d5ba8dd905804	534	FunFam	G3DSA:3.40.50.1820:FF:000118	Carboxypeptidase	64	533	0	T	2024-04-25	-	-	-	-
OG6786	46dcefa56af9d633e13d5ba8dd905804	534	PANTHER	PTHR11802	SERINE PROTEASE FAMILY S10 SERINE CARBOXYPEPTIDASE	70	519	2e-52	T	2024-04-25	IPR001563	Peptidase S10, serine carboxypeptidase	GO:0004185(InterPro)|GO:0004185(PANTHER)|GO:0006508(InterPro)	-
OG8019	13e1c410211475eb4cfe6ae7d6e5ad9d	587	CDD	cd13898	CuRO_3_Abr2_like	409	572	1.04566e-75	T	2024-04-25	-	-	-	-
OG8019	13e1c410211475eb4cfe6ae7d6e5ad9d	587	Gene3D	G3DSA:2.60.40.420	-	407	586	2.2e-29	T	2024-04-25	IPR008972	Cupredoxin	-	-
OG8019	13e1c410211475eb4cfe6ae7d6e5ad9d	587	Pfam	PF07731	Multicopper oxidase	454	569	6.8e-18	T	2024-04-25	IPR011706	Multicopper oxidase, C-terminal	GO:0005507(InterPro)|GO:0016491(InterPro)	-
OG8019	13e1c410211475eb4cfe6ae7d6e5ad9d	587	SUPERFAMILY	SSF49503	Cupredoxins	168	400	3.22e-36	T	2024-04-25	IPR008972	Cupredoxin	-	-
OG8019	13e1c410211475eb4cfe6ae7d6e5ad9d	587	CDD	cd13850	CuRO_1_Abr2_like	24	137	2.68815e-64	T	2024-04-25	-	-	-	-
OG8019	13e1c410211475eb4cfe6ae7d6e5ad9d	587	Gene3D	G3DSA:2.60.40.420	-	9	138	2.2e-45	T	2024-04-25	IPR008972	Cupredoxin	-	-
OG8019	13e1c410211475eb4cfe6ae7d6e5ad9d	587	Pfam	PF00394	Multicopper oxidase	168	350	2.6e-15	T	2024-04-25	IPR001117	Multicopper oxidase, second cupredoxin domain	-	-
OG8019	13e1c410211475eb4cfe6ae7d6e5ad9d	587	PANTHER	PTHR11709	MULTI-COPPER OXIDASE	20	569	1.6e-71	T	2024-04-25	IPR045087	Multicopper oxidase	GO:0016491(PANTHER)	-
OG8019	13e1c410211475eb4cfe6ae7d6e5ad9d	587	CDD	cd13876	CuRO_2_Abr2_like	167	364	3.28647e-66	T	2024-04-25	-	-	-	-
OG8019	13e1c410211475eb4cfe6ae7d6e5ad9d	587	ProSitePatterns	PS00080	Multicopper oxidases signature 2.	554	565	-	T	2024-04-25	IPR002355	Multicopper oxidase, copper-binding site	GO:0005507(InterPro)	-
OG8019	13e1c410211475eb4cfe6ae7d6e5ad9d	587	Gene3D	G3DSA:2.60.40.420	-	166	388	7.6e-40	T	2024-04-25	IPR008972	Cupredoxin	-	-
OG8019	13e1c410211475eb4cfe6ae7d6e5ad9d	587	ProSitePatterns	PS00079	Multicopper oxidases signature 1.	549	569	-	T	2024-04-25	IPR033138	Multicopper oxidases, conserved site	-	-
OG8019	13e1c410211475eb4cfe6ae7d6e5ad9d	587	FunFam	G3DSA:2.60.40.420:FF:000036	L-ascorbate oxidase	9	138	3.1e-62	T	2024-04-25	-	-	-	-
OG8019	13e1c410211475eb4cfe6ae7d6e5ad9d	587	FunFam	G3DSA:2.60.40.420:FF:000115	Conidial pigment biosynthesis oxidase Arb2/brown2	407	586	3.1e-126	T	2024-04-25	-	-	-	-
OG8019	13e1c410211475eb4cfe6ae7d6e5ad9d	587	SUPERFAMILY	SSF49503	Cupredoxins	12	184	4.89e-38	T	2024-04-25	IPR008972	Cupredoxin	-	-
OG8019	13e1c410211475eb4cfe6ae7d6e5ad9d	587	Pfam	PF07732	Multicopper oxidase	27	140	2e-37	T	2024-04-25	IPR011707	Multicopper oxidase-like, N-terminal	GO:0005507(InterPro)	-
OG8019	13e1c410211475eb4cfe6ae7d6e5ad9d	587	SUPERFAMILY	SSF49503	Cupredoxins	397	577	1.19e-19	T	2024-04-25	IPR008972	Cupredoxin	-	-
OG195	46057159090d6dbeca5c65d73d2cf3ee	474	MobiDBLite	mobidb-lite	consensus disorder prediction	435	474	-	T	2024-04-25	-	-	-	-
OG195	46057159090d6dbeca5c65d73d2cf3ee	474	MobiDBLite	mobidb-lite	consensus disorder prediction	74	89	-	T	2024-04-25	-	-	-	-
OG195	46057159090d6dbeca5c65d73d2cf3ee	474	MobiDBLite	mobidb-lite	consensus disorder prediction	36	67	-	T	2024-04-25	-	-	-	-
OG195	46057159090d6dbeca5c65d73d2cf3ee	474	MobiDBLite	mobidb-lite	consensus disorder prediction	442	461	-	T	2024-04-25	-	-	-	-
OG195	46057159090d6dbeca5c65d73d2cf3ee	474	MobiDBLite	mobidb-lite	consensus disorder prediction	312	422	-	T	2024-04-25	-	-	-	-
OG195	46057159090d6dbeca5c65d73d2cf3ee	474	Coils	Coil	Coil	157	177	-	T	2024-04-25	-	-	-	-
OG195	46057159090d6dbeca5c65d73d2cf3ee	474	MobiDBLite	mobidb-lite	consensus disorder prediction	312	365	-	T	2024-04-25	-	-	-	-
OG195	46057159090d6dbeca5c65d73d2cf3ee	474	MobiDBLite	mobidb-lite	consensus disorder prediction	1	89	-	T	2024-04-25	-	-	-	-
OG195	46057159090d6dbeca5c65d73d2cf3ee	474	MobiDBLite	mobidb-lite	consensus disorder prediction	262	276	-	T	2024-04-25	-	-	-	-
OG195	46057159090d6dbeca5c65d73d2cf3ee	474	Coils	Coil	Coil	199	247	-	T	2024-04-25	-	-	-	-
OG195	46057159090d6dbeca5c65d73d2cf3ee	474	MobiDBLite	mobidb-lite	consensus disorder prediction	393	422	-	T	2024-04-25	-	-	-	-
OG195	46057159090d6dbeca5c65d73d2cf3ee	474	MobiDBLite	mobidb-lite	consensus disorder prediction	259	296	-	T	2024-04-25	-	-	-	-
OG2400	439a5bf52f1f722e43566aba41e6d7be	284	PANTHER	PTHR31465	PROTEIN RTA1-RELATED	3	270	4.9e-87	T	2024-04-25	IPR007568	RTA-like protein	GO:0016020(InterPro)	-
OG2400	439a5bf52f1f722e43566aba41e6d7be	284	Pfam	PF04479	RTA1 like protein	49	266	5.8e-64	T	2024-04-25	IPR007568	RTA-like protein	GO:0016020(InterPro)	-
OG17602	d6a626098d1ef9b3402716c4705453b5	85	Gene3D	G3DSA:3.40.50.720	-	5	83	2.9e-05	T	2024-04-25	-	-	-	-
OG21576	89eba13923fe87efacc139a10e42e60c	421	Pfam	PF06011	Transient receptor potential (TRP) ion channel	176	395	2.4e-79	T	2024-04-25	IPR010308	TRP, C-terminal	-	-
OG21576	89eba13923fe87efacc139a10e42e60c	421	Pfam	PF14558	ML-like domain	26	164	3.3e-43	T	2024-04-25	IPR032800	ML-like domain	-	-
OG21576	89eba13923fe87efacc139a10e42e60c	421	PANTHER	PTHR31145	INTEGRAL MEMBRANE PROTEIN (AFU_ORTHOLOGUE AFUA_7G01610)	184	400	5.8e-100	T	2024-04-25	IPR040241	Transient receptor potential channel Flc/Pkd2-like	GO:0009272(PANTHER)|GO:0016021(PANTHER)|GO:0055085(PANTHER)	-
OG21576	89eba13923fe87efacc139a10e42e60c	421	SMART	SM01320	TRP_N_2	24	165	5.9e-73	T	2024-04-25	IPR032800	ML-like domain	-	-
OG21572	6aaa37adb72634035d54e56aedfde9ea	416	ProSiteProfiles	PS51180	BRO1 domain profile.	1	350	17.1487	T	2024-04-25	IPR004328	BRO1 domain	-	-
OG21572	6aaa37adb72634035d54e56aedfde9ea	416	MobiDBLite	mobidb-lite	consensus disorder prediction	341	416	-	T	2024-04-25	-	-	-	-
OG21572	6aaa37adb72634035d54e56aedfde9ea	416	SMART	SM01041	BRO1_2	1	376	3.6e-31	T	2024-04-25	IPR004328	BRO1 domain	-	-
OG21572	6aaa37adb72634035d54e56aedfde9ea	416	PANTHER	PTHR40463	PH-RESPONSE REGULATOR PROTEIN PALC	202	415	1.7e-137	T	2024-04-25	IPR037505	pH-response regulator protein palC	GO:0005886(PANTHER)|GO:0071467(InterPro)|GO:0071467(PANTHER)	-
OG21572	6aaa37adb72634035d54e56aedfde9ea	416	Gene3D	G3DSA:1.25.40.280	alix/aip1 like domains	4	200	9.2e-11	T	2024-04-25	IPR038499	BRO1 domain superfamily	-	-
OG21572	6aaa37adb72634035d54e56aedfde9ea	416	MobiDBLite	mobidb-lite	consensus disorder prediction	284	316	-	T	2024-04-25	-	-	-	-
OG21572	6aaa37adb72634035d54e56aedfde9ea	416	Gene3D	G3DSA:1.25.40.280	alix/aip1 like domains	201	372	6.4e-15	T	2024-04-25	IPR038499	BRO1 domain superfamily	-	-
OG21572	6aaa37adb72634035d54e56aedfde9ea	416	MobiDBLite	mobidb-lite	consensus disorder prediction	373	393	-	T	2024-04-25	-	-	-	-
OG15297	27e7a5c1e95dcc8273086c0cc9aefe1b	529	MobiDBLite	mobidb-lite	consensus disorder prediction	1	125	-	T	2024-04-25	-	-	-	-
OG15297	27e7a5c1e95dcc8273086c0cc9aefe1b	529	MobiDBLite	mobidb-lite	consensus disorder prediction	83	125	-	T	2024-04-25	-	-	-	-
OG15297	27e7a5c1e95dcc8273086c0cc9aefe1b	529	MobiDBLite	mobidb-lite	consensus disorder prediction	8	67	-	T	2024-04-25	-	-	-	-
OG15297	27e7a5c1e95dcc8273086c0cc9aefe1b	529	MobiDBLite	mobidb-lite	consensus disorder prediction	393	445	-	T	2024-04-25	-	-	-	-
OG15297	27e7a5c1e95dcc8273086c0cc9aefe1b	529	MobiDBLite	mobidb-lite	consensus disorder prediction	246	260	-	T	2024-04-25	-	-	-	-
OG15297	27e7a5c1e95dcc8273086c0cc9aefe1b	529	MobiDBLite	mobidb-lite	consensus disorder prediction	347	445	-	T	2024-04-25	-	-	-	-
OG15297	27e7a5c1e95dcc8273086c0cc9aefe1b	529	MobiDBLite	mobidb-lite	consensus disorder prediction	246	302	-	T	2024-04-25	-	-	-	-
OG15297	27e7a5c1e95dcc8273086c0cc9aefe1b	529	MobiDBLite	mobidb-lite	consensus disorder prediction	352	385	-	T	2024-04-25	-	-	-	-
OG16755	9fd4aace3c04dc7f676f7013ceb3f4be	275	Pfam	PF04042	DNA polymerase alpha/epsilon subunit B	24	209	4.9e-21	T	2024-04-25	IPR007185	DNA polymerase alpha/delta/epsilon, subunit B	GO:0003677(InterPro)|GO:0006260(InterPro)	-
OG16755	9fd4aace3c04dc7f676f7013ceb3f4be	275	PANTHER	PTHR12708	DNA POLYMERASE EPSILON SUBUNIT B	12	209	6.7e-48	T	2024-04-25	IPR016266	DNA polymerase epsilon, subunit B	GO:0003677(InterPro)|GO:0006261(InterPro)|GO:0006261(PANTHER)|GO:0008622(PANTHER)|GO:0008622(InterPro)|GO:0042276(PANTHER)	-
OG16755	9fd4aace3c04dc7f676f7013ceb3f4be	275	MobiDBLite	mobidb-lite	consensus disorder prediction	199	236	-	T	2024-04-25	-	-	-	-
OG8430	7b6814af12505c5d11d74b22366ea3e8	653	Coils	Coil	Coil	626	646	-	T	2024-04-25	-	-	-	-
OG8430	7b6814af12505c5d11d74b22366ea3e8	653	Pfam	PF14033	Protein of unknown function (DUF4246)	79	587	4.4e-125	T	2024-04-25	IPR049192	Domain of unknown function DUF4246, C-terminal	-	-
OG8430	7b6814af12505c5d11d74b22366ea3e8	653	PANTHER	PTHR33119	IFI3P	6	652	0	T	2024-04-25	IPR025340	Protein of unknown function DUF4246	-	-
OG8430	7b6814af12505c5d11d74b22366ea3e8	653	Pfam	PF21666	Domain of unknown function DUF4246, N-terminal	16	68	7.9e-11	T	2024-04-25	IPR049207	Domain of unknown function DUF4246, N-terminal	-	-
OG15165	03837188570ccc22777256af1b9c6c8a	241	PRINTS	PR00420	Aromatic-ring hydroxylase (flavoprotein monooxygenase) signature	4	26	3.2e-09	T	2024-04-25	-	-	-	-
OG15165	03837188570ccc22777256af1b9c6c8a	241	PRINTS	PR00420	Aromatic-ring hydroxylase (flavoprotein monooxygenase) signature	138	153	3.2e-09	T	2024-04-25	-	-	-	-
OG15165	03837188570ccc22777256af1b9c6c8a	241	PANTHER	PTHR43476	3-(3-HYDROXY-PHENYL)PROPIONATE/3-HYDROXYCINNAMIC ACID HYDROXYLASE	3	212	2e-11	T	2024-04-25	IPR050631	PheA/TfdB FAD monooxygenase	-	-
OG15165	03837188570ccc22777256af1b9c6c8a	241	SUPERFAMILY	SSF51905	FAD/NAD(P)-binding domain	2	159	6.14e-21	T	2024-04-25	IPR036188	FAD/NAD(P)-binding domain superfamily	-	-
OG15165	03837188570ccc22777256af1b9c6c8a	241	Gene3D	G3DSA:3.50.50.60	-	1	173	2.3e-20	T	2024-04-25	IPR036188	FAD/NAD(P)-binding domain superfamily	-	-
OG15165	03837188570ccc22777256af1b9c6c8a	241	Pfam	PF01494	FAD binding domain	2	155	3.9e-10	T	2024-04-25	IPR002938	FAD-binding domain	GO:0071949(InterPro)	-
OG16706	2adb30a5fb0bca79ba575ce1d0673c75	361	MobiDBLite	mobidb-lite	consensus disorder prediction	52	74	-	T	2024-04-25	-	-	-	-
OG16706	2adb30a5fb0bca79ba575ce1d0673c75	361	SMART	SM00672	cap10	83	353	2.4e-06	T	2024-04-25	IPR006598	Glycosyl transferase CAP10 domain	-	-
OG16706	2adb30a5fb0bca79ba575ce1d0673c75	361	PANTHER	PTHR12203	KDEL LYS-ASP-GLU-LEU CONTAINING - RELATED	13	351	2.9e-27	T	2024-04-25	IPR051091	Protein O-Glucosyltransferase/Glycosyltransferase 90	-	-
OG16706	2adb30a5fb0bca79ba575ce1d0673c75	361	Pfam	PF05686	Glycosyl transferase family 90	272	350	0.00063	T	2024-04-25	IPR006598	Glycosyl transferase CAP10 domain	-	-
OG11047	fe5f7f0f6e52b63569117accee2053df	390	NCBIfam	NF040572	heme-binding protein, FMP family	19	366	7.4e-54	T	2024-04-25	IPR047975	Heme-binding protein, predicted	-	-
OG16238	f740b3370d6bb09ba95953156483e4d8	196	PANTHER	PTHR13367	UBIQUITIN THIOESTERASE	5	165	7.6e-31	T	2024-04-25	IPR051346	OTU Domain-Containing Deubiquitinase	GO:0004843(PANTHER)|GO:0005634(PANTHER)|GO:0005737(PANTHER)|GO:0070530(PANTHER)|GO:0071947(PANTHER)	-
OG8724	54d1899a12cb1dc33421b61180e2c38f	564	SUPERFAMILY	SSF103473	MFS general substrate transporter	74	522	9.42e-65	T	2024-04-25	IPR036259	MFS transporter superfamily	-	-
OG8724	54d1899a12cb1dc33421b61180e2c38f	564	ProSiteProfiles	PS50850	Major facilitator superfamily (MFS) profile.	95	523	18.8001	T	2024-04-25	IPR020846	Major facilitator superfamily domain	GO:0022857(InterPro)	-
OG8724	54d1899a12cb1dc33421b61180e2c38f	564	CDD	cd17323	MFS_Tpo1_MDR_like	99	524	4.27699e-119	T	2024-04-25	-	-	-	-
OG8724	54d1899a12cb1dc33421b61180e2c38f	564	MobiDBLite	mobidb-lite	consensus disorder prediction	57	78	-	T	2024-04-25	-	-	-	-
OG8724	54d1899a12cb1dc33421b61180e2c38f	564	Pfam	PF07690	Major Facilitator Superfamily	100	474	1.9e-38	T	2024-04-25	IPR011701	Major facilitator superfamily	GO:0022857(InterPro)|GO:0055085(InterPro)	-
OG8724	54d1899a12cb1dc33421b61180e2c38f	564	MobiDBLite	mobidb-lite	consensus disorder prediction	1	34	-	T	2024-04-25	-	-	-	-
OG8724	54d1899a12cb1dc33421b61180e2c38f	564	FunFam	G3DSA:1.20.1250.20:FF:000011	MFS multidrug transporter, putative	89	515	0	T	2024-04-25	-	-	-	-
OG8724	54d1899a12cb1dc33421b61180e2c38f	564	ProSitePatterns	PS00216	Sugar transport proteins signature 1.	149	164	-	T	2024-04-25	IPR005829	Sugar transporter, conserved site	GO:0016020(InterPro)|GO:0022857(InterPro)|GO:0055085(InterPro)	-
OG8724	54d1899a12cb1dc33421b61180e2c38f	564	PANTHER	PTHR23502	MAJOR FACILITATOR SUPERFAMILY	43	527	0	T	2024-04-25	-	-	GO:0005887(PANTHER)|GO:0022857(PANTHER)|GO:0055085(PANTHER)	-
OG8724	54d1899a12cb1dc33421b61180e2c38f	564	Gene3D	G3DSA:1.20.1250.20	MFS general substrate transporter like domains	90	513	6e-57	T	2024-04-25	IPR036259	MFS transporter superfamily	-	-
OG14866	3c2b684b8b7ea4261e8e3d00c7970359	1629	MobiDBLite	mobidb-lite	consensus disorder prediction	291	307	-	T	2024-04-25	-	-	-	-
OG14866	3c2b684b8b7ea4261e8e3d00c7970359	1629	Pfam	PF07727	Reverse transcriptase (RNA-dependent DNA polymerase)	1148	1374	7.5e-32	T	2024-04-25	IPR013103	Reverse transcriptase, RNA-dependent DNA polymerase	-	-
OG14866	3c2b684b8b7ea4261e8e3d00c7970359	1629	PANTHER	PTHR42648	TRANSPOSASE, PUTATIVE-RELATED	404	1272	3e-46	T	2024-04-25	-	-	-	-
OG14866	3c2b684b8b7ea4261e8e3d00c7970359	1629	MobiDBLite	mobidb-lite	consensus disorder prediction	838	1053	-	T	2024-04-25	-	-	-	-
OG14866	3c2b684b8b7ea4261e8e3d00c7970359	1629	Gene3D	G3DSA:3.30.70.270	-	1198	1328	2.3e-05	T	2024-04-25	IPR043128	Reverse transcriptase/Diguanylate cyclase domain	-	-
OG14866	3c2b684b8b7ea4261e8e3d00c7970359	1629	MobiDBLite	mobidb-lite	consensus disorder prediction	291	321	-	T	2024-04-25	-	-	-	-
OG14866	3c2b684b8b7ea4261e8e3d00c7970359	1629	Gene3D	G3DSA:3.30.420.10	-	608	769	1.5e-16	T	2024-04-25	IPR036397	Ribonuclease H superfamily	GO:0003676(InterPro)	-
OG14866	3c2b684b8b7ea4261e8e3d00c7970359	1629	Gene3D	G3DSA:3.10.10.10	HIV Type 1 Reverse Transcriptase, subunit A, domain 1	1123	1259	2.3e-05	T	2024-04-25	-	-	-	-
OG14866	3c2b684b8b7ea4261e8e3d00c7970359	1629	ProSiteProfiles	PS50994	Integrase catalytic domain profile.	547	759	11.6979	T	2024-04-25	IPR001584	Integrase, catalytic core	GO:0015074(InterPro)	-
OG14866	3c2b684b8b7ea4261e8e3d00c7970359	1629	MobiDBLite	mobidb-lite	consensus disorder prediction	861	875	-	T	2024-04-25	-	-	-	-
OG14866	3c2b684b8b7ea4261e8e3d00c7970359	1629	MobiDBLite	mobidb-lite	consensus disorder prediction	74	109	-	T	2024-04-25	-	-	-	-
OG14866	3c2b684b8b7ea4261e8e3d00c7970359	1629	MobiDBLite	mobidb-lite	consensus disorder prediction	955	995	-	T	2024-04-25	-	-	-	-
OG14866	3c2b684b8b7ea4261e8e3d00c7970359	1629	MobiDBLite	mobidb-lite	consensus disorder prediction	59	121	-	T	2024-04-25	-	-	-	-
OG14866	3c2b684b8b7ea4261e8e3d00c7970359	1629	SUPERFAMILY	SSF53098	Ribonuclease H-like	610	732	2.73e-17	T	2024-04-25	IPR012337	Ribonuclease H-like superfamily	-	-
OG14866	3c2b684b8b7ea4261e8e3d00c7970359	1629	MobiDBLite	mobidb-lite	consensus disorder prediction	370	393	-	T	2024-04-25	-	-	-	-
OG14866	3c2b684b8b7ea4261e8e3d00c7970359	1629	CDD	cd09272	RNase_HI_RT_Ty1	1474	1610	5.2726e-54	T	2024-04-25	-	-	-	-
OG14866	3c2b684b8b7ea4261e8e3d00c7970359	1629	MobiDBLite	mobidb-lite	consensus disorder prediction	1003	1019	-	T	2024-04-25	-	-	-	-
OG14866	3c2b684b8b7ea4261e8e3d00c7970359	1629	SUPERFAMILY	SSF56672	DNA/RNA polymerases	1223	1576	1.22e-12	T	2024-04-25	IPR043502	DNA/RNA polymerase superfamily	-	-
OG15658	a8db584d54f5c1ed05199ffa20371afb	74	Gene3D	G3DSA:3.30.930.10	Bira Bifunctional Protein; Domain 2	9	74	1.1e-11	T	2024-04-25	IPR045864	Class II Aminoacyl-tRNA synthetase/Biotinyl protein ligase (BPL) and lipoyl protein ligase (LPL)	-	-
OG15658	a8db584d54f5c1ed05199ffa20371afb	74	Pfam	PF17759	Phenylalanyl tRNA synthetase beta chain CLM domain	19	70	3.4e-06	T	2024-04-25	IPR041616	Phenylalanyl tRNA synthetase beta chain, core domain	-	-
OG15658	a8db584d54f5c1ed05199ffa20371afb	74	SUPERFAMILY	SSF55681	Class II aaRS and biotin synthetases	21	73	6.96e-10	T	2024-04-25	IPR045864	Class II Aminoacyl-tRNA synthetase/Biotinyl protein ligase (BPL) and lipoyl protein ligase (LPL)	-	-
OG16871	fd9acc09cbb3e3c6881d83e265d40f3e	214	Coils	Coil	Coil	135	176	-	T	2024-04-25	-	-	-	-
OG16871	fd9acc09cbb3e3c6881d83e265d40f3e	214	Coils	Coil	Coil	185	205	-	T	2024-04-25	-	-	-	-
OG16871	fd9acc09cbb3e3c6881d83e265d40f3e	214	Gene3D	G3DSA:1.20.5.370	-	126	213	1.4e-07	T	2024-04-25	IPR014751	DNA repair protein XRCC4-like, C-terminal	-	-
OG16871	fd9acc09cbb3e3c6881d83e265d40f3e	214	Pfam	PF06632	DNA double-strand break repair and V(D)J recombination protein XRCC4	78	211	2.6e-06	T	2024-04-25	IPR010585	DNA repair protein XRCC4	GO:0003677(InterPro)|GO:0005634(InterPro)|GO:0006302(InterPro)|GO:0006310(InterPro)	-
OG16871	fd9acc09cbb3e3c6881d83e265d40f3e	214	SUPERFAMILY	SSF58022	XRCC4, C-terminal oligomerization domain	138	209	1.18e-14	T	2024-04-25	-	-	-	-
OG16871	fd9acc09cbb3e3c6881d83e265d40f3e	214	PANTHER	PTHR42067	YALI0C15378P	7	211	7.6e-80	T	2024-04-25	-	-	-	-
OG5008	c9176a6962519a07f0d0a5e063aae79b	544	Gene3D	G3DSA:1.20.1720.10	Multidrug resistance protein D	23	238	1.2e-46	T	2024-04-25	-	-	-	-
OG5008	c9176a6962519a07f0d0a5e063aae79b	544	SUPERFAMILY	SSF103473	MFS general substrate transporter	11	515	1.83e-59	T	2024-04-25	IPR036259	MFS transporter superfamily	-	-
OG5008	c9176a6962519a07f0d0a5e063aae79b	544	CDD	cd17502	MFS_Azr1_MDR_like	27	428	6.47786e-84	T	2024-04-25	-	-	-	-
OG5008	c9176a6962519a07f0d0a5e063aae79b	544	FunFam	G3DSA:1.20.1250.20:FF:000524	MFS transporter, putative	274	453	3.8e-109	T	2024-04-25	-	-	-	-
OG5008	c9176a6962519a07f0d0a5e063aae79b	544	Pfam	PF07690	Major Facilitator Superfamily	27	424	2.2e-44	T	2024-04-25	IPR011701	Major facilitator superfamily	GO:0022857(InterPro)|GO:0055085(InterPro)	-
OG5008	c9176a6962519a07f0d0a5e063aae79b	544	ProSiteProfiles	PS50850	Major facilitator superfamily (MFS) profile.	23	515	32.0501	T	2024-04-25	IPR020846	Major facilitator superfamily domain	GO:0022857(InterPro)	-
OG5008	c9176a6962519a07f0d0a5e063aae79b	544	Gene3D	G3DSA:1.20.1250.20	MFS general substrate transporter like domains	274	452	1.1e-14	T	2024-04-25	IPR036259	MFS transporter superfamily	-	-
OG5008	c9176a6962519a07f0d0a5e063aae79b	544	FunFam	G3DSA:1.20.1720.10:FF:000014	MFS drug transporter, putative	23	238	8.1e-100	T	2024-04-25	-	-	-	-
OG5008	c9176a6962519a07f0d0a5e063aae79b	544	PRINTS	PR01036	Tetracycline resistance protein TetB signature	26	50	7.8e-06	T	2024-04-25	-	-	-	-
OG5008	c9176a6962519a07f0d0a5e063aae79b	544	PRINTS	PR01036	Tetracycline resistance protein TetB signature	116	136	7.8e-06	T	2024-04-25	-	-	-	-
OG5008	c9176a6962519a07f0d0a5e063aae79b	544	PRINTS	PR01036	Tetracycline resistance protein TetB signature	146	170	7.8e-06	T	2024-04-25	-	-	-	-
OG5008	c9176a6962519a07f0d0a5e063aae79b	544	PANTHER	PTHR23501	MAJOR FACILITATOR SUPERFAMILY	15	518	0	T	2024-04-25	-	-	GO:0005887(PANTHER)|GO:0022857(PANTHER)|GO:0055085(PANTHER)	-
OG3623	ee977d7d10936d3d5a5ee7b7ccdb733a	631	Gene3D	G3DSA:1.10.10.60	-	540	581	1.6e-05	T	2024-04-25	-	-	-	-
OG3623	ee977d7d10936d3d5a5ee7b7ccdb733a	631	ProSiteProfiles	PS50090	Myb-like domain profile.	541	580	5.99341	T	2024-04-25	IPR001005	SANT/Myb domain	-	-
OG3623	ee977d7d10936d3d5a5ee7b7ccdb733a	631	MobiDBLite	mobidb-lite	consensus disorder prediction	15	59	-	T	2024-04-25	-	-	-	-
OG3623	ee977d7d10936d3d5a5ee7b7ccdb733a	631	Pfam	PF13921	Myb-like DNA-binding domain	541	581	0.0038	T	2024-04-25	-	-	-	-
OG3623	ee977d7d10936d3d5a5ee7b7ccdb733a	631	MobiDBLite	mobidb-lite	consensus disorder prediction	332	356	-	T	2024-04-25	-	-	-	-
OG3623	ee977d7d10936d3d5a5ee7b7ccdb733a	631	MobiDBLite	mobidb-lite	consensus disorder prediction	129	265	-	T	2024-04-25	-	-	-	-
OG3623	ee977d7d10936d3d5a5ee7b7ccdb733a	631	SUPERFAMILY	SSF46689	Homeodomain-like	541	581	1.55e-05	T	2024-04-25	IPR009057	Homeobox-like domain superfamily	-	-
OG3623	ee977d7d10936d3d5a5ee7b7ccdb733a	631	MobiDBLite	mobidb-lite	consensus disorder prediction	189	204	-	T	2024-04-25	-	-	-	-
OG3623	ee977d7d10936d3d5a5ee7b7ccdb733a	631	MobiDBLite	mobidb-lite	consensus disorder prediction	499	514	-	T	2024-04-25	-	-	-	-
OG3623	ee977d7d10936d3d5a5ee7b7ccdb733a	631	MobiDBLite	mobidb-lite	consensus disorder prediction	220	245	-	T	2024-04-25	-	-	-	-
OG3623	ee977d7d10936d3d5a5ee7b7ccdb733a	631	CDD	cd00167	SANT	541	580	7.47857e-06	T	2024-04-25	IPR001005	SANT/Myb domain	-	-
OG3623	ee977d7d10936d3d5a5ee7b7ccdb733a	631	MobiDBLite	mobidb-lite	consensus disorder prediction	324	453	-	T	2024-04-25	-	-	-	-
OG3623	ee977d7d10936d3d5a5ee7b7ccdb733a	631	MobiDBLite	mobidb-lite	consensus disorder prediction	398	412	-	T	2024-04-25	-	-	-	-
OG3623	ee977d7d10936d3d5a5ee7b7ccdb733a	631	MobiDBLite	mobidb-lite	consensus disorder prediction	499	528	-	T	2024-04-25	-	-	-	-
OG3623	ee977d7d10936d3d5a5ee7b7ccdb733a	631	MobiDBLite	mobidb-lite	consensus disorder prediction	596	613	-	T	2024-04-25	-	-	-	-
OG3623	ee977d7d10936d3d5a5ee7b7ccdb733a	631	MobiDBLite	mobidb-lite	consensus disorder prediction	45	59	-	T	2024-04-25	-	-	-	-
OG3623	ee977d7d10936d3d5a5ee7b7ccdb733a	631	MobiDBLite	mobidb-lite	consensus disorder prediction	144	175	-	T	2024-04-25	-	-	-	-
OG3623	ee977d7d10936d3d5a5ee7b7ccdb733a	631	MobiDBLite	mobidb-lite	consensus disorder prediction	596	631	-	T	2024-04-25	-	-	-	-
OG3623	ee977d7d10936d3d5a5ee7b7ccdb733a	631	MobiDBLite	mobidb-lite	consensus disorder prediction	364	386	-	T	2024-04-25	-	-	-	-
OG17197	58b93960653d0d3b065779403f3f8ed5	91	MobiDBLite	mobidb-lite	consensus disorder prediction	75	91	-	T	2024-04-25	-	-	-	-
OG17197	58b93960653d0d3b065779403f3f8ed5	91	MobiDBLite	mobidb-lite	consensus disorder prediction	71	91	-	T	2024-04-25	-	-	-	-
OG3336	3e79f6530edbcf83b676ddb2058dd639	596	FunFam	G3DSA:3.30.1490.100:FF:000019	Putative DNA polymerase iota	347	502	9.9e-89	T	2024-04-25	-	-	-	-
OG3336	3e79f6530edbcf83b676ddb2058dd639	596	Gene3D	G3DSA:3.30.70.270	-	77	227	4.3e-30	T	2024-04-25	IPR043128	Reverse transcriptase/Diguanylate cyclase domain	-	-
OG3336	3e79f6530edbcf83b676ddb2058dd639	596	Pfam	PF00817	impB/mucB/samB family	16	215	1.2e-33	T	2024-04-25	IPR001126	UmuC domain	GO:0006281(InterPro)	-
OG3336	3e79f6530edbcf83b676ddb2058dd639	596	SUPERFAMILY	SSF56672	DNA/RNA polymerases	5	340	3.29e-67	T	2024-04-25	IPR043502	DNA/RNA polymerase superfamily	-	-
OG3336	3e79f6530edbcf83b676ddb2058dd639	596	FunFam	G3DSA:3.30.70.270:FF:000067	DNA polymerase iota, putative	77	227	2.8e-86	T	2024-04-25	-	-	-	-
OG3336	3e79f6530edbcf83b676ddb2058dd639	596	ProSiteProfiles	PS50173	UmuC domain profile.	12	258	35.1484	T	2024-04-25	IPR001126	UmuC domain	GO:0006281(InterPro)	-
OG3336	3e79f6530edbcf83b676ddb2058dd639	596	Gene3D	G3DSA:3.30.1490.100	-	347	502	7.6e-34	T	2024-04-25	IPR036775	DNA polymerase, Y-family, little finger domain superfamily	GO:0003684(InterPro)|GO:0006281(InterPro)	-
OG3336	3e79f6530edbcf83b676ddb2058dd639	596	PANTHER	PTHR46404	DNA POLYMERASE IOTA	5	528	0	T	2024-04-25	-	-	GO:0003887(PANTHER)|GO:0019985(PANTHER)	-
OG3336	3e79f6530edbcf83b676ddb2058dd639	596	MobiDBLite	mobidb-lite	consensus disorder prediction	545	565	-	T	2024-04-25	-	-	-	-
OG3336	3e79f6530edbcf83b676ddb2058dd639	596	MobiDBLite	mobidb-lite	consensus disorder prediction	422	441	-	T	2024-04-25	-	-	-	-
OG3336	3e79f6530edbcf83b676ddb2058dd639	596	Gene3D	G3DSA:3.40.1170.60	-	19	76	7.3e-20	T	2024-04-25	-	-	-	-
OG3336	3e79f6530edbcf83b676ddb2058dd639	596	Pfam	PF11799	impB/mucB/samB family C-terminal domain	348	504	0.64	T	2024-04-25	IPR017961	DNA polymerase, Y-family, little finger domain	GO:0003684(InterPro)|GO:0006281(InterPro)	-
OG3336	3e79f6530edbcf83b676ddb2058dd639	596	FunFam	G3DSA:3.40.1170.60:FF:000006	DNA polymerase iota	19	76	2.1e-33	T	2024-04-25	-	-	-	-
OG3336	3e79f6530edbcf83b676ddb2058dd639	596	MobiDBLite	mobidb-lite	consensus disorder prediction	427	441	-	T	2024-04-25	-	-	-	-
OG1602	56d78cd82621633498460c10a5209326	222	Pfam	PF02656	Domain of unknown function (DUF202)	116	191	4.6e-13	T	2024-04-25	IPR003807	Domain of unknown function DUF202	-	-
OG1602	56d78cd82621633498460c10a5209326	222	MobiDBLite	mobidb-lite	consensus disorder prediction	16	34	-	T	2024-04-25	-	-	-	-
OG1602	56d78cd82621633498460c10a5209326	222	PANTHER	PTHR34187	FGR18P	42	216	4.5e-38	T	2024-04-25	IPR052053	Inner Membrane YidH-like	-	-
OG1602	56d78cd82621633498460c10a5209326	222	MobiDBLite	mobidb-lite	consensus disorder prediction	1	47	-	T	2024-04-25	-	-	-	-
OG7665	2fad30ec95542050248168c194f54697	585	MobiDBLite	mobidb-lite	consensus disorder prediction	1	140	-	T	2024-04-25	-	-	-	-
OG7665	2fad30ec95542050248168c194f54697	585	MobiDBLite	mobidb-lite	consensus disorder prediction	22	66	-	T	2024-04-25	-	-	-	-
OG7665	2fad30ec95542050248168c194f54697	585	MobiDBLite	mobidb-lite	consensus disorder prediction	485	504	-	T	2024-04-25	-	-	-	-
OG7665	2fad30ec95542050248168c194f54697	585	MobiDBLite	mobidb-lite	consensus disorder prediction	479	512	-	T	2024-04-25	-	-	-	-
OG5750	5b87a8626b444f33a70fc7dced286a4e	1191	MobiDBLite	mobidb-lite	consensus disorder prediction	314	332	-	T	2024-04-25	-	-	-	-
OG5750	5b87a8626b444f33a70fc7dced286a4e	1191	SUPERFAMILY	SSF64268	PX domain	223	377	1.03e-14	T	2024-04-25	IPR036871	PX domain superfamily	GO:0035091(InterPro)	-
OG5750	5b87a8626b444f33a70fc7dced286a4e	1191	MobiDBLite	mobidb-lite	consensus disorder prediction	1	27	-	T	2024-04-25	-	-	-	-
OG5750	5b87a8626b444f33a70fc7dced286a4e	1191	MobiDBLite	mobidb-lite	consensus disorder prediction	854	892	-	T	2024-04-25	-	-	-	-
OG5750	5b87a8626b444f33a70fc7dced286a4e	1191	Gene3D	G3DSA:3.30.1520.10	-	220	376	1.5e-13	T	2024-04-25	IPR036871	PX domain superfamily	GO:0035091(InterPro)	-
OG5750	5b87a8626b444f33a70fc7dced286a4e	1191	PANTHER	PTHR47185	PX DOMAIN-CONTAINING PROTEIN YPR097W	4	910	0	T	2024-04-25	IPR047168	PX domain-containing protein YPR097W-like	GO:0035091(PANTHER)	-
OG5750	5b87a8626b444f33a70fc7dced286a4e	1191	MobiDBLite	mobidb-lite	consensus disorder prediction	1019	1090	-	T	2024-04-25	-	-	-	-
OG5750	5b87a8626b444f33a70fc7dced286a4e	1191	MobiDBLite	mobidb-lite	consensus disorder prediction	945	968	-	T	2024-04-25	-	-	-	-
OG5750	5b87a8626b444f33a70fc7dced286a4e	1191	MobiDBLite	mobidb-lite	consensus disorder prediction	854	868	-	T	2024-04-25	-	-	-	-
OG5750	5b87a8626b444f33a70fc7dced286a4e	1191	MobiDBLite	mobidb-lite	consensus disorder prediction	1041	1055	-	T	2024-04-25	-	-	-	-
OG5750	5b87a8626b444f33a70fc7dced286a4e	1191	MobiDBLite	mobidb-lite	consensus disorder prediction	264	336	-	T	2024-04-25	-	-	-	-
OG5750	5b87a8626b444f33a70fc7dced286a4e	1191	Pfam	PF12825	Domain of unknown function in PX-proteins (DUF3818)	432	765	0	T	2024-04-25	IPR024554	Domain of unknown function DUF3818, PX-associated	-	-
OG5750	5b87a8626b444f33a70fc7dced286a4e	1191	MobiDBLite	mobidb-lite	consensus disorder prediction	869	892	-	T	2024-04-25	-	-	-	-
OG5750	5b87a8626b444f33a70fc7dced286a4e	1191	CDD	cd06869	PX_UP2_fungi	218	376	1.72276e-24	T	2024-04-25	-	-	-	-
OG5750	5b87a8626b444f33a70fc7dced286a4e	1191	ProSiteProfiles	PS50195	PX domain profile.	206	380	11.3533	T	2024-04-25	IPR001683	Phox homology	GO:0035091(InterPro)	-
OG5750	5b87a8626b444f33a70fc7dced286a4e	1191	Coils	Coil	Coil	1157	1177	-	T	2024-04-25	-	-	-	-
OG5750	5b87a8626b444f33a70fc7dced286a4e	1191	MobiDBLite	mobidb-lite	consensus disorder prediction	269	303	-	T	2024-04-25	-	-	-	-
OG5750	5b87a8626b444f33a70fc7dced286a4e	1191	Pfam	PF00787	PX domain	239	375	1.3e-05	T	2024-04-25	IPR001683	Phox homology	GO:0035091(InterPro)	-
OG5750	5b87a8626b444f33a70fc7dced286a4e	1191	MobiDBLite	mobidb-lite	consensus disorder prediction	1056	1083	-	T	2024-04-25	-	-	-	-
OG5750	5b87a8626b444f33a70fc7dced286a4e	1191	Pfam	PF12828	PX-associated	139	178	0.0039	T	2024-04-25	IPR024555	PX-associated domain	-	-
OG5750	5b87a8626b444f33a70fc7dced286a4e	1191	Pfam	PF12828	PX-associated	29	117	2.4e-21	T	2024-04-25	IPR024555	PX-associated domain	-	-
OG1206	5be393787e6e406f1139e27d495f209d	1940	MobiDBLite	mobidb-lite	consensus disorder prediction	17	55	-	T	2024-04-25	-	-	-	-
OG1206	5be393787e6e406f1139e27d495f209d	1940	MobiDBLite	mobidb-lite	consensus disorder prediction	114	140	-	T	2024-04-25	-	-	-	-
OG1206	5be393787e6e406f1139e27d495f209d	1940	MobiDBLite	mobidb-lite	consensus disorder prediction	448	575	-	T	2024-04-25	-	-	-	-
OG1206	5be393787e6e406f1139e27d495f209d	1940	MobiDBLite	mobidb-lite	consensus disorder prediction	1135	1168	-	T	2024-04-25	-	-	-	-
OG1206	5be393787e6e406f1139e27d495f209d	1940	Coils	Coil	Coil	1324	1344	-	T	2024-04-25	-	-	-	-
OG1206	5be393787e6e406f1139e27d495f209d	1940	MobiDBLite	mobidb-lite	consensus disorder prediction	1025	1064	-	T	2024-04-25	-	-	-	-
OG1206	5be393787e6e406f1139e27d495f209d	1940	MobiDBLite	mobidb-lite	consensus disorder prediction	557	571	-	T	2024-04-25	-	-	-	-
OG1206	5be393787e6e406f1139e27d495f209d	1940	Coils	Coil	Coil	582	616	-	T	2024-04-25	-	-	-	-
OG1206	5be393787e6e406f1139e27d495f209d	1940	MobiDBLite	mobidb-lite	consensus disorder prediction	270	289	-	T	2024-04-25	-	-	-	-
OG1206	5be393787e6e406f1139e27d495f209d	1940	PANTHER	PTHR22834	NUCLEAR FUSION PROTEIN FUS2	15	1939	0	T	2024-04-25	IPR051492	Dynamin-binding and Rho GEF	GO:0005085(PANTHER)|GO:0005737(PANTHER)|GO:0031991(PANTHER)|GO:0032955(PANTHER)	-
OG1206	5be393787e6e406f1139e27d495f209d	1940	ProSiteProfiles	PS51021	BAR domain profile.	1454	1664	15.6396	T	2024-04-25	IPR004148	BAR domain	GO:0005515(InterPro)|GO:0005737(InterPro)	-
OG1206	5be393787e6e406f1139e27d495f209d	1940	ProSiteProfiles	PS50010	Dbl homology (DH) domain profile.	1193	1419	29.8667	T	2024-04-25	IPR000219	Dbl homology (DH) domain	GO:0005085(InterPro)	-
OG1206	5be393787e6e406f1139e27d495f209d	1940	FunFam	G3DSA:1.20.900.10:FF:000053	Rho guanyl nucleotide exchange factor, putative	1174	1431	0	T	2024-04-25	-	-	-	-
OG1206	5be393787e6e406f1139e27d495f209d	1940	MobiDBLite	mobidb-lite	consensus disorder prediction	1741	1755	-	T	2024-04-25	-	-	-	-
OG1206	5be393787e6e406f1139e27d495f209d	1940	MobiDBLite	mobidb-lite	consensus disorder prediction	651	665	-	T	2024-04-25	-	-	-	-
OG1206	5be393787e6e406f1139e27d495f209d	1940	MobiDBLite	mobidb-lite	consensus disorder prediction	954	981	-	T	2024-04-25	-	-	-	-
OG1206	5be393787e6e406f1139e27d495f209d	1940	ProSitePatterns	PS00741	Dbl homology (DH) domain signature.	1367	1392	-	T	2024-04-25	IPR001331	Guanine-nucleotide dissociation stimulator, CDC24, conserved site	GO:0005085(InterPro)|GO:0035556(InterPro)	-
OG1206	5be393787e6e406f1139e27d495f209d	1940	MobiDBLite	mobidb-lite	consensus disorder prediction	593	621	-	T	2024-04-25	-	-	-	-
OG1206	5be393787e6e406f1139e27d495f209d	1940	MobiDBLite	mobidb-lite	consensus disorder prediction	315	339	-	T	2024-04-25	-	-	-	-
OG1206	5be393787e6e406f1139e27d495f209d	1940	MobiDBLite	mobidb-lite	consensus disorder prediction	589	674	-	T	2024-04-25	-	-	-	-
OG1206	5be393787e6e406f1139e27d495f209d	1940	SUPERFAMILY	SSF48065	DBL homology domain (DH-domain)	1184	1429	1.83e-51	T	2024-04-25	IPR035899	Dbl homology (DH) domain superfamily	-	-
OG1206	5be393787e6e406f1139e27d495f209d	1940	MobiDBLite	mobidb-lite	consensus disorder prediction	1270	1297	-	T	2024-04-25	-	-	-	-
OG1206	5be393787e6e406f1139e27d495f209d	1940	MobiDBLite	mobidb-lite	consensus disorder prediction	1825	1864	-	T	2024-04-25	-	-	-	-
OG1206	5be393787e6e406f1139e27d495f209d	1940	CDD	cd00160	RhoGEF	1194	1417	4.74919e-41	T	2024-04-25	IPR000219	Dbl homology (DH) domain	GO:0005085(InterPro)	-
OG1206	5be393787e6e406f1139e27d495f209d	1940	MobiDBLite	mobidb-lite	consensus disorder prediction	525	556	-	T	2024-04-25	-	-	-	-
OG1206	5be393787e6e406f1139e27d495f209d	1940	MobiDBLite	mobidb-lite	consensus disorder prediction	1270	1292	-	T	2024-04-25	-	-	-	-
OG1206	5be393787e6e406f1139e27d495f209d	1940	SUPERFAMILY	SSF103657	BAR/IMD domain-like	1456	1658	1.31e-40	T	2024-04-25	IPR027267	AH/BAR domain superfamily	-	-
OG1206	5be393787e6e406f1139e27d495f209d	1940	Gene3D	G3DSA:1.20.900.10	Dbl homology (DH) domain	1174	1431	4.6e-60	T	2024-04-25	IPR035899	Dbl homology (DH) domain superfamily	-	-
OG1206	5be393787e6e406f1139e27d495f209d	1940	MobiDBLite	mobidb-lite	consensus disorder prediction	211	292	-	T	2024-04-25	-	-	-	-
OG1206	5be393787e6e406f1139e27d495f209d	1940	SMART	SM00325	RhoGEF_3	1197	1418	9.1e-36	T	2024-04-25	IPR000219	Dbl homology (DH) domain	GO:0005085(InterPro)	-
OG1206	5be393787e6e406f1139e27d495f209d	1940	MobiDBLite	mobidb-lite	consensus disorder prediction	87	101	-	T	2024-04-25	-	-	-	-
OG1206	5be393787e6e406f1139e27d495f209d	1940	MobiDBLite	mobidb-lite	consensus disorder prediction	1779	1809	-	T	2024-04-25	-	-	-	-
OG1206	5be393787e6e406f1139e27d495f209d	1940	Gene3D	G3DSA:1.20.1270.60	Arfaptin homology (AH) domain/BAR domain	1437	1660	6.4e-40	T	2024-04-25	IPR027267	AH/BAR domain superfamily	-	-
OG1206	5be393787e6e406f1139e27d495f209d	1940	FunFam	G3DSA:1.20.1270.60:FF:000083	Rho guanyl nucleotide exchange factor, putative	1437	1664	5.1e-128	T	2024-04-25	-	-	-	-
OG1206	5be393787e6e406f1139e27d495f209d	1940	MobiDBLite	mobidb-lite	consensus disorder prediction	82	140	-	T	2024-04-25	-	-	-	-
OG1206	5be393787e6e406f1139e27d495f209d	1940	MobiDBLite	mobidb-lite	consensus disorder prediction	870	902	-	T	2024-04-25	-	-	-	-
OG1206	5be393787e6e406f1139e27d495f209d	1940	CDD	cd07589	BAR_DNMBP	1464	1652	7.64949e-77	T	2024-04-25	-	-	-	-
OG1206	5be393787e6e406f1139e27d495f209d	1940	MobiDBLite	mobidb-lite	consensus disorder prediction	870	892	-	T	2024-04-25	-	-	-	-
OG1206	5be393787e6e406f1139e27d495f209d	1940	MobiDBLite	mobidb-lite	consensus disorder prediction	242	269	-	T	2024-04-25	-	-	-	-
OG1206	5be393787e6e406f1139e27d495f209d	1940	MobiDBLite	mobidb-lite	consensus disorder prediction	1704	1730	-	T	2024-04-25	-	-	-	-
OG1206	5be393787e6e406f1139e27d495f209d	1940	MobiDBLite	mobidb-lite	consensus disorder prediction	1	55	-	T	2024-04-25	-	-	-	-
OG1206	5be393787e6e406f1139e27d495f209d	1940	Pfam	PF00621	RhoGEF domain	1197	1417	1.2e-32	T	2024-04-25	IPR000219	Dbl homology (DH) domain	GO:0005085(InterPro)	-
OG1206	5be393787e6e406f1139e27d495f209d	1940	MobiDBLite	mobidb-lite	consensus disorder prediction	1704	1809	-	T	2024-04-25	-	-	-	-
OG1206	5be393787e6e406f1139e27d495f209d	1940	MobiDBLite	mobidb-lite	consensus disorder prediction	1825	1855	-	T	2024-04-25	-	-	-	-
OG21349	e76caa399b0cad5728a19de7fb8a07bc	82	MobiDBLite	mobidb-lite	consensus disorder prediction	32	82	-	T	2024-04-25	-	-	-	-
OG21349	e76caa399b0cad5728a19de7fb8a07bc	82	MobiDBLite	mobidb-lite	consensus disorder prediction	42	56	-	T	2024-04-25	-	-	-	-
OG21349	e76caa399b0cad5728a19de7fb8a07bc	82	MobiDBLite	mobidb-lite	consensus disorder prediction	68	82	-	T	2024-04-25	-	-	-	-
OG14778	42f63a94654c202cc622646b8a8e9acb	685	MobiDBLite	mobidb-lite	consensus disorder prediction	298	329	-	T	2024-04-25	-	-	-	-
OG14778	42f63a94654c202cc622646b8a8e9acb	685	MobiDBLite	mobidb-lite	consensus disorder prediction	330	362	-	T	2024-04-25	-	-	-	-
OG14778	42f63a94654c202cc622646b8a8e9acb	685	MobiDBLite	mobidb-lite	consensus disorder prediction	298	369	-	T	2024-04-25	-	-	-	-
OG22276	c57734808711297418f1664aed6751c3	136	MobiDBLite	mobidb-lite	consensus disorder prediction	75	103	-	T	2024-04-25	-	-	-	-
OG22276	c57734808711297418f1664aed6751c3	136	MobiDBLite	mobidb-lite	consensus disorder prediction	104	136	-	T	2024-04-25	-	-	-	-
OG22276	c57734808711297418f1664aed6751c3	136	MobiDBLite	mobidb-lite	consensus disorder prediction	40	136	-	T	2024-04-25	-	-	-	-
OG7539	1434fd68a09c3813bf834f879d1adaf1	641	ProSiteProfiles	PS50135	Zinc finger ZZ-type profile.	589	641	14.7283	T	2024-04-25	IPR000433	Zinc finger, ZZ-type	GO:0008270(InterPro)	-
OG7539	1434fd68a09c3813bf834f879d1adaf1	641	ProSitePatterns	PS01357	Zinc finger ZZ-type signature.	594	620	-	T	2024-04-25	IPR000433	Zinc finger, ZZ-type	GO:0008270(InterPro)	-
OG7539	1434fd68a09c3813bf834f879d1adaf1	641	PANTHER	PTHR10622	HET DOMAIN-CONTAINING PROTEIN	1	337	0	T	2024-04-25	-	-	-	-
OG7539	1434fd68a09c3813bf834f879d1adaf1	641	Gene3D	G3DSA:3.30.60.90	-	533	581	5.7e-11	T	2024-04-25	IPR043145	Zinc finger, ZZ-type superfamily	-	-
OG7539	1434fd68a09c3813bf834f879d1adaf1	641	Pfam	PF06985	Heterokaryon incompatibility protein (HET)	21	108	8.6e-07	T	2024-04-25	IPR010730	Heterokaryon incompatibility	-	-
OG7539	1434fd68a09c3813bf834f879d1adaf1	641	SMART	SM00291	zz_5	588	630	0.00089	T	2024-04-25	IPR000433	Zinc finger, ZZ-type	GO:0008270(InterPro)	-
OG7539	1434fd68a09c3813bf834f879d1adaf1	641	SMART	SM00291	zz_5	536	581	3.6e-05	T	2024-04-25	IPR000433	Zinc finger, ZZ-type	GO:0008270(InterPro)	-
OG7539	1434fd68a09c3813bf834f879d1adaf1	641	CDD	cd02340	ZZ_NBR1_like	540	582	1.76584e-12	T	2024-04-25	-	-	-	-
OG7539	1434fd68a09c3813bf834f879d1adaf1	641	Gene3D	G3DSA:3.30.60.90	-	583	637	9.6e-13	T	2024-04-25	IPR043145	Zinc finger, ZZ-type superfamily	-	-
OG7539	1434fd68a09c3813bf834f879d1adaf1	641	SUPERFAMILY	SSF57850	RING/U-box	520	583	1.65e-15	T	2024-04-25	-	-	-	-
OG7539	1434fd68a09c3813bf834f879d1adaf1	641	Pfam	PF00569	Zinc finger, ZZ type	589	626	0.0017	T	2024-04-25	IPR000433	Zinc finger, ZZ-type	GO:0008270(InterPro)	-
OG7539	1434fd68a09c3813bf834f879d1adaf1	641	Pfam	PF00569	Zinc finger, ZZ type	537	579	0.00041	T	2024-04-25	IPR000433	Zinc finger, ZZ-type	GO:0008270(InterPro)	-
OG7539	1434fd68a09c3813bf834f879d1adaf1	641	CDD	cd02249	ZZ	594	636	6.41763e-11	T	2024-04-25	-	-	-	-
OG7539	1434fd68a09c3813bf834f879d1adaf1	641	SUPERFAMILY	SSF57850	RING/U-box	584	640	2.24e-14	T	2024-04-25	-	-	-	-
OG17930	a74c50ebc79fb2ca151875bdbe66d055	81	SUPERFAMILY	SSF52540	P-loop containing nucleoside triphosphate hydrolases	5	58	1.1e-05	T	2024-04-25	IPR027417	P-loop containing nucleoside triphosphate hydrolase	-	-
OG17252	3f1062e1be6b2d44ebde49681a4a914d	130	SUPERFAMILY	SSF103473	MFS general substrate transporter	6	119	7.46e-06	T	2024-04-25	IPR036259	MFS transporter superfamily	-	-
OG455	c54655ef23a43793e8ef08d6744298b4	244	Pfam	PF00475	Imidazoleglycerol-phosphate dehydratase	77	220	4.2e-52	T	2024-04-25	IPR000807	Imidazoleglycerol-phosphate dehydratase	GO:0000105(InterPro)|GO:0004424(InterPro)	-
OG455	c54655ef23a43793e8ef08d6744298b4	244	CDD	cd07914	IGPD	8	244	1.38389e-86	T	2024-04-25	IPR000807	Imidazoleglycerol-phosphate dehydratase	GO:0000105(InterPro)|GO:0004424(InterPro)	-
OG455	c54655ef23a43793e8ef08d6744298b4	244	Gene3D	G3DSA:3.30.230.40	Imidazole glycerol phosphate dehydratase; domain 1	3	134	3.6e-37	T	2024-04-25	IPR038494	Imidazole glycerol phosphate dehydratase domain superfamily	-	-
OG455	c54655ef23a43793e8ef08d6744298b4	244	SUPERFAMILY	SSF54211	Ribosomal protein S5 domain 2-like	5	130	3.8e-24	T	2024-04-25	IPR020568	Ribosomal protein uS5 domain 2-type superfamily	-	-
OG455	c54655ef23a43793e8ef08d6744298b4	244	Gene3D	G3DSA:3.30.230.40	Imidazole glycerol phosphate dehydratase; domain 1	136	244	2.5e-36	T	2024-04-25	IPR038494	Imidazole glycerol phosphate dehydratase domain superfamily	-	-
OG455	c54655ef23a43793e8ef08d6744298b4	244	Hamap	MF_00076	Imidazoleglycerol-phosphate dehydratase [hisB].	6	244	34.0754	T	2024-04-25	IPR000807	Imidazoleglycerol-phosphate dehydratase	GO:0000105(InterPro)|GO:0004424(InterPro)	-
OG455	c54655ef23a43793e8ef08d6744298b4	244	FunFam	G3DSA:3.30.230.40:FF:000001	Imidazoleglycerol-phosphate dehydratase HisB	136	244	1.7e-40	T	2024-04-25	-	-	-	-
OG455	c54655ef23a43793e8ef08d6744298b4	244	PANTHER	PTHR23133	IMIDAZOLEGLYCEROL-PHOSPHATE DEHYDRATASE HIS7	5	244	1.5e-85	T	2024-04-25	IPR000807	Imidazoleglycerol-phosphate dehydratase	GO:0000105(PANTHER)|GO:0000105(InterPro)|GO:0004424(PANTHER)|GO:0004424(InterPro)	-
OG455	c54655ef23a43793e8ef08d6744298b4	244	SUPERFAMILY	SSF54211	Ribosomal protein S5 domain 2-like	134	224	2.53e-30	T	2024-04-25	IPR020568	Ribosomal protein uS5 domain 2-type superfamily	-	-
OG455	c54655ef23a43793e8ef08d6744298b4	244	ProSitePatterns	PS00955	Imidazoleglycerol-phosphate dehydratase signature 2.	202	214	-	T	2024-04-25	IPR020565	Imidazoleglycerol-phosphate dehydratase, conserved site	GO:0000105(InterPro)|GO:0004424(InterPro)	-
OG20244	2615ee0abe52bfaf2b5d9d3e200cfa14	219	Coils	Coil	Coil	7	27	-	T	2024-04-25	-	-	-	-
OG20244	2615ee0abe52bfaf2b5d9d3e200cfa14	219	MobiDBLite	mobidb-lite	consensus disorder prediction	11	51	-	T	2024-04-25	-	-	-	-
OG20244	2615ee0abe52bfaf2b5d9d3e200cfa14	219	PANTHER	PTHR37535	FLUG DOMAIN PROTEIN	17	178	8.6e-45	T	2024-04-25	-	-	-	-
OG20244	2615ee0abe52bfaf2b5d9d3e200cfa14	219	MobiDBLite	mobidb-lite	consensus disorder prediction	7	51	-	T	2024-04-25	-	-	-	-
OG21006	abb70ad2eadc2b9830652daa56e138a0	105	Gene3D	G3DSA:3.20.20.70	Aldolase class I	4	65	1.1e-14	T	2024-04-25	IPR013785	Aldolase-type TIM barrel	-	-
OG21006	abb70ad2eadc2b9830652daa56e138a0	105	SUPERFAMILY	SSF51569	Aldolase	11	63	3.56e-12	T	2024-04-25	-	-	-	-
OG21006	abb70ad2eadc2b9830652daa56e138a0	105	PANTHER	PTHR12128	DIHYDRODIPICOLINATE SYNTHASE	9	64	2.8e-10	T	2024-04-25	IPR002220	DapA-like	GO:0008840(PANTHER)|GO:0016829(InterPro)	-
OG3087	1b0621324134e0d8bf3ac9df0383fff0	736	ProSiteProfiles	PS50835	Ig-like domain profile.	633	669	6.50571	T	2024-04-25	IPR007110	Immunoglobulin-like domain	-	-
OG3087	1b0621324134e0d8bf3ac9df0383fff0	736	MobiDBLite	mobidb-lite	consensus disorder prediction	452	466	-	T	2024-04-25	-	-	-	-
OG3087	1b0621324134e0d8bf3ac9df0383fff0	736	CDD	cd07470	CYTH-like_mRNA_RTPase	497	722	1.45759e-62	T	2024-04-25	IPR004206	mRNA triphosphatase Cet1-like	GO:0004651(InterPro)	-
OG3087	1b0621324134e0d8bf3ac9df0383fff0	736	MobiDBLite	mobidb-lite	consensus disorder prediction	366	386	-	T	2024-04-25	-	-	-	-
OG3087	1b0621324134e0d8bf3ac9df0383fff0	736	FunFam	G3DSA:3.20.100.10:FF:000002	mRNA capping nucleoside-triphosphatase, putative	448	727	2e-160	T	2024-04-25	-	-	-	-
OG3087	1b0621324134e0d8bf3ac9df0383fff0	736	MobiDBLite	mobidb-lite	consensus disorder prediction	68	100	-	T	2024-04-25	-	-	-	-
OG3087	1b0621324134e0d8bf3ac9df0383fff0	736	MobiDBLite	mobidb-lite	consensus disorder prediction	192	244	-	T	2024-04-25	-	-	-	-
OG3087	1b0621324134e0d8bf3ac9df0383fff0	736	MobiDBLite	mobidb-lite	consensus disorder prediction	1	474	-	T	2024-04-25	-	-	-	-
OG3087	1b0621324134e0d8bf3ac9df0383fff0	736	MobiDBLite	mobidb-lite	consensus disorder prediction	245	271	-	T	2024-04-25	-	-	-	-
OG3087	1b0621324134e0d8bf3ac9df0383fff0	736	SUPERFAMILY	SSF55154	CYTH-like phosphatases	460	721	5.49e-65	T	2024-04-25	IPR033469	CYTH-like domain superfamily	-	-
OG3087	1b0621324134e0d8bf3ac9df0383fff0	736	PANTHER	PTHR28118	POLYNUCLEOTIDE 5'-TRIPHOSPHATASE-RELATED	1	722	9e-95	T	2024-04-25	IPR040343	RNA 5'-triphosphatase Cet1/Ctl1	GO:0004651(InterPro)|GO:0004651(PANTHER)|GO:0006370(PANTHER)|GO:0031533(PANTHER)|GO:0098507(PANTHER)	-
OG3087	1b0621324134e0d8bf3ac9df0383fff0	736	Pfam	PF02940	mRNA capping enzyme, beta chain	491	722	1.5e-59	T	2024-04-25	IPR004206	mRNA triphosphatase Cet1-like	GO:0004651(InterPro)	-
OG3087	1b0621324134e0d8bf3ac9df0383fff0	736	Gene3D	G3DSA:3.20.100.10	-	438	730	1.2e-81	T	2024-04-25	IPR037009	mRNA triphosphatase Cet1-like superfamily	GO:0004651(InterPro)	-
OG3087	1b0621324134e0d8bf3ac9df0383fff0	736	MobiDBLite	mobidb-lite	consensus disorder prediction	421	449	-	T	2024-04-25	-	-	-	-
OG3087	1b0621324134e0d8bf3ac9df0383fff0	736	MobiDBLite	mobidb-lite	consensus disorder prediction	275	352	-	T	2024-04-25	-	-	-	-
OG3087	1b0621324134e0d8bf3ac9df0383fff0	736	MobiDBLite	mobidb-lite	consensus disorder prediction	113	182	-	T	2024-04-25	-	-	-	-
OG3087	1b0621324134e0d8bf3ac9df0383fff0	736	MobiDBLite	mobidb-lite	consensus disorder prediction	7	54	-	T	2024-04-25	-	-	-	-
OG20284	9ae076ad8dc23c0837c95747453a7bd5	97	MobiDBLite	mobidb-lite	consensus disorder prediction	82	97	-	T	2024-04-25	-	-	-	-
OG20284	9ae076ad8dc23c0837c95747453a7bd5	97	MobiDBLite	mobidb-lite	consensus disorder prediction	1	97	-	T	2024-04-25	-	-	-	-
OG20284	9ae076ad8dc23c0837c95747453a7bd5	97	MobiDBLite	mobidb-lite	consensus disorder prediction	55	71	-	T	2024-04-25	-	-	-	-
OG9036	6a473e952d59aeb00cd1170836d0d838	174	MobiDBLite	mobidb-lite	consensus disorder prediction	103	135	-	T	2024-04-25	-	-	-	-
OG9036	6a473e952d59aeb00cd1170836d0d838	174	MobiDBLite	mobidb-lite	consensus disorder prediction	116	131	-	T	2024-04-25	-	-	-	-
OG16156	a814dc3999dc0a623b75b85d5b4dd2f3	443	Gene3D	G3DSA:3.40.50.300	-	224	402	6.1e-13	T	2024-04-25	IPR027417	P-loop containing nucleoside triphosphate hydrolase	-	-
OG16156	a814dc3999dc0a623b75b85d5b4dd2f3	443	MobiDBLite	mobidb-lite	consensus disorder prediction	162	178	-	T	2024-04-25	-	-	-	-
OG16156	a814dc3999dc0a623b75b85d5b4dd2f3	443	MobiDBLite	mobidb-lite	consensus disorder prediction	1	38	-	T	2024-04-25	-	-	-	-
OG16156	a814dc3999dc0a623b75b85d5b4dd2f3	443	SUPERFAMILY	SSF52540	P-loop containing nucleoside triphosphate hydrolases	235	340	6.67e-07	T	2024-04-25	IPR027417	P-loop containing nucleoside triphosphate hydrolase	-	-
OG16156	a814dc3999dc0a623b75b85d5b4dd2f3	443	MobiDBLite	mobidb-lite	consensus disorder prediction	205	220	-	T	2024-04-25	-	-	-	-
OG16156	a814dc3999dc0a623b75b85d5b4dd2f3	443	MobiDBLite	mobidb-lite	consensus disorder prediction	99	232	-	T	2024-04-25	-	-	-	-
OG16156	a814dc3999dc0a623b75b85d5b4dd2f3	443	MobiDBLite	mobidb-lite	consensus disorder prediction	429	443	-	T	2024-04-25	-	-	-	-
OG16156	a814dc3999dc0a623b75b85d5b4dd2f3	443	MobiDBLite	mobidb-lite	consensus disorder prediction	423	443	-	T	2024-04-25	-	-	-	-
OG16156	a814dc3999dc0a623b75b85d5b4dd2f3	443	MobiDBLite	mobidb-lite	consensus disorder prediction	132	156	-	T	2024-04-25	-	-	-	-
OG16156	a814dc3999dc0a623b75b85d5b4dd2f3	443	MobiDBLite	mobidb-lite	consensus disorder prediction	179	202	-	T	2024-04-25	-	-	-	-
OG7330	aa46f6aa7a52cc47dd0ce5319bae85d9	397	PIRSF	PIRSF006468	BCAT1	11	393	8.1e-119	T	2024-04-25	IPR005786	Branched-chain amino acid aminotransferase II	GO:0004084(InterPro)|GO:0009081(InterPro)	-
OG7330	aa46f6aa7a52cc47dd0ce5319bae85d9	397	Pfam	PF01063	Amino-transferase class IV	82	347	8.1e-19	T	2024-04-25	IPR001544	Aminotransferase class IV	GO:0003824(InterPro)	-
OG7330	aa46f6aa7a52cc47dd0ce5319bae85d9	397	ProSitePatterns	PS00770	Aminotransferases class-IV signature.	252	288	-	T	2024-04-25	IPR018300	Aminotransferase, class IV, conserved site	GO:0003824(InterPro)	-
OG7330	aa46f6aa7a52cc47dd0ce5319bae85d9	397	PANTHER	PTHR11825	SUBGROUP IIII AMINOTRANSFERASE	5	391	8e-120	T	2024-04-25	IPR005786	Branched-chain amino acid aminotransferase II	GO:0004084(PANTHER)|GO:0004084(InterPro)|GO:0005739(PANTHER)|GO:0009081(InterPro)|GO:0009098(PANTHER)|GO:0009099(PANTHER)	-
OG7330	aa46f6aa7a52cc47dd0ce5319bae85d9	397	FunFam	G3DSA:3.30.470.10:FF:000012	Branched-chain-amino-acid aminotransferase	39	191	1.5e-76	T	2024-04-25	-	-	-	-
OG7330	aa46f6aa7a52cc47dd0ce5319bae85d9	397	FunFam	G3DSA:3.20.10.10:FF:000004	Branched-chain-amino-acid aminotransferase	190	376	3.8e-67	T	2024-04-25	-	-	-	-
OG7330	aa46f6aa7a52cc47dd0ce5319bae85d9	397	Gene3D	G3DSA:3.30.470.10	-	39	387	1.3e-108	T	2024-04-25	IPR043131	Branched-chain-amino-acid aminotransferase-like, N-terminal	-	-
OG7330	aa46f6aa7a52cc47dd0ce5319bae85d9	397	SUPERFAMILY	SSF56752	D-aminoacid aminotransferase-like PLP-dependent enzymes	38	390	3.53e-88	T	2024-04-25	IPR036038	Aminotransferase-like, PLP-dependent enzymes	GO:0003824(InterPro)	-
OG7330	aa46f6aa7a52cc47dd0ce5319bae85d9	397	Gene3D	G3DSA:3.20.10.10	-	185	376	1.3e-108	T	2024-04-25	IPR043132	Branched-chain-amino-acid aminotransferase-like, C-terminal	-	-
OG7664	90e5f31268030a24798748282b533c24	433	SUPERFAMILY	SSF69593	Glycerol-3-phosphate (1)-acyltransferase	202	316	1.7e-06	T	2024-04-25	-	-	-	-
OG7664	90e5f31268030a24798748282b533c24	433	PANTHER	PTHR12497	TAZ PROTEIN TAFAZZIN	11	409	7.6e-89	T	2024-04-25	IPR000872	Tafazzin	GO:0006644(InterPro)|GO:0007007(PANTHER)|GO:0008374(PANTHER)|GO:0016746(InterPro)|GO:0031966(PANTHER)|GO:0035965(PANTHER)|GO:0047184(PANTHER)	-
OG7239	fdaef82c943bf32617014aa70bc34c35	601	SUPERFAMILY	SSF51905	FAD/NAD(P)-binding domain	363	587	5.11e-21	T	2024-04-25	IPR036188	FAD/NAD(P)-binding domain superfamily	-	-
OG7239	fdaef82c943bf32617014aa70bc34c35	601	Gene3D	G3DSA:3.50.50.60	-	58	326	1.4e-56	T	2024-04-25	IPR036188	FAD/NAD(P)-binding domain superfamily	-	-
OG7239	fdaef82c943bf32617014aa70bc34c35	601	Pfam	PF00743	Flavin-binding monooxygenase-like	68	253	1.2e-08	T	2024-04-25	IPR020946	Flavin monooxygenase-like	GO:0004499(InterPro)|GO:0050660(InterPro)|GO:0050661(InterPro)	-
OG7239	fdaef82c943bf32617014aa70bc34c35	601	SUPERFAMILY	SSF51905	FAD/NAD(P)-binding domain	63	298	2.13e-46	T	2024-04-25	IPR036188	FAD/NAD(P)-binding domain superfamily	-	-
OG7239	fdaef82c943bf32617014aa70bc34c35	601	Gene3D	G3DSA:3.50.50.60	-	406	595	8.5e-52	T	2024-04-25	IPR036188	FAD/NAD(P)-binding domain superfamily	-	-
OG7239	fdaef82c943bf32617014aa70bc34c35	601	PANTHER	PTHR43098	L-ORNITHINE N(5)-MONOOXYGENASE-RELATED	43	589	0	T	2024-04-25	IPR050775	FAD-binding Monooxygenases in Secondary Metabolism	-	-
OG9536	71afa8e7fcb96d1d2a70aeda85b7a2ee	259	MobiDBLite	mobidb-lite	consensus disorder prediction	180	259	-	T	2024-04-25	-	-	-	-
OG44	15fb151eefaeac218fd776a6cc078ae7	635	Gene3D	G3DSA:3.30.465.10	-	525	622	3.3e-07	T	2024-04-25	IPR016169	FAD-binding, type PCMH, subdomain 2	-	-
OG44	15fb151eefaeac218fd776a6cc078ae7	635	ProSiteProfiles	PS51387	PCMH-type FAD-binding domain profile.	160	346	16.0061	T	2024-04-25	IPR016166	FAD-binding domain, PCMH-type	GO:0071949(InterPro)	-
OG44	15fb151eefaeac218fd776a6cc078ae7	635	Pfam	PF01565	FAD binding domain	170	312	1.8e-14	T	2024-04-25	IPR006094	FAD linked oxidase, N-terminal	GO:0050660(InterPro)	-
OG44	15fb151eefaeac218fd776a6cc078ae7	635	PANTHER	PTHR13878	GULONOLACTONE OXIDASE	124	615	7.7e-59	T	2024-04-25	IPR050432	FAD-linked Oxidoreductases in Biosynthesis Pathways	GO:0016491(PANTHER)	-
OG44	15fb151eefaeac218fd776a6cc078ae7	635	SUPERFAMILY	SSF56176	FAD-binding/transporter-associated domain-like	161	345	1.96e-38	T	2024-04-25	IPR036318	FAD-binding, type PCMH-like superfamily	GO:0050660(InterPro)	-
OG44	15fb151eefaeac218fd776a6cc078ae7	635	Gene3D	G3DSA:3.30.465.10	-	148	385	6.8e-58	T	2024-04-25	IPR016169	FAD-binding, type PCMH, subdomain 2	-	-
OG44	15fb151eefaeac218fd776a6cc078ae7	635	Pfam	PF08031	Berberine and berberine like	576	619	2.5e-08	T	2024-04-25	IPR012951	Berberine/berberine-like	GO:0016491(InterPro)|GO:0050660(InterPro)	-
OG330	e44c3197882a0bc92049d4f5ed49a285	449	Pfam	PF08309	LVIVD repeat	219	234	390	T	2024-04-25	IPR013211	LVIVD	-	-
OG330	e44c3197882a0bc92049d4f5ed49a285	449	Pfam	PF08309	LVIVD repeat	271	285	300	T	2024-04-25	IPR013211	LVIVD	-	-
OG330	e44c3197882a0bc92049d4f5ed49a285	449	NCBIfam	TIGR04312	choice-of-anchor B domain	57	444	6.4e-118	T	2024-04-25	IPR027589	Choice-of-anchor B domain	-	-
OG330	e44c3197882a0bc92049d4f5ed49a285	449	PANTHER	PTHR38787	REGULATORY P DOMAIN-CONTAINING PROTEIN	7	448	0	T	2024-04-25	-	-	GO:0005576(PANTHER)	-
OG19240	0baaf29e6d91e124c51bf70a3f511c60	76	MobiDBLite	mobidb-lite	consensus disorder prediction	47	76	-	T	2024-04-25	-	-	-	-
OG19240	0baaf29e6d91e124c51bf70a3f511c60	76	MobiDBLite	mobidb-lite	consensus disorder prediction	51	65	-	T	2024-04-25	-	-	-	-
OG3036	552d33c533b3bd1cb9d3c5f90babeb41	369	Pfam	PF02492	CobW/HypB/UreG, nucleotide-binding domain	4	181	2.3e-42	T	2024-04-25	IPR003495	CobW/HypB/UreG, nucleotide-binding domain	-	-
OG3036	552d33c533b3bd1cb9d3c5f90babeb41	369	CDD	cd03112	CobW-like	4	198	1.72148e-62	T	2024-04-25	-	-	-	-
OG3036	552d33c533b3bd1cb9d3c5f90babeb41	369	PANTHER	PTHR13748	COBW-RELATED	2	347	2.1e-61	T	2024-04-25	IPR051316	Zinc-regulated GTPase metalloprotein activator	GO:0005737(PANTHER)	-
OG3036	552d33c533b3bd1cb9d3c5f90babeb41	369	MobiDBLite	mobidb-lite	consensus disorder prediction	269	296	-	T	2024-04-25	-	-	-	-
OG3036	552d33c533b3bd1cb9d3c5f90babeb41	369	Gene3D	G3DSA:3.40.50.300	-	1	201	3.7e-49	T	2024-04-25	IPR027417	P-loop containing nucleoside triphosphate hydrolase	-	-
OG3036	552d33c533b3bd1cb9d3c5f90babeb41	369	SUPERFAMILY	SSF52540	P-loop containing nucleoside triphosphate hydrolases	2	190	6.15e-29	T	2024-04-25	IPR027417	P-loop containing nucleoside triphosphate hydrolase	-	-
OG2683	c69739ac01fa9bf6fc7d963d70d74e81	392	Gene3D	G3DSA:3.40.1390.30	-	36	155	4.1e-36	T	2024-04-25	-	-	-	-
OG2683	c69739ac01fa9bf6fc7d963d70d74e81	392	FunFam	G3DSA:3.40.1390.30:FF:000008	NGG1 interacting factor Nif3	193	317	4.4e-63	T	2024-04-25	-	-	-	-
OG2683	c69739ac01fa9bf6fc7d963d70d74e81	392	FunFam	G3DSA:3.40.1390.30:FF:000001	GTP cyclohydrolase 1 type 2	36	159	1.8e-42	T	2024-04-25	-	-	-	-
OG2683	c69739ac01fa9bf6fc7d963d70d74e81	392	Gene3D	G3DSA:3.40.1390.30	-	204	317	2.5e-15	T	2024-04-25	-	-	-	-
OG2683	c69739ac01fa9bf6fc7d963d70d74e81	392	MobiDBLite	mobidb-lite	consensus disorder prediction	164	218	-	T	2024-04-25	-	-	-	-
OG2683	c69739ac01fa9bf6fc7d963d70d74e81	392	MobiDBLite	mobidb-lite	consensus disorder prediction	164	202	-	T	2024-04-25	-	-	-	-
OG2683	c69739ac01fa9bf6fc7d963d70d74e81	392	Pfam	PF01784	Duf34/NIF3 (NGG1p interacting factor 3)	41	334	2.1e-49	T	2024-04-25	IPR002678	DUF34/NIF3	-	-
OG2683	c69739ac01fa9bf6fc7d963d70d74e81	392	PANTHER	PTHR13799	NGG1 INTERACTING FACTOR 3	35	387	3.7e-80	T	2024-04-25	IPR002678	DUF34/NIF3	GO:0005737(PANTHER)|GO:0005739(PANTHER)	-
OG2683	c69739ac01fa9bf6fc7d963d70d74e81	392	SUPERFAMILY	SSF102705	NIF3 (NGG1p interacting factor 3)-like	39	385	6.02e-61	T	2024-04-25	IPR036069	DUF34/NIF3 superfamily	-	-
OG10352	42b18006d0a8a30f263f5f5d83b1397a	193	Pfam	PF13460	NAD(P)H-binding	10	106	0.00048	T	2024-04-25	IPR016040	NAD(P)-binding domain	-	-
OG10352	42b18006d0a8a30f263f5f5d83b1397a	193	SUPERFAMILY	SSF51735	NAD(P)-binding Rossmann-fold domains	5	175	1.12e-13	T	2024-04-25	IPR036291	NAD(P)-binding domain superfamily	-	-
OG10352	42b18006d0a8a30f263f5f5d83b1397a	193	Gene3D	G3DSA:3.40.50.720	-	6	191	6.9e-13	T	2024-04-25	-	-	-	-
OG10352	42b18006d0a8a30f263f5f5d83b1397a	193	PANTHER	PTHR48079	PROTEIN YEEZ	4	189	1.2e-23	T	2024-04-25	IPR051783	NAD(P)-dependent Metabolic Enzyme	-	-
OG17856	107cf2f9e3b726753ccc3de794133c7c	507	Pfam	PF07690	Major Facilitator Superfamily	23	421	5.3e-39	T	2024-04-25	IPR011701	Major facilitator superfamily	GO:0022857(InterPro)|GO:0055085(InterPro)	-
OG17856	107cf2f9e3b726753ccc3de794133c7c	507	Gene3D	G3DSA:1.20.1720.10	Multidrug resistance protein D	19	200	1.1e-45	T	2024-04-25	-	-	-	-
OG17856	107cf2f9e3b726753ccc3de794133c7c	507	ProSiteProfiles	PS50850	Major facilitator superfamily (MFS) profile.	18	465	31.9012	T	2024-04-25	IPR020846	Major facilitator superfamily domain	GO:0022857(InterPro)	-
OG17856	107cf2f9e3b726753ccc3de794133c7c	507	Gene3D	G3DSA:1.20.1250.20	MFS general substrate transporter like domains	201	439	1.3e-10	T	2024-04-25	IPR036259	MFS transporter superfamily	-	-
OG17856	107cf2f9e3b726753ccc3de794133c7c	507	PANTHER	PTHR23501	MAJOR FACILITATOR SUPERFAMILY	13	501	1.8e-132	T	2024-04-25	-	-	GO:0005887(PANTHER)|GO:0022857(PANTHER)|GO:0055085(PANTHER)	-
OG17856	107cf2f9e3b726753ccc3de794133c7c	507	SUPERFAMILY	SSF103473	MFS general substrate transporter	7	502	1.44e-56	T	2024-04-25	IPR036259	MFS transporter superfamily	-	-
OG17856	107cf2f9e3b726753ccc3de794133c7c	507	PRINTS	PR01036	Tetracycline resistance protein TetB signature	21	45	3.8e-12	T	2024-04-25	-	-	-	-
OG17856	107cf2f9e3b726753ccc3de794133c7c	507	PRINTS	PR01036	Tetracycline resistance protein TetB signature	412	431	3.8e-12	T	2024-04-25	-	-	-	-
OG17856	107cf2f9e3b726753ccc3de794133c7c	507	PRINTS	PR01036	Tetracycline resistance protein TetB signature	142	166	3.8e-12	T	2024-04-25	-	-	-	-
OG17856	107cf2f9e3b726753ccc3de794133c7c	507	PRINTS	PR01036	Tetracycline resistance protein TetB signature	112	132	3.8e-12	T	2024-04-25	-	-	-	-
OG900	ad9d706b6be422e82d31855d5a8582f9	197	CDD	cd04301	NAT_SF	84	134	0.00823606	T	2024-04-25	-	-	-	-
OG900	ad9d706b6be422e82d31855d5a8582f9	197	Gene3D	G3DSA:3.40.630.30	-	24	190	4.7e-23	T	2024-04-25	-	-	-	-
OG900	ad9d706b6be422e82d31855d5a8582f9	197	Pfam	PF13302	Acetyltransferase (GNAT) domain	27	172	5.3e-17	T	2024-04-25	IPR000182	GNAT domain	GO:0016747(InterPro)	-
OG900	ad9d706b6be422e82d31855d5a8582f9	197	SUPERFAMILY	SSF55729	Acyl-CoA N-acyltransferases (Nat)	55	175	1.28e-16	T	2024-04-25	IPR016181	Acyl-CoA N-acyltransferase	-	-
OG900	ad9d706b6be422e82d31855d5a8582f9	197	PANTHER	PTHR43792	GNAT FAMILY, PUTATIVE (AFU_ORTHOLOGUE AFUA_3G00765)-RELATED-RELATED	50	183	3.9e-18	T	2024-04-25	IPR051531	N-acetyltransferase	-	-
OG17815	72ddee8413b6e75355e64e085ba3cd29	51	PANTHER	PTHR36987	NADH DEHYDROGENASE [UBIQUINONE] 1 BETA SUBCOMPLEX SUBUNIT 2-LIKE	3	51	2.9e-21	T	2024-04-25	IPR044980	NADH dehydrogenase [ubiquinone] 1 beta subcomplex subunit 2, plant/fungi	GO:0005743(InterPro)|GO:0005747(InterPro)	-
OG4361	d2e148a58f0ad4385ec7eec5b36fd508	435	PANTHER	PTHR14233	DUF914-RELATED	61	400	1e-105	T	2024-04-25	IPR052221	SLC35F Solute Transporter	-	-
OG4361	d2e148a58f0ad4385ec7eec5b36fd508	435	MobiDBLite	mobidb-lite	consensus disorder prediction	1	19	-	T	2024-04-25	-	-	-	-
OG4361	d2e148a58f0ad4385ec7eec5b36fd508	435	Pfam	PF06027	Solute carrier family 35	67	365	2.9e-95	T	2024-04-25	IPR009262	Solute carrier family 35 member SLC35F1/F2/F6	GO:0016020(InterPro)|GO:0022857(InterPro)|GO:0055085(InterPro)	-
OG4361	d2e148a58f0ad4385ec7eec5b36fd508	435	MobiDBLite	mobidb-lite	consensus disorder prediction	1	48	-	T	2024-04-25	-	-	-	-
OG4361	d2e148a58f0ad4385ec7eec5b36fd508	435	SUPERFAMILY	SSF103481	Multidrug resistance efflux transporter EmrE	130	212	6.54e-08	T	2024-04-25	-	-	-	-
OG21545	0f3f41febf9caa08e0b371a7c5ba739e	252	PANTHER	PTHR23294	ET TRANSLATION PRODUCT-RELATED	29	197	2.6e-26	T	2024-04-25	IPR051617	UNC-93-like transmembrane regulator	-	-
OG21545	0f3f41febf9caa08e0b371a7c5ba739e	252	SUPERFAMILY	SSF103473	MFS general substrate transporter	30	199	4.97e-14	T	2024-04-25	IPR036259	MFS transporter superfamily	-	-
OG21545	0f3f41febf9caa08e0b371a7c5ba739e	252	Gene3D	G3DSA:1.20.1250.20	MFS general substrate transporter like domains	27	246	7.8e-12	T	2024-04-25	IPR036259	MFS transporter superfamily	-	-
OG21545	0f3f41febf9caa08e0b371a7c5ba739e	252	Pfam	PF07690	Major Facilitator Superfamily	41	186	1.7e-08	T	2024-04-25	IPR011701	Major facilitator superfamily	GO:0022857(InterPro)|GO:0055085(InterPro)	-
OG20601	ff8c753fa5317c6cf854002a6ed26f7f	288	MobiDBLite	mobidb-lite	consensus disorder prediction	115	245	-	T	2024-04-25	-	-	-	-
OG20601	ff8c753fa5317c6cf854002a6ed26f7f	288	MobiDBLite	mobidb-lite	consensus disorder prediction	115	168	-	T	2024-04-25	-	-	-	-
OG20601	ff8c753fa5317c6cf854002a6ed26f7f	288	MobiDBLite	mobidb-lite	consensus disorder prediction	266	288	-	T	2024-04-25	-	-	-	-
OG20601	ff8c753fa5317c6cf854002a6ed26f7f	288	MobiDBLite	mobidb-lite	consensus disorder prediction	212	236	-	T	2024-04-25	-	-	-	-
OG4092	1e8ff1f583bb3529df380a8f876b0b70	390	CDD	cd00223	TOPRIM_TopoIIB_SPO	201	374	3.01348e-59	T	2024-04-25	IPR034136	Topoisomerase 6 subunit A/Spo11, TOPRIM domain	-	-
OG4092	1e8ff1f583bb3529df380a8f876b0b70	390	PRINTS	PR01551	SPO11 homologue signature	274	293	8.5e-05	T	2024-04-25	IPR013048	Meiotic recombination, Spo11	GO:0003677(InterPro)|GO:0003918(InterPro)|GO:0042138(InterPro)	-
OG4092	1e8ff1f583bb3529df380a8f876b0b70	390	PRINTS	PR01551	SPO11 homologue signature	138	158	8.5e-05	T	2024-04-25	IPR013048	Meiotic recombination, Spo11	GO:0003677(InterPro)|GO:0003918(InterPro)|GO:0042138(InterPro)	-
OG4092	1e8ff1f583bb3529df380a8f876b0b70	390	PANTHER	PTHR10848	MEIOTIC RECOMBINATION PROTEIN SPO11	36	386	5.5e-77	T	2024-04-25	IPR002815	Spo11/DNA topoisomerase VI subunit A	GO:0000228(PANTHER)|GO:0000706(PANTHER)|GO:0003677(PANTHER)|GO:0003677(InterPro)|GO:0003918(InterPro)|GO:0005694(InterPro)|GO:0007131(PANTHER)|GO:0042138(PANTHER)	-
OG4092	1e8ff1f583bb3529df380a8f876b0b70	390	MobiDBLite	mobidb-lite	consensus disorder prediction	1	34	-	T	2024-04-25	-	-	-	-
OG4092	1e8ff1f583bb3529df380a8f876b0b70	390	Pfam	PF04406	Type IIB DNA topoisomerase	108	169	4e-17	T	2024-04-25	IPR013049	Spo11/DNA topoisomerase VI, subunit A, N-terminal	GO:0003677(InterPro)|GO:0003824(InterPro)|GO:0005524(InterPro)|GO:0005694(InterPro)|GO:0006259(InterPro)	-
OG4092	1e8ff1f583bb3529df380a8f876b0b70	390	Gene3D	G3DSA:3.40.1360.10	-	173	388	8.2e-62	T	2024-04-25	-	-	-	-
OG4092	1e8ff1f583bb3529df380a8f876b0b70	390	PRINTS	PR01550	DNA topoisomerase VI subunit A family signature	132	143	9.9e-24	T	2024-04-25	IPR002815	Spo11/DNA topoisomerase VI subunit A	GO:0003677(InterPro)|GO:0003918(InterPro)|GO:0005694(InterPro)	-
OG4092	1e8ff1f583bb3529df380a8f876b0b70	390	PRINTS	PR01550	DNA topoisomerase VI subunit A family signature	146	163	9.9e-24	T	2024-04-25	IPR002815	Spo11/DNA topoisomerase VI subunit A	GO:0003677(InterPro)|GO:0003918(InterPro)|GO:0005694(InterPro)	-
OG4092	1e8ff1f583bb3529df380a8f876b0b70	390	PRINTS	PR01550	DNA topoisomerase VI subunit A family signature	164	179	9.9e-24	T	2024-04-25	IPR002815	Spo11/DNA topoisomerase VI subunit A	GO:0003677(InterPro)|GO:0003918(InterPro)|GO:0005694(InterPro)	-
OG4092	1e8ff1f583bb3529df380a8f876b0b70	390	PRINTS	PR01550	DNA topoisomerase VI subunit A family signature	230	251	9.9e-24	T	2024-04-25	IPR002815	Spo11/DNA topoisomerase VI subunit A	GO:0003677(InterPro)|GO:0003918(InterPro)|GO:0005694(InterPro)	-
OG4092	1e8ff1f583bb3529df380a8f876b0b70	390	FunFam	G3DSA:3.40.1360.10:FF:000033	Meiosis-specific topoisomerase Spo11, putative	173	389	7.4e-104	T	2024-04-25	-	-	-	-
OG4092	1e8ff1f583bb3529df380a8f876b0b70	390	SUPERFAMILY	SSF56726	DNA topoisomerase IV, alpha subunit	107	386	1.27e-68	T	2024-04-25	IPR036078	Spo11/DNA topoisomerase VI subunit A superfamily	GO:0003677(InterPro)|GO:0005694(InterPro)	-
OG4092	1e8ff1f583bb3529df380a8f876b0b70	390	FunFam	G3DSA:1.10.10.10:FF:000781	Meiotic recombination protein spo11	28	171	6.1e-65	T	2024-04-25	-	-	-	-
OG4092	1e8ff1f583bb3529df380a8f876b0b70	390	Pfam	PF21180	Topoisomerase 6 subunit A/Spo11, Toprim domain	202	374	4.4e-31	T	2024-04-25	IPR034136	Topoisomerase 6 subunit A/Spo11, TOPRIM domain	-	-
OG4092	1e8ff1f583bb3529df380a8f876b0b70	390	Gene3D	G3DSA:1.10.10.10	-	28	171	3.2e-19	T	2024-04-25	IPR036388	Winged helix-like DNA-binding domain superfamily	-	-
OG4092	1e8ff1f583bb3529df380a8f876b0b70	390	MobiDBLite	mobidb-lite	consensus disorder prediction	1	15	-	T	2024-04-25	-	-	-	-
OG4864	78e234c9858e1f36784456e281eeb060	636	ProSiteProfiles	PS50048	Zn(2)-C6 fungal-type DNA-binding domain profile.	20	50	11.415	T	2024-04-25	IPR001138	Zn(2)Cys(6) fungal-type DNA-binding domain	GO:0000981(InterPro)|GO:0006355(InterPro)|GO:0008270(InterPro)	-
OG4864	78e234c9858e1f36784456e281eeb060	636	SMART	SM00066	gal4_2	15	59	1.2e-10	T	2024-04-25	IPR001138	Zn(2)Cys(6) fungal-type DNA-binding domain	GO:0000981(InterPro)|GO:0006355(InterPro)|GO:0008270(InterPro)	-
OG4864	78e234c9858e1f36784456e281eeb060	636	Pfam	PF11951	Fungal specific transcription factor domain	221	619	5.4e-08	T	2024-04-25	IPR021858	Fungal transcription factor	-	-
OG4864	78e234c9858e1f36784456e281eeb060	636	SUPERFAMILY	SSF57701	Zn2/Cys6 DNA-binding domain	15	53	4.58e-11	T	2024-04-25	IPR036864	Zn(2)-C6 fungal-type DNA-binding domain superfamily	GO:0000981(InterPro)|GO:0006355(InterPro)|GO:0008270(InterPro)	-
OG4864	78e234c9858e1f36784456e281eeb060	636	CDD	cd00067	GAL4	16	51	8.10468e-13	T	2024-04-25	IPR001138	Zn(2)Cys(6) fungal-type DNA-binding domain	GO:0000981(InterPro)|GO:0006355(InterPro)|GO:0008270(InterPro)	-
OG4864	78e234c9858e1f36784456e281eeb060	636	Gene3D	G3DSA:4.10.240.10	-	14	50	4.8e-10	T	2024-04-25	IPR036864	Zn(2)-C6 fungal-type DNA-binding domain superfamily	GO:0000981(InterPro)|GO:0006355(InterPro)|GO:0008270(InterPro)	-
OG4864	78e234c9858e1f36784456e281eeb060	636	PANTHER	PTHR47657	STEROL REGULATORY ELEMENT-BINDING PROTEIN ECM22	2	590	1.1e-51	T	2024-04-25	IPR052400	Zn(2)-C6 fungal-type transcription factor	GO:0000981(PANTHER)|GO:0006357(PANTHER)	-
OG4864	78e234c9858e1f36784456e281eeb060	636	MobiDBLite	mobidb-lite	consensus disorder prediction	98	115	-	T	2024-04-25	-	-	-	-
OG4864	78e234c9858e1f36784456e281eeb060	636	Pfam	PF00172	Fungal Zn(2)-Cys(6) binuclear cluster domain	20	52	1.4e-05	T	2024-04-25	IPR001138	Zn(2)Cys(6) fungal-type DNA-binding domain	GO:0000981(InterPro)|GO:0006355(InterPro)|GO:0008270(InterPro)	-
OG4864	78e234c9858e1f36784456e281eeb060	636	MobiDBLite	mobidb-lite	consensus disorder prediction	65	83	-	T	2024-04-25	-	-	-	-
OG4864	78e234c9858e1f36784456e281eeb060	636	MobiDBLite	mobidb-lite	consensus disorder prediction	65	115	-	T	2024-04-25	-	-	-	-
OG4864	78e234c9858e1f36784456e281eeb060	636	ProSitePatterns	PS00463	Zn(2)-C6 fungal-type DNA-binding domain signature.	20	48	-	T	2024-04-25	IPR001138	Zn(2)Cys(6) fungal-type DNA-binding domain	GO:0000981(InterPro)|GO:0006355(InterPro)|GO:0008270(InterPro)	-
OG18681	261d02960977ba41a6c619a86904611f	90	MobiDBLite	mobidb-lite	consensus disorder prediction	15	35	-	T	2024-04-25	-	-	-	-
OG3159	b746122217be9a3264130e7d1e820d5e	175	Pfam	PF08592	Anthrone oxygenase	55	168	4e-21	T	2024-04-25	IPR013901	Anthrone oxygenase	-	-
OG3159	b746122217be9a3264130e7d1e820d5e	175	PANTHER	PTHR35042	ANTHRONE OXYGENASE ENCC	1	174	1.1e-38	T	2024-04-25	-	-	-	-
OG451	bd7539663db3ab66518d88518733121e	817	Pfam	PF02844	Phosphoribosylglycinamide synthetase, N domain	7	109	4.7e-33	T	2024-04-25	IPR020562	Phosphoribosylglycinamide synthetase, N-terminal	GO:0004637(InterPro)|GO:0009113(InterPro)	-
OG451	bd7539663db3ab66518d88518733121e	817	SMART	SM01210	GARS_C_2	338	429	2.4e-44	T	2024-04-25	IPR020560	Phosphoribosylglycinamide synthetase, C-domain	GO:0004637(InterPro)|GO:0009113(InterPro)	-
OG451	bd7539663db3ab66518d88518733121e	817	Pfam	PF02769	AIR synthase related protein, C-terminal domain	623	803	2.9e-29	T	2024-04-25	IPR010918	PurM-like, C-terminal domain	-	-
OG451	bd7539663db3ab66518d88518733121e	817	ProSiteProfiles	PS50975	ATP-grasp fold profile.	116	324	36.0468	T	2024-04-25	IPR011761	ATP-grasp fold	GO:0005524(InterPro)|GO:0046872(InterPro)	-
OG451	bd7539663db3ab66518d88518733121e	817	FunFam	G3DSA:3.90.650.10:FF:000007	Trifunctional purine biosynthetic protein adenosine-3	617	817	5.1e-79	T	2024-04-25	-	-	-	-
OG451	bd7539663db3ab66518d88518733121e	817	FunFam	G3DSA:3.30.470.20:FF:000018	Trifunctional purine biosynthetic protein adenosine-3	198	336	6.3e-67	T	2024-04-25	-	-	-	-
OG451	bd7539663db3ab66518d88518733121e	817	Pfam	PF00586	AIR synthase related protein, N-terminal domain	500	604	4.3e-16	T	2024-04-25	IPR016188	PurM-like, N-terminal domain	-	-
OG451	bd7539663db3ab66518d88518733121e	817	FunFam	G3DSA:3.40.50.20:FF:000006	Phosphoribosylamine--glycine ligase, chloroplastic	7	102	2.4e-37	T	2024-04-25	-	-	-	-
OG451	bd7539663db3ab66518d88518733121e	817	NCBIfam	TIGR00878	phosphoribosylformylglycinamidine cyclo-ligase	443	798	8.6e-110	T	2024-04-25	IPR004733	Phosphoribosylformylglycinamidine cyclo-ligase	GO:0004641(InterPro)|GO:0006189(InterPro)	-
OG451	bd7539663db3ab66518d88518733121e	817	SUPERFAMILY	SSF55326	PurM N-terminal domain-like	443	606	1.48e-39	T	2024-04-25	IPR036921	PurM-like, N-terminal domain superfamily	-	-
OG451	bd7539663db3ab66518d88518733121e	817	CDD	cd02196	PurM	478	798	0	T	2024-04-25	IPR004733	Phosphoribosylformylglycinamidine cyclo-ligase	GO:0004641(InterPro)|GO:0006189(InterPro)	-
OG451	bd7539663db3ab66518d88518733121e	817	Gene3D	G3DSA:3.30.1330.10	-	443	609	5.7e-58	T	2024-04-25	IPR036921	PurM-like, N-terminal domain superfamily	-	-
OG451	bd7539663db3ab66518d88518733121e	817	Gene3D	G3DSA:3.30.470.20	-	198	337	7.6e-56	T	2024-04-25	-	-	-	-
OG451	bd7539663db3ab66518d88518733121e	817	Gene3D	G3DSA:3.90.650.10	-	617	813	8e-64	T	2024-04-25	IPR036676	PurM-like, C-terminal domain superfamily	-	-
OG451	bd7539663db3ab66518d88518733121e	817	Pfam	PF02843	Phosphoribosylglycinamide synthetase, C domain	340	427	7.2e-25	T	2024-04-25	IPR020560	Phosphoribosylglycinamide synthetase, C-domain	GO:0004637(InterPro)|GO:0009113(InterPro)	-
OG451	bd7539663db3ab66518d88518733121e	817	SUPERFAMILY	SSF51246	Rudiment single hybrid motif	337	429	3.69e-26	T	2024-04-25	IPR011054	Rudiment single hybrid motif	-	-
OG451	bd7539663db3ab66518d88518733121e	817	PANTHER	PTHR10520	TRIFUNCTIONAL PURINE BIOSYNTHETIC PROTEIN ADENOSINE-3-RELATED	9	815	0	T	2024-04-25	IPR004733	Phosphoribosylformylglycinamidine cyclo-ligase	GO:0004637(PANTHER)|GO:0004641(InterPro)|GO:0004641(PANTHER)|GO:0005829(PANTHER)|GO:0006164(PANTHER)|GO:0006189(InterPro)|GO:0046084(PANTHER)	-
OG451	bd7539663db3ab66518d88518733121e	817	SUPERFAMILY	SSF56042	PurM C-terminal domain-like	620	803	7.67e-53	T	2024-04-25	IPR036676	PurM-like, C-terminal domain superfamily	-	-
OG451	bd7539663db3ab66518d88518733121e	817	Hamap	MF_00138	Phosphoribosylamine--glycine ligase [purD].	6	429	39.6466	T	2024-04-25	IPR000115	Phosphoribosylglycinamide synthetase	GO:0004637(InterPro)|GO:0009113(InterPro)	-
OG451	bd7539663db3ab66518d88518733121e	817	FunFam	G3DSA:3.30.1330.10:FF:000001	Phosphoribosylformylglycinamidine cyclo-ligase	442	610	1.2e-68	T	2024-04-25	-	-	-	-
OG451	bd7539663db3ab66518d88518733121e	817	Pfam	PF01071	Phosphoribosylglycinamide synthetase, ATP-grasp (A) domain	110	302	2.8e-82	T	2024-04-25	IPR020561	Phosphoribosylglycinamide synthetase, ATP-grasp (A) domain	-	-
OG451	bd7539663db3ab66518d88518733121e	817	Gene3D	G3DSA:3.40.50.20	-	7	102	5.8e-34	T	2024-04-25	-	-	-	-
OG451	bd7539663db3ab66518d88518733121e	817	SUPERFAMILY	SSF52440	PreATP-grasp domain	6	110	4.03e-33	T	2024-04-25	IPR016185	Pre-ATP-grasp domain superfamily	-	-
OG451	bd7539663db3ab66518d88518733121e	817	Hamap	MF_00741	Phosphoribosylformylglycinamidine cyclo-ligase [purM].	443	812	40.8472	T	2024-04-25	IPR004733	Phosphoribosylformylglycinamidine cyclo-ligase	GO:0004641(InterPro)|GO:0006189(InterPro)	-
OG451	bd7539663db3ab66518d88518733121e	817	Gene3D	G3DSA:3.30.1490.20	-	128	197	6.4e-28	T	2024-04-25	IPR013815	ATP-grasp fold, subdomain 1	GO:0005524(InterPro)	-
OG451	bd7539663db3ab66518d88518733121e	817	SMART	SM01209	GARS_A_3	110	302	0	T	2024-04-25	-	-	-	-
OG451	bd7539663db3ab66518d88518733121e	817	SUPERFAMILY	SSF56059	Glutathione synthetase ATP-binding domain-like	111	329	3.18e-55	T	2024-04-25	-	-	-	-
OG451	bd7539663db3ab66518d88518733121e	817	NCBIfam	TIGR00877	phosphoribosylamine--glycine ligase	6	429	0	T	2024-04-25	IPR000115	Phosphoribosylglycinamide synthetase	GO:0004637(InterPro)|GO:0009113(InterPro)	-
OG451	bd7539663db3ab66518d88518733121e	817	FunFam	G3DSA:3.90.600.10:FF:000001	Trifunctional purine biosynthetic protein adenosine-3	338	437	1.7e-34	T	2024-04-25	-	-	-	-
OG451	bd7539663db3ab66518d88518733121e	817	Gene3D	G3DSA:3.90.600.10	-	339	442	3.3e-30	T	2024-04-25	IPR037123	Phosphoribosylglycinamide synthetase, C-domain superfamily	GO:0004637(InterPro)|GO:0009113(InterPro)	-
OG451	bd7539663db3ab66518d88518733121e	817	FunFam	G3DSA:3.30.1490.20:FF:000006	phosphoribosylamine--glycine ligase, chloroplastic-like	128	197	3.2e-30	T	2024-04-25	-	-	-	-
OG11931	a6dd73b4b291a1822fe89c957e36438b	80	MobiDBLite	mobidb-lite	consensus disorder prediction	1	53	-	T	2024-04-25	-	-	-	-
OG19739	821e3966d23d110ff64c4b0e493feb89	115	MobiDBLite	mobidb-lite	consensus disorder prediction	1	34	-	T	2024-04-25	-	-	-	-
OG21657	ef5f3059a39ccb0ffe689458a834562c	433	MobiDBLite	mobidb-lite	consensus disorder prediction	384	398	-	T	2024-04-25	-	-	-	-
OG21657	ef5f3059a39ccb0ffe689458a834562c	433	FunFam	G3DSA:2.30.29.30:FF:000281	Actin associated protein	2	135	2.2e-66	T	2024-04-25	-	-	-	-
OG21657	ef5f3059a39ccb0ffe689458a834562c	433	ProSiteProfiles	PS51082	WH2 domain profile.	351	370	9.3496	T	2024-04-25	IPR003124	WH2 domain	GO:0003779(InterPro)	-
OG21657	ef5f3059a39ccb0ffe689458a834562c	433	SMART	SM00461	WH1_2	18	126	9.1e-34	T	2024-04-25	IPR000697	WH1/EVH1 domain	-	-
OG21657	ef5f3059a39ccb0ffe689458a834562c	433	ProSiteProfiles	PS50229	WH1 domain profile.	17	129	29.3963	T	2024-04-25	IPR000697	WH1/EVH1 domain	-	-
OG21657	ef5f3059a39ccb0ffe689458a834562c	433	Gene3D	G3DSA:3.90.810.10	CRIB domain	199	248	1.1e-05	T	2024-04-25	IPR036936	CRIB domain superfamily	-	-
OG21657	ef5f3059a39ccb0ffe689458a834562c	433	Pfam	PF02205	WH2 motif	348	373	0.041	T	2024-04-25	IPR003124	WH2 domain	GO:0003779(InterPro)	-
OG21657	ef5f3059a39ccb0ffe689458a834562c	433	MobiDBLite	mobidb-lite	consensus disorder prediction	120	209	-	T	2024-04-25	-	-	-	-
OG21657	ef5f3059a39ccb0ffe689458a834562c	433	MobiDBLite	mobidb-lite	consensus disorder prediction	173	192	-	T	2024-04-25	-	-	-	-
OG21657	ef5f3059a39ccb0ffe689458a834562c	433	Gene3D	G3DSA:2.30.29.30	-	2	136	3.4e-40	T	2024-04-25	IPR011993	PH-like domain superfamily	-	-
OG21657	ef5f3059a39ccb0ffe689458a834562c	433	MobiDBLite	mobidb-lite	consensus disorder prediction	277	291	-	T	2024-04-25	-	-	-	-
OG21657	ef5f3059a39ccb0ffe689458a834562c	433	Pfam	PF00568	WH1 domain	21	125	1.2e-24	T	2024-04-25	IPR000697	WH1/EVH1 domain	-	-
OG21657	ef5f3059a39ccb0ffe689458a834562c	433	MobiDBLite	mobidb-lite	consensus disorder prediction	260	276	-	T	2024-04-25	-	-	-	-
OG21657	ef5f3059a39ccb0ffe689458a834562c	433	CDD	cd01205	EVH1_WASP-like	24	125	3.15819e-49	T	2024-04-25	IPR033927	WASP family, EVH1 domain	-	-
OG21657	ef5f3059a39ccb0ffe689458a834562c	433	MobiDBLite	mobidb-lite	consensus disorder prediction	316	331	-	T	2024-04-25	-	-	-	-
OG21657	ef5f3059a39ccb0ffe689458a834562c	433	MobiDBLite	mobidb-lite	consensus disorder prediction	235	433	-	T	2024-04-25	-	-	-	-
OG21657	ef5f3059a39ccb0ffe689458a834562c	433	SUPERFAMILY	SSF50729	PH domain-like	14	128	1.76e-33	T	2024-04-25	-	-	-	-
OG20001	03c7a45b1c16b1c20c6f56284a88628b	243	Pfam	PF01184	GPR1/FUN34/yaaH family	40	239	1.1e-55	T	2024-04-25	IPR000791	Acetate transporter GPR1/Ato2/SatP-like	GO:0016020(InterPro)	-
OG20001	03c7a45b1c16b1c20c6f56284a88628b	243	NCBIfam	NF038013	acetate uptake transporter	48	224	3.6e-15	T	2024-04-25	-	-	-	-
OG20001	03c7a45b1c16b1c20c6f56284a88628b	243	PANTHER	PTHR31123	ACCUMULATION OF DYADS PROTEIN 2-RELATED	35	240	1.1e-53	T	2024-04-25	IPR051633	Acetate Uptake Transporter	GO:0005886(PANTHER)|GO:0015123(PANTHER)	-
OG2330	fb29f27679851fa1dcdbd43b738a9e13	867	Gene3D	G3DSA:2.60.40.10	Immunoglobulins	778	865	1.6e-27	T	2024-04-25	IPR013783	Immunoglobulin-like fold	-	-
OG2330	fb29f27679851fa1dcdbd43b738a9e13	867	Pfam	PF17786	Mannosidase Ig/CBM-like domain	679	780	5.1e-08	T	2024-04-25	IPR041447	Mannosidase Ig/CBM-like domain	-	-
OG2330	fb29f27679851fa1dcdbd43b738a9e13	867	SUPERFAMILY	SSF49303	beta-Galactosidase/glucuronidase domain	170	275	2.82e-15	T	2024-04-25	IPR036156	Beta-Galactosidase/glucuronidase domain superfamily	-	-
OG2330	fb29f27679851fa1dcdbd43b738a9e13	867	PANTHER	PTHR43730	BETA-MANNOSIDASE	32	863	1.1e-213	T	2024-04-25	IPR050887	Beta-mannosidase glycosyl hydrolases	GO:0004567(PANTHER)|GO:0006516(PANTHER)	-
OG2330	fb29f27679851fa1dcdbd43b738a9e13	867	Gene3D	G3DSA:3.20.20.80	Glycosidases	274	664	1.1e-129	T	2024-04-25	-	-	-	-
OG2330	fb29f27679851fa1dcdbd43b738a9e13	867	FunFam	G3DSA:2.60.120.260:FF:000314	Beta-mannosidase A	21	151	3.1e-92	T	2024-04-25	-	-	-	-
OG2330	fb29f27679851fa1dcdbd43b738a9e13	867	Pfam	PF17753	Ig-fold domain	783	862	7.9e-15	T	2024-04-25	IPR041625	Beta-mannosidase, Ig-fold domain	-	-
OG2330	fb29f27679851fa1dcdbd43b738a9e13	867	Gene3D	G3DSA:2.60.40.10	Immunoglobulins	153	273	1.6e-40	T	2024-04-25	IPR013783	Immunoglobulin-like fold	-	-
OG2330	fb29f27679851fa1dcdbd43b738a9e13	867	FunFam	G3DSA:2.60.40.10:FF:002310	Beta-mannosidase A	153	273	1.4e-53	T	2024-04-25	-	-	-	-
OG2330	fb29f27679851fa1dcdbd43b738a9e13	867	SUPERFAMILY	SSF49303	beta-Galactosidase/glucuronidase domain	675	781	1.53e-05	T	2024-04-25	IPR036156	Beta-Galactosidase/glucuronidase domain superfamily	-	-
OG2330	fb29f27679851fa1dcdbd43b738a9e13	867	Gene3D	G3DSA:2.60.40.10	Immunoglobulins	665	777	1.4e-39	T	2024-04-25	IPR013783	Immunoglobulin-like fold	-	-
OG2330	fb29f27679851fa1dcdbd43b738a9e13	867	FunFam	G3DSA:3.20.20.80:FF:000084	Beta-mannosidase A	274	664	4.5e-210	T	2024-04-25	-	-	-	-
OG2330	fb29f27679851fa1dcdbd43b738a9e13	867	SUPERFAMILY	SSF49785	Galactose-binding domain-like	32	147	9.01e-27	T	2024-04-25	IPR008979	Galactose-binding-like domain superfamily	-	-
OG2330	fb29f27679851fa1dcdbd43b738a9e13	867	Pfam	PF00703	Glycosyl hydrolases family 2	195	275	2e-05	T	2024-04-25	IPR006102	Glycoside hydrolase, family 2, immunoglobulin-like beta-sandwich	GO:0004553(InterPro)|GO:0005975(InterPro)	-
OG2330	fb29f27679851fa1dcdbd43b738a9e13	867	SUPERFAMILY	SSF51445	(Trans)glycosidases	273	666	7.73e-75	T	2024-04-25	IPR017853	Glycoside hydrolase superfamily	-	-
OG2330	fb29f27679851fa1dcdbd43b738a9e13	867	FunFam	G3DSA:2.60.40.10:FF:001511	Beta-mannosidase A	665	776	1.2e-46	T	2024-04-25	-	-	-	-
OG2330	fb29f27679851fa1dcdbd43b738a9e13	867	Gene3D	G3DSA:2.60.120.260	-	21	151	6e-43	T	2024-04-25	-	-	-	-
OG13206	d67205e693134708fc8caac3f0ef369a	228	Gene3D	G3DSA:1.10.3210.10	Hypothetical protein af1432	20	167	3.2e-11	T	2024-04-25	-	-	-	-
OG13206	d67205e693134708fc8caac3f0ef369a	228	SUPERFAMILY	SSF109604	HD-domain/PDEase-like	16	146	2.93e-15	T	2024-04-25	-	-	-	-
OG13206	d67205e693134708fc8caac3f0ef369a	228	Pfam	PF01966	HD domain	40	129	0.0044	T	2024-04-25	IPR006674	HD domain	-	-
OG13206	d67205e693134708fc8caac3f0ef369a	228	PANTHER	PTHR35569	-	17	188	4.9e-33	T	2024-04-25	-	-	-	-
OG13206	d67205e693134708fc8caac3f0ef369a	228	CDD	cd00077	HDc	37	160	0.00644041	T	2024-04-25	IPR003607	HD/PDEase domain	-	-
OG2522	c0e36803e0b42d609a7760714ebf105c	509	PANTHER	PTHR23506	-	20	492	4.7e-95	T	2024-04-25	IPR050930	Major Facilitator Superfamily Vesicular Transporter	GO:0022857(PANTHER)	-
OG2522	c0e36803e0b42d609a7760714ebf105c	509	CDD	cd17325	MFS_MdtG_SLC18_like	33	488	2.21297e-53	T	2024-04-25	-	-	-	-
OG2522	c0e36803e0b42d609a7760714ebf105c	509	Gene3D	G3DSA:1.20.1250.20	MFS general substrate transporter like domains	23	428	1.7e-46	T	2024-04-25	IPR036259	MFS transporter superfamily	-	-
OG2522	c0e36803e0b42d609a7760714ebf105c	509	Pfam	PF07690	Major Facilitator Superfamily	33	422	1.9e-42	T	2024-04-25	IPR011701	Major facilitator superfamily	GO:0022857(InterPro)|GO:0055085(InterPro)	-
OG2522	c0e36803e0b42d609a7760714ebf105c	509	Gene3D	G3DSA:1.20.1250.20	MFS general substrate transporter like domains	429	508	3.3e-07	T	2024-04-25	IPR036259	MFS transporter superfamily	-	-
OG2522	c0e36803e0b42d609a7760714ebf105c	509	MobiDBLite	mobidb-lite	consensus disorder prediction	228	275	-	T	2024-04-25	-	-	-	-
OG2522	c0e36803e0b42d609a7760714ebf105c	509	MobiDBLite	mobidb-lite	consensus disorder prediction	258	272	-	T	2024-04-25	-	-	-	-
OG2522	c0e36803e0b42d609a7760714ebf105c	509	SUPERFAMILY	SSF103473	MFS general substrate transporter	30	492	1.09e-57	T	2024-04-25	IPR036259	MFS transporter superfamily	-	-
OG2522	c0e36803e0b42d609a7760714ebf105c	509	MobiDBLite	mobidb-lite	consensus disorder prediction	228	248	-	T	2024-04-25	-	-	-	-
OG2522	c0e36803e0b42d609a7760714ebf105c	509	ProSiteProfiles	PS50850	Major facilitator superfamily (MFS) profile.	29	492	27.6263	T	2024-04-25	IPR020846	Major facilitator superfamily domain	GO:0022857(InterPro)	-
OG11092	69e6c7d7c5eade29ae111e440bbe2edd	215	Coils	Coil	Coil	131	186	-	T	2024-04-25	-	-	-	-
OG16133	b48c2d2f7c921171a76034674f611667	150	MobiDBLite	mobidb-lite	consensus disorder prediction	30	119	-	T	2024-04-25	-	-	-	-
OG16133	b48c2d2f7c921171a76034674f611667	150	MobiDBLite	mobidb-lite	consensus disorder prediction	30	105	-	T	2024-04-25	-	-	-	-
OG3773	6b325c6ffba7c9545369736853745ed5	84	PANTHER	PTHR33048	PTH11-LIKE INTEGRAL MEMBRANE PROTEIN (AFU_ORTHOLOGUE AFUA_5G11245)	5	83	6.6e-13	T	2024-04-25	IPR052337	SAT4 Secondary Metabolite Biosynthesis	-	-
OG3773	6b325c6ffba7c9545369736853745ed5	84	Pfam	PF20684	Fungal rhodopsin domain	9	82	2.1e-05	T	2024-04-25	IPR049326	Rhodopsin domain, fungi	-	-
OG9378	96f8b4c3835003113b0a20e37b11aa87	145	Pfam	PF01217	Clathrin adaptor complex small chain	3	144	2.8e-52	T	2024-04-25	IPR022775	AP complex, mu/sigma subunit	-	-
OG9378	96f8b4c3835003113b0a20e37b11aa87	145	PANTHER	PTHR11753	ADAPTOR COMPLEXES SMALL SUBUNIT FAMILY	4	144	1.5e-58	T	2024-04-25	IPR016635	Adaptor protein complex, sigma subunit	GO:0015031(InterPro)|GO:0016192(PANTHER)|GO:0043231(PANTHER)	-
OG9378	96f8b4c3835003113b0a20e37b11aa87	145	CDD	cd14833	AP2_sigma	5	144	1.40533e-92	T	2024-04-25	IPR027156	AP-2 complex subunit sigma	GO:0016192(InterPro)|GO:0030122(InterPro)|GO:0035615(InterPro)|GO:0072583(InterPro)	-
OG9378	96f8b4c3835003113b0a20e37b11aa87	145	Gene3D	G3DSA:3.30.450.60	-	2	145	1.9e-58	T	2024-04-25	-	-	-	-
OG9378	96f8b4c3835003113b0a20e37b11aa87	145	SUPERFAMILY	SSF64356	SNARE-like	3	144	5.04e-43	T	2024-04-25	IPR011012	Longin-like domain superfamily	-	-
OG9378	96f8b4c3835003113b0a20e37b11aa87	145	FunFam	G3DSA:3.30.450.60:FF:000011	AP complex subunit sigma	2	145	2.1e-89	T	2024-04-25	-	-	-	-
OG9378	96f8b4c3835003113b0a20e37b11aa87	145	PIRSF	PIRSF015588	AP_complex_sigma	2	145	3.1e-64	T	2024-04-25	IPR016635	Adaptor protein complex, sigma subunit	GO:0015031(InterPro)	-
OG12736	e2b6a1709e2d1f8fa453d7c767fef79e	455	PANTHER	PTHR47178	MONOOXYGENASE, FAD-BINDING	3	402	4e-43	T	2024-04-25	-	-	-	-
OG12736	e2b6a1709e2d1f8fa453d7c767fef79e	455	ProSiteProfiles	PS51257	Prokaryotic membrane lipoprotein lipid attachment site profile.	1	18	6	T	2024-04-25	-	-	-	-
OG12736	e2b6a1709e2d1f8fa453d7c767fef79e	455	Pfam	PF01494	FAD binding domain	7	41	0.054	T	2024-04-25	IPR002938	FAD-binding domain	GO:0071949(InterPro)	-
OG12736	e2b6a1709e2d1f8fa453d7c767fef79e	455	Pfam	PF01494	FAD binding domain	330	358	0.0033	T	2024-04-25	IPR002938	FAD-binding domain	GO:0071949(InterPro)	-
OG12736	e2b6a1709e2d1f8fa453d7c767fef79e	455	Gene3D	G3DSA:3.50.50.60	-	5	407	1.1e-70	T	2024-04-25	IPR036188	FAD/NAD(P)-binding domain superfamily	-	-
OG12736	e2b6a1709e2d1f8fa453d7c767fef79e	455	PRINTS	PR00420	Aromatic-ring hydroxylase (flavoprotein monooxygenase) signature	7	29	1.7e-13	T	2024-04-25	-	-	-	-
OG12736	e2b6a1709e2d1f8fa453d7c767fef79e	455	PRINTS	PR00420	Aromatic-ring hydroxylase (flavoprotein monooxygenase) signature	342	358	1.7e-13	T	2024-04-25	-	-	-	-
OG12736	e2b6a1709e2d1f8fa453d7c767fef79e	455	PRINTS	PR00420	Aromatic-ring hydroxylase (flavoprotein monooxygenase) signature	327	342	1.7e-13	T	2024-04-25	-	-	-	-
OG12736	e2b6a1709e2d1f8fa453d7c767fef79e	455	SUPERFAMILY	SSF51905	FAD/NAD(P)-binding domain	4	424	1.71e-36	T	2024-04-25	IPR036188	FAD/NAD(P)-binding domain superfamily	-	-
OG7819	33ee3d9cd09c7b6b49cd74730bd40c98	168	MobiDBLite	mobidb-lite	consensus disorder prediction	28	50	-	T	2024-04-25	-	-	-	-
OG7819	33ee3d9cd09c7b6b49cd74730bd40c98	168	SUPERFAMILY	SSF141678	MAL13P1.257-like	95	161	3.27e-15	T	2024-04-25	-	-	-	-
OG7819	33ee3d9cd09c7b6b49cd74730bd40c98	168	Pfam	PF05907	CXXC motif containing zinc binding protein, eukaryotic	97	161	6.5e-13	T	2024-04-25	IPR008584	CXXC motif containing zinc binding protein, eukaryotic	-	-
OG21879	99dda2e69f6009826b7b1da8924dd185	226	PANTHER	PTHR11831	30S 40S RIBOSOMAL PROTEIN	6	219	1e-67	T	2024-04-25	IPR022801	Small ribosomal subunit protein uS4	GO:0003735(PANTHER)|GO:0015935(PANTHER)|GO:0019843(InterPro)|GO:0019843(PANTHER)|GO:0022627(PANTHER)|GO:0042274(PANTHER)	-
OG21879	99dda2e69f6009826b7b1da8924dd185	226	Pfam	PF01479	S4 domain	140	183	4.3e-09	T	2024-04-25	IPR002942	RNA-binding S4 domain	GO:0003723(InterPro)	-
OG21879	99dda2e69f6009826b7b1da8924dd185	226	ProSitePatterns	PS00632	Ribosomal protein S4 signature.	138	162	-	T	2024-04-25	IPR018079	Small ribosomal subunit protein uS4, conserved site	GO:0019843(InterPro)	-
OG21879	99dda2e69f6009826b7b1da8924dd185	226	ProSiteProfiles	PS50889	S4 RNA-binding domain profile.	140	211	11.004	T	2024-04-25	-	-	-	-
OG21879	99dda2e69f6009826b7b1da8924dd185	226	SMART	SM01390	Ribosomal_S4_2	6	139	1.2e-07	T	2024-04-25	IPR001912	Small ribosomal subunit protein uS4, N-terminal	GO:0019843(InterPro)	-
OG21879	99dda2e69f6009826b7b1da8924dd185	226	FunFam	G3DSA:3.10.290.10:FF:000021	40S ribosomal protein S9	139	220	3.4e-40	T	2024-04-25	-	-	-	-
OG21879	99dda2e69f6009826b7b1da8924dd185	226	Pfam	PF00163	Ribosomal protein S4/S9 N-terminal domain	7	139	1.2e-06	T	2024-04-25	IPR001912	Small ribosomal subunit protein uS4, N-terminal	GO:0019843(InterPro)	-
OG21879	99dda2e69f6009826b7b1da8924dd185	226	Coils	Coil	Coil	30	30	-	T	2024-04-25	-	-	-	-
OG21879	99dda2e69f6009826b7b1da8924dd185	226	CDD	cd00165	S4	140	182	1.00458e-07	T	2024-04-25	-	-	-	-
OG21879	99dda2e69f6009826b7b1da8924dd185	226	SMART	SM00363	s4_6	140	204	6.6e-05	T	2024-04-25	IPR002942	RNA-binding S4 domain	GO:0003723(InterPro)	-
OG21879	99dda2e69f6009826b7b1da8924dd185	226	MobiDBLite	mobidb-lite	consensus disorder prediction	202	226	-	T	2024-04-25	-	-	-	-
OG21879	99dda2e69f6009826b7b1da8924dd185	226	SUPERFAMILY	SSF55174	Alpha-L RNA-binding motif	62	191	5.46e-30	T	2024-04-25	-	-	-	-
OG21879	99dda2e69f6009826b7b1da8924dd185	226	Gene3D	G3DSA:3.10.290.10	-	139	195	1.2e-14	T	2024-04-25	IPR036986	RNA-binding S4 domain superfamily	GO:0003723(InterPro)	-
OG21879	99dda2e69f6009826b7b1da8924dd185	226	NCBIfam	TIGR01018	30S ribosomal protein S4	63	197	8.5e-56	T	2024-04-25	IPR005710	Small ribosomal subunit protein uS4, eukaryotic/archaeal	GO:0003735(InterPro)|GO:0006412(InterPro)|GO:0015935(InterPro)	-
OG4059	5dc374b75629410a38edd14da85242d3	382	Gene3D	G3DSA:3.30.1540.10	-	216	304	2.3e-34	T	2024-04-25	IPR044855	CoA-transferase family III domain 3 superfamily	-	-
OG4059	5dc374b75629410a38edd14da85242d3	382	PANTHER	PTHR48228	SUCCINYL-COA--D-CITRAMALATE COA-TRANSFERASE	6	369	9.6e-126	T	2024-04-25	IPR050509	Coenzyme A-transferase family III	-	-
OG4059	5dc374b75629410a38edd14da85242d3	382	Pfam	PF02515	CoA-transferase family III	8	328	1.1e-66	T	2024-04-25	IPR003673	CoA-transferase family III	GO:0003824(InterPro)	-
OG4059	5dc374b75629410a38edd14da85242d3	382	Gene3D	G3DSA:3.40.50.10540	-	3	215	2.6e-72	T	2024-04-25	IPR023606	CoA-transferase family III domain 1 superfamily	-	-
OG4059	5dc374b75629410a38edd14da85242d3	382	SUPERFAMILY	SSF89796	CoA-transferase family III (CaiB/BaiF)	6	371	6.28e-95	T	2024-04-25	IPR023606	CoA-transferase family III domain 1 superfamily	-	-
OG4401	bbca404557ade97ae10141e9b3519a25	803	Pfam	PF10373	Est1 DNA/RNA binding domain	419	524	0.0082	T	2024-04-25	IPR018834	DNA/RNA-binding domain, Est1-type	-	-
OG4401	bbca404557ade97ae10141e9b3519a25	803	PANTHER	PTHR15696	SMG-7 SUPPRESSOR WITH MORPHOLOGICAL EFFECT ON GENITALIA PROTEIN 7	177	780	1.4e-55	T	2024-04-25	IPR045153	Est1/Ebs1-like	GO:0000184(PANTHER)|GO:0005697(PANTHER)|GO:0042162(PANTHER)|GO:0070034(PANTHER)	-
OG4401	bbca404557ade97ae10141e9b3519a25	803	MobiDBLite	mobidb-lite	consensus disorder prediction	129	164	-	T	2024-04-25	-	-	-	-
OG4401	bbca404557ade97ae10141e9b3519a25	803	MobiDBLite	mobidb-lite	consensus disorder prediction	38	58	-	T	2024-04-25	-	-	-	-
OG4401	bbca404557ade97ae10141e9b3519a25	803	Gene3D	G3DSA:1.25.40.10	Tetratricopeptide repeat domain	276	482	5.2e-21	T	2024-04-25	IPR011990	Tetratricopeptide-like helical domain superfamily	GO:0005515(InterPro)	-
OG4401	bbca404557ade97ae10141e9b3519a25	803	MobiDBLite	mobidb-lite	consensus disorder prediction	184	207	-	T	2024-04-25	-	-	-	-
OG4401	bbca404557ade97ae10141e9b3519a25	803	FunFam	G3DSA:1.25.40.10:FF:000202	Unplaced genomic scaffold supercont1.7, whole genome shotgun sequence	280	482	1.8e-104	T	2024-04-25	-	-	-	-
OG4401	bbca404557ade97ae10141e9b3519a25	803	SUPERFAMILY	SSF48452	TPR-like	235	777	1.9e-83	T	2024-04-25	IPR011990	Tetratricopeptide-like helical domain superfamily	GO:0005515(InterPro)	-
OG4401	bbca404557ade97ae10141e9b3519a25	803	MobiDBLite	mobidb-lite	consensus disorder prediction	565	587	-	T	2024-04-25	-	-	-	-
OG4401	bbca404557ade97ae10141e9b3519a25	803	MobiDBLite	mobidb-lite	consensus disorder prediction	184	225	-	T	2024-04-25	-	-	-	-
OG2129	71a7334fbbc04b26fd61441c7dcfcd58	268	Gene3D	G3DSA:2.40.320.10	-	1	268	3.8e-68	T	2024-04-25	-	-	-	-
OG2129	71a7334fbbc04b26fd61441c7dcfcd58	268	PANTHER	PTHR13321	MEDIATOR OF RNA POLYMERASE II TRANSCRIPTION, SUBUNIT 18	1	267	9.1e-33	T	2024-04-25	IPR019095	Mediator complex, subunit Med18	GO:0003712(InterPro)|GO:0003712(PANTHER)|GO:0006357(PANTHER)|GO:0006357(InterPro)|GO:0006369(PANTHER)|GO:0016592(PANTHER)|GO:0016592(InterPro)|GO:0070847(PANTHER)	-
OG2129	71a7334fbbc04b26fd61441c7dcfcd58	268	Pfam	PF09637	Med18 protein	2	266	1.9e-67	T	2024-04-25	IPR019095	Mediator complex, subunit Med18	GO:0003712(InterPro)|GO:0006357(InterPro)|GO:0016592(InterPro)	-
OG2129	71a7334fbbc04b26fd61441c7dcfcd58	268	MobiDBLite	mobidb-lite	consensus disorder prediction	91	112	-	T	2024-04-25	-	-	-	-
OG2129	71a7334fbbc04b26fd61441c7dcfcd58	268	FunFam	G3DSA:2.40.320.10:FF:000007	Mediator of RNA polymerase II transcription subunit 18	1	268	0	T	2024-04-25	-	-	-	-
OG18058	089f90b36e15277a08d14745f6ccec67	341	Coils	Coil	Coil	215	215	-	T	2024-04-25	-	-	-	-
OG18058	089f90b36e15277a08d14745f6ccec67	341	Gene3D	G3DSA:3.50.50.60	-	8	213	2.2e-09	T	2024-04-25	IPR036188	FAD/NAD(P)-binding domain superfamily	-	-
OG18058	089f90b36e15277a08d14745f6ccec67	341	Gene3D	G3DSA:3.30.70.2450	-	77	199	2.2e-09	T	2024-04-25	-	-	-	-
OG18058	089f90b36e15277a08d14745f6ccec67	341	Pfam	PF01494	FAD binding domain	3	59	0.0013	T	2024-04-25	IPR002938	FAD-binding domain	GO:0071949(InterPro)	-
OG18058	089f90b36e15277a08d14745f6ccec67	341	SUPERFAMILY	SSF51905	FAD/NAD(P)-binding domain	8	215	3e-09	T	2024-04-25	IPR036188	FAD/NAD(P)-binding domain superfamily	-	-
OG14857	af05cf2e2e2159694ccb5f31b9fe53e9	129	Gene3D	G3DSA:3.30.70.3250	Ribonuclease P, Pop5 subunit	1	115	1e-08	T	2024-04-25	IPR038085	RNase P subunit Pop5/Rpp14/Rnp2-like domain superfamily	-	-
OG14857	af05cf2e2e2159694ccb5f31b9fe53e9	129	Pfam	PF06602	Myotubularin-like phosphatase domain	75	96	0.0083	T	2024-04-25	IPR010569	Myotubularin-like, phosphatase domain	-	-
OG14857	af05cf2e2e2159694ccb5f31b9fe53e9	129	Pfam	PF01900	Rpp14/Pop5 family	7	99	0.0015	T	2024-04-25	IPR002759	RNase P subunit Pop5/Rpp14/Rnp2-like	GO:0001682(InterPro)|GO:0030677(InterPro)	-
OG14857	af05cf2e2e2159694ccb5f31b9fe53e9	129	SUPERFAMILY	SSF160350	Rnp2-like	1	88	2.09e-07	T	2024-04-25	IPR038085	RNase P subunit Pop5/Rpp14/Rnp2-like domain superfamily	-	-
OG1269	750da1e260ff5a2c0cc4e219c8b5880a	581	ProSiteProfiles	PS51273	Glutamine amidotransferase type 1 domain profile.	305	560	19.9257	T	2024-04-25	-	-	-	-
OG1269	750da1e260ff5a2c0cc4e219c8b5880a	581	CDD	cd03113	CTPS_N	2	266	0	T	2024-04-25	IPR017456	CTP synthase, N-terminal	GO:0003883(InterPro)|GO:0006221(InterPro)	-
OG1269	750da1e260ff5a2c0cc4e219c8b5880a	581	FunFam	G3DSA:3.40.50.880:FF:000005	CTP synthase	301	568	1e-129	T	2024-04-25	-	-	-	-
OG1269	750da1e260ff5a2c0cc4e219c8b5880a	581	FunFam	G3DSA:3.40.50.300:FF:000207	CTP synthase	1	298	0	T	2024-04-25	-	-	-	-
OG1269	750da1e260ff5a2c0cc4e219c8b5880a	581	Pfam	PF06418	CTP synthase N-terminus	2	270	1.5e-113	T	2024-04-25	IPR017456	CTP synthase, N-terminal	GO:0003883(InterPro)|GO:0006221(InterPro)	-
OG1269	750da1e260ff5a2c0cc4e219c8b5880a	581	PANTHER	PTHR11550	CTP SYNTHASE	1	564	0	T	2024-04-25	IPR004468	CTP synthase	GO:0003883(PANTHER)|GO:0003883(InterPro)|GO:0005737(PANTHER)|GO:0006221(InterPro)|GO:0006241(PANTHER)|GO:0019856(PANTHER)|GO:0042802(PANTHER)|GO:0097268(PANTHER)	-
OG1269	750da1e260ff5a2c0cc4e219c8b5880a	581	Gene3D	G3DSA:3.40.50.300	-	1	293	0	T	2024-04-25	IPR027417	P-loop containing nucleoside triphosphate hydrolase	-	-
OG1269	750da1e260ff5a2c0cc4e219c8b5880a	581	CDD	cd01746	GATase1_CTP_Synthase	304	550	0	T	2024-04-25	IPR033828	CTP synthase GATase domain	GO:0003883(InterPro)|GO:0006241(InterPro)	-
OG1269	750da1e260ff5a2c0cc4e219c8b5880a	581	Gene3D	G3DSA:3.40.50.880	-	300	566	7.6e-113	T	2024-04-25	IPR029062	Class I glutamine amidotransferase-like	-	-
OG1269	750da1e260ff5a2c0cc4e219c8b5880a	581	NCBIfam	TIGR00337	CTP synthase (glutamine hydrolyzing)	1	553	0	T	2024-04-25	IPR004468	CTP synthase	GO:0003883(InterPro)|GO:0006221(InterPro)	-
OG1269	750da1e260ff5a2c0cc4e219c8b5880a	581	SUPERFAMILY	SSF52317	Class I glutamine amidotransferase-like	303	558	6.55e-68	T	2024-04-25	IPR029062	Class I glutamine amidotransferase-like	-	-
OG1269	750da1e260ff5a2c0cc4e219c8b5880a	581	Pfam	PF00117	Glutamine amidotransferase class-I	315	550	8e-36	T	2024-04-25	IPR017926	Glutamine amidotransferase	-	-
OG1269	750da1e260ff5a2c0cc4e219c8b5880a	581	SUPERFAMILY	SSF52540	P-loop containing nucleoside triphosphate hydrolases	1	270	6.76e-113	T	2024-04-25	IPR027417	P-loop containing nucleoside triphosphate hydrolase	-	-
OG2826	02411dfa5795902fdc218c964af558b1	151	PANTHER	PTHR40638	UPF0591 MEMBRANE PROTEIN C15E1.02C	1	151	3e-77	T	2024-04-25	-	-	-	-
OG2826	02411dfa5795902fdc218c964af558b1	151	Pfam	PF08570	Protein of unknown function (DUF1761)	13	141	5e-31	T	2024-04-25	IPR013879	Protein of unknown function DUF1761	-	-
OG7911	4b88d924625b586ffb5f55cde45bdb4c	200	PANTHER	PTHR42024	-	1	172	5.5e-79	T	2024-04-25	-	-	-	-
OG17106	85850a1421f882088e3631212875a300	80	MobiDBLite	mobidb-lite	consensus disorder prediction	1	25	-	T	2024-04-25	-	-	-	-
OG17106	85850a1421f882088e3631212875a300	80	MobiDBLite	mobidb-lite	consensus disorder prediction	8	25	-	T	2024-04-25	-	-	-	-
OG16764	fb8e254df3ac7035bbf5cb183739b6e3	149	MobiDBLite	mobidb-lite	consensus disorder prediction	70	121	-	T	2024-04-25	-	-	-	-
OG16764	fb8e254df3ac7035bbf5cb183739b6e3	149	MobiDBLite	mobidb-lite	consensus disorder prediction	70	87	-	T	2024-04-25	-	-	-	-
OG17295	a7e8584a2dcfe4e537141087d10accac	338	PANTHER	PTHR30574	INNER MEMBRANE PROTEIN YEDE	10	333	2.4e-50	T	2024-04-25	IPR052167	Thiosulfate Uptake Transporter	GO:0005886(PANTHER)	-
OG17295	a7e8584a2dcfe4e537141087d10accac	338	Pfam	PF04143	Sulphur transport	22	331	3.4e-32	T	2024-04-25	IPR007272	Sulphur transport domain	-	-
OG7226	3f49400bf37c20878d7d0a846b49ccab	464	Gene3D	G3DSA:1.50.40.10	Mitochondrial carrier domain	150	448	9.7e-69	T	2024-04-25	IPR023395	Mitochondrial carrier domain superfamily	-	-
OG7226	3f49400bf37c20878d7d0a846b49ccab	464	ProSiteProfiles	PS50920	Solute carrier (Solcar) repeat profile.	341	445	18.2653	T	2024-04-25	IPR018108	Mitochondrial substrate/solute carrier	-	-
OG7226	3f49400bf37c20878d7d0a846b49ccab	464	PANTHER	PTHR45760	FI19922P1-RELATED	56	450	2.2e-109	T	2024-04-25	IPR045315	Mitochondrial carrier protein Mtm1-like	GO:0005739(PANTHER)|GO:0006810(PANTHER)|GO:1990542(InterPro)	-
OG7226	3f49400bf37c20878d7d0a846b49ccab	464	Gene3D	G3DSA:1.50.40.10	Mitochondrial carrier domain	38	147	5e-07	T	2024-04-25	IPR023395	Mitochondrial carrier domain superfamily	-	-
OG7226	3f49400bf37c20878d7d0a846b49ccab	464	ProSiteProfiles	PS50920	Solute carrier (Solcar) repeat profile.	62	214	17.3643	T	2024-04-25	IPR018108	Mitochondrial substrate/solute carrier	-	-
OG7226	3f49400bf37c20878d7d0a846b49ccab	464	ProSiteProfiles	PS50920	Solute carrier (Solcar) repeat profile.	224	312	19.531	T	2024-04-25	IPR018108	Mitochondrial substrate/solute carrier	-	-
OG7226	3f49400bf37c20878d7d0a846b49ccab	464	SUPERFAMILY	SSF103506	Mitochondrial carrier	58	143	1.12e-07	T	2024-04-25	IPR023395	Mitochondrial carrier domain superfamily	-	-
OG7226	3f49400bf37c20878d7d0a846b49ccab	464	Pfam	PF00153	Mitochondrial carrier protein	62	143	0.0039	T	2024-04-25	IPR018108	Mitochondrial substrate/solute carrier	-	-
OG7226	3f49400bf37c20878d7d0a846b49ccab	464	Pfam	PF00153	Mitochondrial carrier protein	166	212	6.5e-08	T	2024-04-25	IPR018108	Mitochondrial substrate/solute carrier	-	-
OG7226	3f49400bf37c20878d7d0a846b49ccab	464	Pfam	PF00153	Mitochondrial carrier protein	227	315	2.9e-15	T	2024-04-25	IPR018108	Mitochondrial substrate/solute carrier	-	-
OG7226	3f49400bf37c20878d7d0a846b49ccab	464	Pfam	PF00153	Mitochondrial carrier protein	341	446	1.3e-16	T	2024-04-25	IPR018108	Mitochondrial substrate/solute carrier	-	-
OG7226	3f49400bf37c20878d7d0a846b49ccab	464	SUPERFAMILY	SSF103506	Mitochondrial carrier	164	440	8.24e-62	T	2024-04-25	IPR023395	Mitochondrial carrier domain superfamily	-	-
OG12890	0b4808543ed8680030282f1cec142fd2	85	MobiDBLite	mobidb-lite	consensus disorder prediction	26	66	-	T	2024-04-25	-	-	-	-
OG12890	0b4808543ed8680030282f1cec142fd2	85	MobiDBLite	mobidb-lite	consensus disorder prediction	36	52	-	T	2024-04-25	-	-	-	-
OG17509	f09bef0ec182aacbe9071bec0fc5035d	126	MobiDBLite	mobidb-lite	consensus disorder prediction	1	22	-	T	2024-04-25	-	-	-	-
OG2890	de12cf1e86ba5f54e890bba52fbcc63a	470	MobiDBLite	mobidb-lite	consensus disorder prediction	348	374	-	T	2024-04-25	-	-	-	-
OG2890	de12cf1e86ba5f54e890bba52fbcc63a	470	Gene3D	G3DSA:3.10.20.720	-	386	469	1.7e-17	T	2024-04-25	-	-	-	-
OG2890	de12cf1e86ba5f54e890bba52fbcc63a	470	MobiDBLite	mobidb-lite	consensus disorder prediction	348	370	-	T	2024-04-25	-	-	-	-
OG2890	de12cf1e86ba5f54e890bba52fbcc63a	470	Pfam	PF05238	Kinetochore protein CHL4 like	23	463	0	T	2024-04-25	IPR007902	Centromere protein Chl4/mis15/CENP-N	GO:0007059(InterPro)|GO:0034080(InterPro)	-
OG7797	916e0a68113029bf0c7cb65e5524c715	710	Coils	Coil	Coil	109	136	-	T	2024-04-25	-	-	-	-
OG7797	916e0a68113029bf0c7cb65e5524c715	710	SUPERFAMILY	SSF57701	Zn2/Cys6 DNA-binding domain	61	110	1.44e-09	T	2024-04-25	IPR036864	Zn(2)-C6 fungal-type DNA-binding domain superfamily	GO:0000981(InterPro)|GO:0006355(InterPro)|GO:0008270(InterPro)	-
OG7797	916e0a68113029bf0c7cb65e5524c715	710	CDD	cd00067	GAL4	66	104	7.5727e-09	T	2024-04-25	IPR001138	Zn(2)Cys(6) fungal-type DNA-binding domain	GO:0000981(InterPro)|GO:0006355(InterPro)|GO:0008270(InterPro)	-
OG7797	916e0a68113029bf0c7cb65e5524c715	710	MobiDBLite	mobidb-lite	consensus disorder prediction	1	24	-	T	2024-04-25	-	-	-	-
OG7797	916e0a68113029bf0c7cb65e5524c715	710	FunFam	G3DSA:4.10.240.10:FF:000003	C6 transcription factor (Leu3)	67	136	7.3e-20	T	2024-04-25	-	-	-	-
OG7797	916e0a68113029bf0c7cb65e5524c715	710	Pfam	PF00172	Fungal Zn(2)-Cys(6) binuclear cluster domain	69	109	3.8e-05	T	2024-04-25	IPR001138	Zn(2)Cys(6) fungal-type DNA-binding domain	GO:0000981(InterPro)|GO:0006355(InterPro)|GO:0008270(InterPro)	-
OG7797	916e0a68113029bf0c7cb65e5524c715	710	SMART	SM00066	gal4_2	65	112	1.8e-07	T	2024-04-25	IPR001138	Zn(2)Cys(6) fungal-type DNA-binding domain	GO:0000981(InterPro)|GO:0006355(InterPro)|GO:0008270(InterPro)	-
OG7797	916e0a68113029bf0c7cb65e5524c715	710	MobiDBLite	mobidb-lite	consensus disorder prediction	1	16	-	T	2024-04-25	-	-	-	-
OG7797	916e0a68113029bf0c7cb65e5524c715	710	CDD	cd12148	fungal_TF_MHR	239	601	2.52251e-10	T	2024-04-25	-	-	-	-
OG7797	916e0a68113029bf0c7cb65e5524c715	710	MobiDBLite	mobidb-lite	consensus disorder prediction	112	127	-	T	2024-04-25	-	-	-	-
OG7797	916e0a68113029bf0c7cb65e5524c715	710	ProSitePatterns	PS00463	Zn(2)-C6 fungal-type DNA-binding domain signature.	70	101	-	T	2024-04-25	IPR001138	Zn(2)Cys(6) fungal-type DNA-binding domain	GO:0000981(InterPro)|GO:0006355(InterPro)|GO:0008270(InterPro)	-
OG7797	916e0a68113029bf0c7cb65e5524c715	710	ProSiteProfiles	PS50048	Zn(2)-C6 fungal-type DNA-binding domain profile.	70	103	10.392	T	2024-04-25	IPR001138	Zn(2)Cys(6) fungal-type DNA-binding domain	GO:0000981(InterPro)|GO:0006355(InterPro)|GO:0008270(InterPro)	-
OG7797	916e0a68113029bf0c7cb65e5524c715	710	PANTHER	PTHR31845	FINGER DOMAIN PROTEIN, PUTATIVE-RELATED	21	658	9.1e-62	T	2024-04-25	IPR051089	Protease transcriptional activator prtT	GO:0000976(PANTHER)|GO:0000981(PANTHER)|GO:0005634(PANTHER)|GO:0006355(PANTHER)	-
OG7797	916e0a68113029bf0c7cb65e5524c715	710	Gene3D	G3DSA:4.10.240.10	-	66	136	9.7e-17	T	2024-04-25	IPR036864	Zn(2)-C6 fungal-type DNA-binding domain superfamily	GO:0000981(InterPro)|GO:0006355(InterPro)|GO:0008270(InterPro)	-
OG7797	916e0a68113029bf0c7cb65e5524c715	710	MobiDBLite	mobidb-lite	consensus disorder prediction	112	148	-	T	2024-04-25	-	-	-	-
OG7416	f07a30075563d74c849a7edee6864b81	124	FunFam	G3DSA:3.40.50.10580:FF:000002	V-type proton ATPase subunit F	8	124	4e-67	T	2024-04-25	-	-	-	-
OG7416	f07a30075563d74c849a7edee6864b81	124	SUPERFAMILY	SSF159468	AtpF-like	14	123	8.24e-16	T	2024-04-25	IPR036906	ATPase, V1 complex, subunit F superfamily	GO:0034220(InterPro)	-
OG7416	f07a30075563d74c849a7edee6864b81	124	PIRSF	PIRSF015945	V-ATP_synth_F	2	124	1.1e-53	T	2024-04-25	IPR005772	ATPase, V1 complex, subunit F, eukaryotic	GO:0033180(InterPro)|GO:0046961(InterPro)|GO:1902600(InterPro)	-
OG7416	f07a30075563d74c849a7edee6864b81	124	PANTHER	PTHR13861	VACUOLAR ATP SYNTHASE SUBUNIT F	1	123	7.3e-57	T	2024-04-25	-	-	GO:0000329(PANTHER)|GO:0016020(PANTHER)	-
OG7416	f07a30075563d74c849a7edee6864b81	124	Gene3D	G3DSA:3.40.50.10580	ATPase, V1 complex, subunit F	8	124	4.9e-51	T	2024-04-25	IPR036906	ATPase, V1 complex, subunit F superfamily	GO:0034220(InterPro)	-
OG7416	f07a30075563d74c849a7edee6864b81	124	Pfam	PF01990	ATP synthase (F/14-kDa) subunit	15	118	9.8e-26	T	2024-04-25	IPR008218	ATPase, V1 complex, subunit F	GO:0034220(InterPro)|GO:0046961(InterPro)	-
OG7416	f07a30075563d74c849a7edee6864b81	124	NCBIfam	TIGR01101	V-type ATPase subunit F	9	124	1.4e-43	T	2024-04-25	IPR005772	ATPase, V1 complex, subunit F, eukaryotic	GO:0033180(InterPro)|GO:0046961(InterPro)|GO:1902600(InterPro)	-
OG4569	c97b3df9b60969a2e56171bf34099f7c	299	PANTHER	PTHR31465	PROTEIN RTA1-RELATED	6	282	2.3e-82	T	2024-04-25	IPR007568	RTA-like protein	GO:0016020(InterPro)	-
OG4569	c97b3df9b60969a2e56171bf34099f7c	299	Pfam	PF04479	RTA1 like protein	57	270	6.4e-57	T	2024-04-25	IPR007568	RTA-like protein	GO:0016020(InterPro)	-
OG18234	2018c2df34ff18170b91d89c81279fb7	239	NCBIfam	TIGR04336	AmmeMemoRadiSam system protein B	4	200	5.7e-27	T	2024-04-25	-	-	-	-
OG18234	2018c2df34ff18170b91d89c81279fb7	239	PANTHER	PTHR11060	PROTEIN MEMO1	1	206	3.1e-59	T	2024-04-25	IPR002737	MEMO1 family	-	-
OG18234	2018c2df34ff18170b91d89c81279fb7	239	Pfam	PF01875	Memo-like protein	5	206	4.2e-35	T	2024-04-25	IPR002737	MEMO1 family	-	-
OG18234	2018c2df34ff18170b91d89c81279fb7	239	CDD	cd07361	MEMO_like	5	204	4.84588e-65	T	2024-04-25	IPR002737	MEMO1 family	-	-
OG18234	2018c2df34ff18170b91d89c81279fb7	239	Gene3D	G3DSA:3.40.830.10	-	2	229	1.2e-61	T	2024-04-25	-	-	-	-
OG7781	3e7381124df12dfe9cb24e3a50bf704d	462	MobiDBLite	mobidb-lite	consensus disorder prediction	205	267	-	T	2024-04-25	-	-	-	-
OG7781	3e7381124df12dfe9cb24e3a50bf704d	462	PANTHER	PTHR23225	ZINC FINGER PROTEIN	10	455	7.8e-61	T	2024-04-25	IPR039970	Transcription factor Grauzone	GO:0003700(InterPro)	-
OG7781	3e7381124df12dfe9cb24e3a50bf704d	462	MobiDBLite	mobidb-lite	consensus disorder prediction	104	154	-	T	2024-04-25	-	-	-	-
OG7781	3e7381124df12dfe9cb24e3a50bf704d	462	MobiDBLite	mobidb-lite	consensus disorder prediction	104	121	-	T	2024-04-25	-	-	-	-
OG7781	3e7381124df12dfe9cb24e3a50bf704d	462	MobiDBLite	mobidb-lite	consensus disorder prediction	318	335	-	T	2024-04-25	-	-	-	-
OG7781	3e7381124df12dfe9cb24e3a50bf704d	462	MobiDBLite	mobidb-lite	consensus disorder prediction	233	260	-	T	2024-04-25	-	-	-	-
OG7781	3e7381124df12dfe9cb24e3a50bf704d	462	MobiDBLite	mobidb-lite	consensus disorder prediction	318	341	-	T	2024-04-25	-	-	-	-
OG5900	c9ae5ee80296d3634aa114eaeed54227	607	Pfam	PF01529	DHHC palmitoyltransferase	405	530	1.1e-32	T	2024-04-25	IPR001594	Palmitoyltransferase, DHHC domain	GO:0016409(InterPro)	-
OG5900	c9ae5ee80296d3634aa114eaeed54227	607	MobiDBLite	mobidb-lite	consensus disorder prediction	1	198	-	T	2024-04-25	-	-	-	-
OG5900	c9ae5ee80296d3634aa114eaeed54227	607	MobiDBLite	mobidb-lite	consensus disorder prediction	256	272	-	T	2024-04-25	-	-	-	-
OG5900	c9ae5ee80296d3634aa114eaeed54227	607	MobiDBLite	mobidb-lite	consensus disorder prediction	570	607	-	T	2024-04-25	-	-	-	-
OG5900	c9ae5ee80296d3634aa114eaeed54227	607	MobiDBLite	mobidb-lite	consensus disorder prediction	172	194	-	T	2024-04-25	-	-	-	-
OG5900	c9ae5ee80296d3634aa114eaeed54227	607	PANTHER	PTHR22883	ZINC FINGER DHHC DOMAIN CONTAINING PROTEIN	318	571	4.9e-46	T	2024-04-25	-	-	GO:0005783(PANTHER)|GO:0005794(PANTHER)|GO:0006612(PANTHER)|GO:0018230(PANTHER)|GO:0019706(PANTHER)	-
OG5900	c9ae5ee80296d3634aa114eaeed54227	607	MobiDBLite	mobidb-lite	consensus disorder prediction	38	110	-	T	2024-04-25	-	-	-	-
OG5900	c9ae5ee80296d3634aa114eaeed54227	607	MobiDBLite	mobidb-lite	consensus disorder prediction	221	245	-	T	2024-04-25	-	-	-	-
OG5900	c9ae5ee80296d3634aa114eaeed54227	607	MobiDBLite	mobidb-lite	consensus disorder prediction	574	594	-	T	2024-04-25	-	-	-	-
OG5900	c9ae5ee80296d3634aa114eaeed54227	607	MobiDBLite	mobidb-lite	consensus disorder prediction	217	272	-	T	2024-04-25	-	-	-	-
OG5900	c9ae5ee80296d3634aa114eaeed54227	607	MobiDBLite	mobidb-lite	consensus disorder prediction	127	160	-	T	2024-04-25	-	-	-	-
OG5900	c9ae5ee80296d3634aa114eaeed54227	607	ProSiteProfiles	PS50216	DHHC domain profile.	405	455	26.5607	T	2024-04-25	-	-	-	-
OG5593	9e90a4e67252ad6a96a236c6918e6245	520	PANTHER	PTHR45649	AMINO-ACID PERMEASE BAT1	4	484	7.7e-136	T	2024-04-25	IPR051123	Amino Acid-Polyamine-Organocation Transporter	-	-
OG5593	9e90a4e67252ad6a96a236c6918e6245	520	Pfam	PF13520	Amino acid permease	26	470	2e-57	T	2024-04-25	IPR002293	Amino acid/polyamine transporter I	GO:0016020(InterPro)|GO:0022857(InterPro)|GO:0055085(InterPro)	-
OG5593	9e90a4e67252ad6a96a236c6918e6245	520	ProSitePatterns	PS00218	Amino acid permeases signature.	55	86	-	T	2024-04-25	IPR004840	Amino acid permease, conserved site	GO:0006865(InterPro)|GO:0016020(InterPro)|GO:0055085(InterPro)	-
OG5593	9e90a4e67252ad6a96a236c6918e6245	520	PIRSF	PIRSF006060	AA_transporter	12	496	2.2e-57	T	2024-04-25	-	-	-	-
OG5593	9e90a4e67252ad6a96a236c6918e6245	520	Gene3D	G3DSA:1.20.1740.10	Amino acid/polyamine transporter I	20	489	1e-62	T	2024-04-25	-	-	-	-
OG22787	6cfb671c54df105cb8238d2fe58a0302	142	MobiDBLite	mobidb-lite	consensus disorder prediction	50	113	-	T	2024-04-25	-	-	-	-
OG22787	6cfb671c54df105cb8238d2fe58a0302	142	MobiDBLite	mobidb-lite	consensus disorder prediction	62	91	-	T	2024-04-25	-	-	-	-
OG10672	8d71f35572f4aa96ba9c85d751a3ac98	213	MobiDBLite	mobidb-lite	consensus disorder prediction	186	207	-	T	2024-04-25	-	-	-	-
OG10672	8d71f35572f4aa96ba9c85d751a3ac98	213	MobiDBLite	mobidb-lite	consensus disorder prediction	179	213	-	T	2024-04-25	-	-	-	-
OG10622	248e958a3753c735851693171a54c7a8	90	MobiDBLite	mobidb-lite	consensus disorder prediction	1	32	-	T	2024-04-25	-	-	-	-
OG10622	248e958a3753c735851693171a54c7a8	90	Pfam	PF06825	Heat shock factor binding protein 1	34	76	9.9e-14	T	2024-04-25	IPR009643	Heat shock factor binding 1	GO:0003714(InterPro)	-
OG10622	248e958a3753c735851693171a54c7a8	90	Gene3D	G3DSA:1.20.5.430	-	31	74	1.5e-13	T	2024-04-25	-	-	-	-
OG13786	8dffb67dc232f38dba3f3ac8259ff91b	138	Gene3D	G3DSA:1.20.1250.20	MFS general substrate transporter like domains	18	137	8.8e-07	T	2024-04-25	IPR036259	MFS transporter superfamily	-	-
OG13786	8dffb67dc232f38dba3f3ac8259ff91b	138	SUPERFAMILY	SSF103473	MFS general substrate transporter	30	135	1.31e-08	T	2024-04-25	IPR036259	MFS transporter superfamily	-	-
OG21831	438450e9ba709fbc2c237bf162a95650	104	MobiDBLite	mobidb-lite	consensus disorder prediction	54	71	-	T	2024-04-25	-	-	-	-
OG21831	438450e9ba709fbc2c237bf162a95650	104	MobiDBLite	mobidb-lite	consensus disorder prediction	54	89	-	T	2024-04-25	-	-	-	-
OG21921	105f389848722e54f9b5a98f74d4091a	240	SUPERFAMILY	SSF53474	alpha/beta-Hydrolases	40	234	8.62e-26	T	2024-04-25	IPR029058	Alpha/Beta hydrolase fold	-	-
OG21921	105f389848722e54f9b5a98f74d4091a	240	Gene3D	G3DSA:3.40.50.1820	alpha/beta hydrolase	49	238	1.8e-31	T	2024-04-25	IPR029058	Alpha/Beta hydrolase fold	-	-
OG21921	105f389848722e54f9b5a98f74d4091a	240	Pfam	PF00135	Carboxylesterase family	66	222	7.2e-07	T	2024-04-25	IPR002018	Carboxylesterase, type B	-	-
OG21921	105f389848722e54f9b5a98f74d4091a	240	PANTHER	PTHR43918	ACETYLCHOLINESTERASE	62	236	2e-10	T	2024-04-25	IPR050654	Acetylcholinesterase-related enzymes	GO:0052689(PANTHER)	-
OG6813	6ad3d9885aaccfc1f57c2592e763a403	306	Pfam	PF13714	Phosphoenolpyruvate phosphomutase	12	258	9.7e-39	T	2024-04-25	-	-	-	-
OG6813	6ad3d9885aaccfc1f57c2592e763a403	306	ProSitePatterns	PS00161	Isocitrate lyase signature.	122	127	-	T	2024-04-25	IPR018523	Isocitrate lyase/phosphorylmutase, conserved site	GO:0003824(InterPro)	-
OG6813	6ad3d9885aaccfc1f57c2592e763a403	306	FunFam	G3DSA:3.20.20.60:FF:000009	2-methylisocitrate lyase	2	300	1.6e-118	T	2024-04-25	-	-	-	-
OG6813	6ad3d9885aaccfc1f57c2592e763a403	306	CDD	cd00377	ICL_PEPM	12	256	3.64852e-84	T	2024-04-25	IPR039556	ICL/PEPM domain	GO:0003824(InterPro)	-
OG6813	6ad3d9885aaccfc1f57c2592e763a403	306	Gene3D	G3DSA:3.20.20.60	-	2	303	4.5e-103	T	2024-04-25	IPR040442	Pyruvate kinase-like domain superfamily	-	-
OG6813	6ad3d9885aaccfc1f57c2592e763a403	306	PANTHER	PTHR42905	PHOSPHOENOLPYRUVATE CARBOXYLASE	5	288	1.2e-85	T	2024-04-25	-	-	-	-
OG6813	6ad3d9885aaccfc1f57c2592e763a403	306	SUPERFAMILY	SSF51621	Phosphoenolpyruvate/pyruvate domain	8	291	7.18e-86	T	2024-04-25	IPR015813	Pyruvate/Phosphoenolpyruvate kinase-like domain superfamily	GO:0003824(InterPro)	-
OG21256	ca50f4b511c9a3d54b2494a303d1914e	153	Gene3D	G3DSA:3.90.730.10	-	83	151	4.1e-15	T	2024-04-25	IPR036430	Ribonuclease T2-like superfamily	GO:0003723(InterPro)|GO:0033897(InterPro)	-
OG21256	ca50f4b511c9a3d54b2494a303d1914e	153	Gene3D	G3DSA:3.90.730.10	-	27	82	9.3e-17	T	2024-04-25	IPR036430	Ribonuclease T2-like superfamily	GO:0003723(InterPro)|GO:0033897(InterPro)	-
OG21256	ca50f4b511c9a3d54b2494a303d1914e	153	SUPERFAMILY	SSF55895	Ribonuclease Rh-like	83	141	7.07e-09	T	2024-04-25	IPR036430	Ribonuclease T2-like superfamily	GO:0003723(InterPro)|GO:0033897(InterPro)	-
OG21256	ca50f4b511c9a3d54b2494a303d1914e	153	SUPERFAMILY	SSF55895	Ribonuclease Rh-like	32	81	7.2e-07	T	2024-04-25	IPR036430	Ribonuclease T2-like superfamily	GO:0003723(InterPro)|GO:0033897(InterPro)	-
OG10814	dab62cc5ba917ecfbdd972f31a237806	93	Pfam	PF05199	GMC oxidoreductase	3	93	0.00043	T	2024-04-25	IPR007867	Glucose-methanol-choline oxidoreductase, C-terminal	GO:0016614(InterPro)	-
OG10814	dab62cc5ba917ecfbdd972f31a237806	93	SUPERFAMILY	SSF54373	FAD-linked reductases, C-terminal domain	2	74	4.71e-17	T	2024-04-25	-	-	-	-
OG5640	de159d7a21a7bfbeb4babaa2bc9715c6	481	SUPERFAMILY	SSF103473	MFS general substrate transporter	40	460	3.4e-70	T	2024-04-25	IPR036259	MFS transporter superfamily	-	-
OG5640	de159d7a21a7bfbeb4babaa2bc9715c6	481	Gene3D	G3DSA:1.20.1250.20	MFS general substrate transporter like domains	45	251	6.4e-41	T	2024-04-25	IPR036259	MFS transporter superfamily	-	-
OG5640	de159d7a21a7bfbeb4babaa2bc9715c6	481	Pfam	PF07690	Major Facilitator Superfamily	58	425	1.5e-36	T	2024-04-25	IPR011701	Major facilitator superfamily	GO:0022857(InterPro)|GO:0055085(InterPro)	-
OG5640	de159d7a21a7bfbeb4babaa2bc9715c6	481	FunFam	G3DSA:1.20.1250.20:FF:000057	MFS general substrate transporter	44	251	7.6e-97	T	2024-04-25	-	-	-	-
OG5640	de159d7a21a7bfbeb4babaa2bc9715c6	481	PANTHER	PTHR43791	PERMEASE-RELATED	23	469	6.1e-136	T	2024-04-25	-	-	GO:0022857(PANTHER)|GO:0031224(PANTHER)	-
OG5640	de159d7a21a7bfbeb4babaa2bc9715c6	481	Gene3D	G3DSA:1.20.1250.20	MFS general substrate transporter like domains	283	466	1e-06	T	2024-04-25	IPR036259	MFS transporter superfamily	-	-
OG5640	de159d7a21a7bfbeb4babaa2bc9715c6	481	FunFam	G3DSA:1.20.1250.20:FF:000013	MFS general substrate transporter	280	468	7.9e-61	T	2024-04-25	-	-	-	-
OG5640	de159d7a21a7bfbeb4babaa2bc9715c6	481	ProSiteProfiles	PS50850	Major facilitator superfamily (MFS) profile.	54	466	14.7378	T	2024-04-25	IPR020846	Major facilitator superfamily domain	GO:0022857(InterPro)	-
OG6970	7370fde876818c5ab2b4fe20f85c9373	121	FunFam	G3DSA:2.20.25.10:FF:000024	DNA-directed RNA polymerase subunit	55	117	2.8e-43	T	2024-04-25	-	-	-	-
OG6970	7370fde876818c5ab2b4fe20f85c9373	121	Pfam	PF02150	RNA polymerases M/15 Kd subunit	7	35	0.0079	T	2024-04-25	IPR001529	DNA-directed RNA polymerase, M/15kDa subunit	GO:0006351(InterPro)	-
OG6970	7370fde876818c5ab2b4fe20f85c9373	121	PIRSF	PIRSF005586	RNApol_RpoM	7	121	5.6e-23	T	2024-04-25	IPR012164	DNA-directed RNA polymerase subunit/transcription factor S	GO:0003899(InterPro)|GO:0006351(InterPro)	-
OG6970	7370fde876818c5ab2b4fe20f85c9373	121	ProSiteProfiles	PS51133	Zinc finger TFIIS-type profile.	79	118	12.1411	T	2024-04-25	IPR001222	Zinc finger, TFIIS-type	GO:0003676(InterPro)|GO:0006351(InterPro)|GO:0008270(InterPro)	-
OG6970	7370fde876818c5ab2b4fe20f85c9373	121	CDD	cd10507	Zn-ribbon_RPA12	75	120	6.72414e-23	T	2024-04-25	IPR034004	Pol I subunit A12, C-terminal zinc ribbon	-	-
OG6970	7370fde876818c5ab2b4fe20f85c9373	121	Gene3D	G3DSA:2.20.25.10	-	55	117	5.1e-14	T	2024-04-25	-	-	-	-
OG6970	7370fde876818c5ab2b4fe20f85c9373	121	Pfam	PF01096	Transcription factor S-II (TFIIS)	81	116	3.3e-11	T	2024-04-25	IPR001222	Zinc finger, TFIIS-type	GO:0003676(InterPro)|GO:0006351(InterPro)|GO:0008270(InterPro)	-
OG6970	7370fde876818c5ab2b4fe20f85c9373	121	ProSitePatterns	PS01030	RNA polymerases M / 15 Kd subunits signature.	9	33	-	T	2024-04-25	IPR019761	DNA-directed RNA polymerase M, 15kDa subunit, conserved site	-	-
OG6970	7370fde876818c5ab2b4fe20f85c9373	121	SUPERFAMILY	SSF57783	Zinc beta-ribbon	69	116	3.4e-13	T	2024-04-25	-	-	-	-
OG6970	7370fde876818c5ab2b4fe20f85c9373	121	PANTHER	PTHR11239	DNA-DIRECTED RNA POLYMERASE	9	119	1.9e-14	T	2024-04-25	IPR012164	DNA-directed RNA polymerase subunit/transcription factor S	GO:0001054(PANTHER)|GO:0003899(InterPro)|GO:0003899(PANTHER)|GO:0005736(PANTHER)|GO:0006351(InterPro)|GO:0006363(PANTHER)	-
OG6970	7370fde876818c5ab2b4fe20f85c9373	121	SMART	SM00440	Cys4_2	81	119	7.7e-11	T	2024-04-25	IPR001222	Zinc finger, TFIIS-type	GO:0003676(InterPro)|GO:0006351(InterPro)|GO:0008270(InterPro)	-
OG10781	2129d527e48d4c15906d6839894c644e	134	Gene3D	G3DSA:3.30.450.20	PAS domain	16	134	2e-06	T	2024-04-25	-	-	-	-
OG10781	2129d527e48d4c15906d6839894c644e	134	CDD	cd00130	PAS	37	76	0.00425279	T	2024-04-25	IPR000014	PAS domain	-	-
OG10781	2129d527e48d4c15906d6839894c644e	134	SUPERFAMILY	SSF55785	PYP-like sensor domain (PAS domain)	23	77	3.7e-06	T	2024-04-25	IPR035965	PAS domain superfamily	-	-
OG22288	46468987cd9d8df5f85543e30415b386	282	PANTHER	PTHR47064	PUTATIVE (AFU_ORTHOLOGUE AFUA_1G08990)-RELATED	138	276	1.5e-36	T	2024-04-25	IPR052988	Oryzine biosynthesis lactonohydrolase	-	-
OG22288	46468987cd9d8df5f85543e30415b386	282	Pfam	PF01266	FAD dependent oxidoreductase	3	137	1.4e-08	T	2024-04-25	IPR006076	FAD dependent oxidoreductase	-	-
OG22288	46468987cd9d8df5f85543e30415b386	282	Gene3D	G3DSA:2.120.10.30	-	111	278	2.6e-29	T	2024-04-25	IPR011042	Six-bladed beta-propeller, TolB-like	-	-
OG22288	46468987cd9d8df5f85543e30415b386	282	Gene3D	G3DSA:3.40.50.720	-	1	88	7.7e-20	T	2024-04-25	-	-	-	-
OG22288	46468987cd9d8df5f85543e30415b386	282	SUPERFAMILY	SSF51971	Nucleotide-binding domain	2	155	1.12e-15	T	2024-04-25	-	-	-	-
OG22288	46468987cd9d8df5f85543e30415b386	282	Pfam	PF08450	SMP-30/Gluconolactonase/LRE-like region	138	254	0.00068	T	2024-04-25	IPR013658	SMP-30/Gluconolactonase/LRE-like region	-	-
OG22288	46468987cd9d8df5f85543e30415b386	282	SUPERFAMILY	SSF63829	Calcium-dependent phosphotriesterase	137	275	1.7e-19	T	2024-04-25	-	-	-	-
OG22887	8f7837c24d919bf4a47e81c98ebc35bf	198	FunFam	G3DSA:1.10.10.2170:FF:000003	Telomeric repeat-binding factor 2-interacting protein	141	185	1.9e-32	T	2024-04-25	-	-	-	-
OG22887	8f7837c24d919bf4a47e81c98ebc35bf	198	Gene3D	G3DSA:1.10.10.2170	-	140	185	2.7e-18	T	2024-04-25	IPR038104	TRF2-interacting telomeric protein/Rap1, C-terminal domain superfamily	-	-
OG22887	8f7837c24d919bf4a47e81c98ebc35bf	198	MobiDBLite	mobidb-lite	consensus disorder prediction	1	20	-	T	2024-04-25	-	-	-	-
OG22887	8f7837c24d919bf4a47e81c98ebc35bf	198	MobiDBLite	mobidb-lite	consensus disorder prediction	51	65	-	T	2024-04-25	-	-	-	-
OG22887	8f7837c24d919bf4a47e81c98ebc35bf	198	MobiDBLite	mobidb-lite	consensus disorder prediction	1	105	-	T	2024-04-25	-	-	-	-
OG22887	8f7837c24d919bf4a47e81c98ebc35bf	198	Pfam	PF11626	TRF2-interacting telomeric protein/Rap1 - C terminal domain	110	183	8.5e-23	T	2024-04-25	IPR021661	TRF2-interacting telomeric protein/Rap1, C-terminal	-	-
OG22887	8f7837c24d919bf4a47e81c98ebc35bf	198	CDD	cd11653	rap1_RCT	78	185	9.20015e-44	T	2024-04-25	-	-	-	-
OG22887	8f7837c24d919bf4a47e81c98ebc35bf	198	PANTHER	PTHR16466	TELOMERE REPEAT-BINDING FACTOR 2-INTERACTING PROTEIN 1	80	185	3e-16	T	2024-04-25	IPR039595	TE2IP/Rap1	GO:0000723(InterPro)|GO:0006355(PANTHER)|GO:0010833(PANTHER)|GO:0042162(PANTHER)|GO:0070187(PANTHER)	-
OG2564	11caba12b75a2398d0fe33bbcd6ee8aa	77	PANTHER	PTHR48164	DOLICHYL-DIPHOSPHOOLIGOSACCHARIDE--PROTEIN GLYCOSYLTRANSFERASE SUBUNIT 4	1	63	4.1e-23	T	2024-04-25	IPR051307	Dolichyl-diphosphooligosaccharide--protein glycosyltransferase subunit 4	GO:0008250(PANTHER)|GO:0018279(PANTHER)	-
OG2564	11caba12b75a2398d0fe33bbcd6ee8aa	77	Pfam	PF10215	Oligosaccaryltransferase	1	34	1.2e-16	T	2024-04-25	IPR018943	Oligosaccaryltransferase	-	-
OG2564	11caba12b75a2398d0fe33bbcd6ee8aa	77	SUPERFAMILY	SSF103464	Oligosaccharyltransferase subunit ost4p	1	35	3.4e-12	T	2024-04-25	IPR036330	Oligosaccharyltransferase subunit ost4p superfamily	-	-
OG5553	5a60cbea935cb30cc16f40c6b9f5d569	264	ProSitePatterns	PS00351	Transcription factor TFIID repeat signature.	209	258	-	T	2024-04-25	IPR030491	TATA-box binding protein, conserved site	-	-
OG5553	5a60cbea935cb30cc16f40c6b9f5d569	264	MobiDBLite	mobidb-lite	consensus disorder prediction	1	81	-	T	2024-04-25	-	-	-	-
OG5553	5a60cbea935cb30cc16f40c6b9f5d569	264	FunFam	G3DSA:3.30.310.10:FF:000001	TATA-box-binding protein 2	96	179	3.5e-53	T	2024-04-25	-	-	-	-
OG5553	5a60cbea935cb30cc16f40c6b9f5d569	264	Pfam	PF00352	Transcription factor TFIID (or TATA-binding protein, TBP)	178	261	3.5e-29	T	2024-04-25	IPR000814	TATA-box binding protein	GO:0003677(InterPro)|GO:0006352(InterPro)	-
OG5553	5a60cbea935cb30cc16f40c6b9f5d569	264	Pfam	PF00352	Transcription factor TFIID (or TATA-binding protein, TBP)	89	170	1.3e-30	T	2024-04-25	IPR000814	TATA-box binding protein	GO:0003677(InterPro)|GO:0006352(InterPro)	-
OG5553	5a60cbea935cb30cc16f40c6b9f5d569	264	CDD	cd04516	TBP_eukaryotes	88	261	0	T	2024-04-25	IPR033710	TATA-box binding protein, eukaryotic	GO:0003677(InterPro)|GO:0006352(InterPro)	-
OG5553	5a60cbea935cb30cc16f40c6b9f5d569	264	PRINTS	PR00686	Transcription initiation factor TFIID signature	91	106	1.8e-66	T	2024-04-25	IPR000814	TATA-box binding protein	GO:0003677(InterPro)|GO:0006352(InterPro)	-
OG5553	5a60cbea935cb30cc16f40c6b9f5d569	264	PRINTS	PR00686	Transcription initiation factor TFIID signature	115	134	1.8e-66	T	2024-04-25	IPR000814	TATA-box binding protein	GO:0003677(InterPro)|GO:0006352(InterPro)	-
OG5553	5a60cbea935cb30cc16f40c6b9f5d569	264	PRINTS	PR00686	Transcription initiation factor TFIID signature	134	152	1.8e-66	T	2024-04-25	IPR000814	TATA-box binding protein	GO:0003677(InterPro)|GO:0006352(InterPro)	-
OG5553	5a60cbea935cb30cc16f40c6b9f5d569	264	PRINTS	PR00686	Transcription initiation factor TFIID signature	181	197	1.8e-66	T	2024-04-25	IPR000814	TATA-box binding protein	GO:0003677(InterPro)|GO:0006352(InterPro)	-
OG5553	5a60cbea935cb30cc16f40c6b9f5d569	264	PRINTS	PR00686	Transcription initiation factor TFIID signature	205	220	1.8e-66	T	2024-04-25	IPR000814	TATA-box binding protein	GO:0003677(InterPro)|GO:0006352(InterPro)	-
OG5553	5a60cbea935cb30cc16f40c6b9f5d569	264	PRINTS	PR00686	Transcription initiation factor TFIID signature	224	240	1.8e-66	T	2024-04-25	IPR000814	TATA-box binding protein	GO:0003677(InterPro)|GO:0006352(InterPro)	-
OG5553	5a60cbea935cb30cc16f40c6b9f5d569	264	PANTHER	PTHR10126	TATA-BOX BINDING PROTEIN	77	263	2.7e-94	T	2024-04-25	IPR000814	TATA-box binding protein	GO:0003677(InterPro)|GO:0006352(PANTHER)|GO:0006352(InterPro)|GO:0016251(PANTHER)|GO:0140223(PANTHER)	-
OG5553	5a60cbea935cb30cc16f40c6b9f5d569	264	Gene3D	G3DSA:3.30.310.10	-	92	261	1.4e-88	T	2024-04-25	IPR012295	TBP domain superfamily	-	-
OG5553	5a60cbea935cb30cc16f40c6b9f5d569	264	FunFam	G3DSA:3.30.310.10:FF:000002	TATA-box-binding protein 2	180	261	2e-46	T	2024-04-25	-	-	-	-
OG5553	5a60cbea935cb30cc16f40c6b9f5d569	264	SUPERFAMILY	SSF55945	TATA-box binding protein-like	88	180	3.14e-34	T	2024-04-25	-	-	-	-
OG5553	5a60cbea935cb30cc16f40c6b9f5d569	264	SUPERFAMILY	SSF55945	TATA-box binding protein-like	172	262	2.83e-31	T	2024-04-25	-	-	-	-
OG5553	5a60cbea935cb30cc16f40c6b9f5d569	264	Gene3D	G3DSA:3.30.310.10	-	96	181	1.4e-88	T	2024-04-25	IPR012295	TBP domain superfamily	-	-
OG5553	5a60cbea935cb30cc16f40c6b9f5d569	264	MobiDBLite	mobidb-lite	consensus disorder prediction	37	74	-	T	2024-04-25	-	-	-	-
OG5553	5a60cbea935cb30cc16f40c6b9f5d569	264	Hamap	MF_00408	TATA-box-binding protein [tbp].	85	264	27.6787	T	2024-04-25	IPR000814	TATA-box binding protein	GO:0003677(InterPro)|GO:0006352(InterPro)	-
OG5553	5a60cbea935cb30cc16f40c6b9f5d569	264	MobiDBLite	mobidb-lite	consensus disorder prediction	1	20	-	T	2024-04-25	-	-	-	-
OG4292	fb77662fd3784963aca4367addb39b64	780	Pfam	PF00933	Glycosyl hydrolase family 3 N terminal domain	102	371	1.4e-52	T	2024-04-25	IPR001764	Glycoside hydrolase, family 3, N-terminal	GO:0004553(InterPro)|GO:0005975(InterPro)	-
OG4292	fb77662fd3784963aca4367addb39b64	780	Pfam	PF01915	Glycosyl hydrolase family 3 C-terminal domain	412	661	6.1e-51	T	2024-04-25	IPR002772	Glycoside hydrolase family 3 C-terminal domain	GO:0004553(InterPro)|GO:0005975(InterPro)	-
OG4292	fb77662fd3784963aca4367addb39b64	780	SMART	SM01217	Fn3_like_2	699	768	2e-28	T	2024-04-25	IPR026891	Fibronectin type III-like domain	-	-
OG4292	fb77662fd3784963aca4367addb39b64	780	FunFam	G3DSA:3.20.20.300:FF:000007	Lysosomal beta glucosidase	34	393	0	T	2024-04-25	-	-	-	-
OG4292	fb77662fd3784963aca4367addb39b64	780	FunFam	G3DSA:2.60.40.10:FF:000495	Periplasmic beta-glucosidase	663	780	7.3e-42	T	2024-04-25	-	-	-	-
OG4292	fb77662fd3784963aca4367addb39b64	780	PRINTS	PR00133	Glycosyl hydrolase family 3 signature	116	132	5.8e-19	T	2024-04-25	IPR001764	Glycoside hydrolase, family 3, N-terminal	GO:0004553(InterPro)|GO:0005975(InterPro)	-
OG4292	fb77662fd3784963aca4367addb39b64	780	PRINTS	PR00133	Glycosyl hydrolase family 3 signature	139	158	5.8e-19	T	2024-04-25	IPR001764	Glycoside hydrolase, family 3, N-terminal	GO:0004553(InterPro)|GO:0005975(InterPro)	-
OG4292	fb77662fd3784963aca4367addb39b64	780	PRINTS	PR00133	Glycosyl hydrolase family 3 signature	185	201	5.8e-19	T	2024-04-25	IPR001764	Glycoside hydrolase, family 3, N-terminal	GO:0004553(InterPro)|GO:0005975(InterPro)	-
OG4292	fb77662fd3784963aca4367addb39b64	780	PRINTS	PR00133	Glycosyl hydrolase family 3 signature	216	232	5.8e-19	T	2024-04-25	IPR001764	Glycoside hydrolase, family 3, N-terminal	GO:0004553(InterPro)|GO:0005975(InterPro)	-
OG4292	fb77662fd3784963aca4367addb39b64	780	PRINTS	PR00133	Glycosyl hydrolase family 3 signature	287	305	5.8e-19	T	2024-04-25	IPR001764	Glycoside hydrolase, family 3, N-terminal	GO:0004553(InterPro)|GO:0005975(InterPro)	-
OG4292	fb77662fd3784963aca4367addb39b64	780	Gene3D	G3DSA:2.60.40.10	Immunoglobulins	664	780	3.2e-33	T	2024-04-25	IPR013783	Immunoglobulin-like fold	-	-
OG4292	fb77662fd3784963aca4367addb39b64	780	Pfam	PF14310	Fibronectin type III-like domain	699	768	1.4e-19	T	2024-04-25	IPR026891	Fibronectin type III-like domain	-	-
OG4292	fb77662fd3784963aca4367addb39b64	780	SUPERFAMILY	SSF52279	Beta-D-glucan exohydrolase, C-terminal domain	412	664	3.92e-51	T	2024-04-25	IPR036881	Glycoside hydrolase family 3 C-terminal domain superfamily	GO:0004553(InterPro)|GO:0005975(InterPro)	-
OG4292	fb77662fd3784963aca4367addb39b64	780	PANTHER	PTHR30620	PERIPLASMIC BETA-GLUCOSIDASE-RELATED	21	666	0	T	2024-04-25	IPR051915	Cellulose Degradation Glycosyl Hydrolase 3	GO:0008422(PANTHER)|GO:0009251(PANTHER)	-
OG4292	fb77662fd3784963aca4367addb39b64	780	FunFam	G3DSA:3.40.50.1700:FF:000009	Periplasmic beta-glucosidase	398	662	2.4e-128	T	2024-04-25	-	-	-	-
OG4292	fb77662fd3784963aca4367addb39b64	780	Gene3D	G3DSA:3.40.50.1700	-	397	663	4.4e-71	T	2024-04-25	IPR036881	Glycoside hydrolase family 3 C-terminal domain superfamily	GO:0004553(InterPro)|GO:0005975(InterPro)	-
OG4292	fb77662fd3784963aca4367addb39b64	780	Gene3D	G3DSA:3.20.20.300	-	37	393	3.4e-97	T	2024-04-25	IPR036962	Glycoside hydrolase, family 3, N-terminal domain superfamily	GO:0004553(InterPro)|GO:0005975(InterPro)	-
OG4292	fb77662fd3784963aca4367addb39b64	780	SUPERFAMILY	SSF51445	(Trans)glycosidases	28	411	1.47e-97	T	2024-04-25	IPR017853	Glycoside hydrolase superfamily	-	-
OG20852	19cb3830ef859bb21ca212cde5acfce3	325	MobiDBLite	mobidb-lite	consensus disorder prediction	273	325	-	T	2024-04-25	-	-	-	-
OG20852	19cb3830ef859bb21ca212cde5acfce3	325	PANTHER	PTHR24055	MITOGEN-ACTIVATED PROTEIN KINASE	19	284	1.2e-91	T	2024-04-25	IPR050117	Mitogen-activated protein kinase	GO:0004674(PANTHER)|GO:0004707(PANTHER)|GO:0005634(PANTHER)|GO:0005737(PANTHER)|GO:0035556(PANTHER)	-
OG20852	19cb3830ef859bb21ca212cde5acfce3	325	Gene3D	G3DSA:3.30.200.20	Phosphorylase Kinase; domain 1	32	108	7e-98	T	2024-04-25	-	-	-	-
OG20852	19cb3830ef859bb21ca212cde5acfce3	325	Gene3D	G3DSA:1.10.510.10	Transferase(Phosphotransferase) domain 1	109	271	7e-98	T	2024-04-25	-	-	-	-
OG20852	19cb3830ef859bb21ca212cde5acfce3	325	Pfam	PF00069	Protein kinase domain	23	251	1.2e-54	T	2024-04-25	IPR000719	Protein kinase domain	GO:0004672(InterPro)|GO:0005524(InterPro)|GO:0006468(InterPro)	-
OG20852	19cb3830ef859bb21ca212cde5acfce3	325	SUPERFAMILY	SSF56112	Protein kinase-like (PK-like)	15	259	2.83e-82	T	2024-04-25	IPR011009	Protein kinase-like domain superfamily	-	-
OG20852	19cb3830ef859bb21ca212cde5acfce3	325	FunFam	G3DSA:1.10.510.10:FF:000624	Mitogen-activated protein kinase	107	265	2.4e-63	T	2024-04-25	-	-	-	-
OG20852	19cb3830ef859bb21ca212cde5acfce3	325	SMART	SM00220	serkin_6	23	278	1.4e-68	T	2024-04-25	IPR000719	Protein kinase domain	GO:0004672(InterPro)|GO:0005524(InterPro)|GO:0006468(InterPro)	-
OG20852	19cb3830ef859bb21ca212cde5acfce3	325	ProSitePatterns	PS01351	MAP kinase signature.	58	161	-	T	2024-04-25	IPR003527	Mitogen-activated protein (MAP) kinase, conserved site	GO:0004707(InterPro)|GO:0005524(InterPro)|GO:0006468(InterPro)	-
OG20852	19cb3830ef859bb21ca212cde5acfce3	325	ProSitePatterns	PS00107	Protein kinases ATP-binding region signature.	29	53	-	T	2024-04-25	IPR017441	Protein kinase, ATP binding site	GO:0005524(InterPro)	-
OG20852	19cb3830ef859bb21ca212cde5acfce3	325	MobiDBLite	mobidb-lite	consensus disorder prediction	273	289	-	T	2024-04-25	-	-	-	-
OG20852	19cb3830ef859bb21ca212cde5acfce3	325	FunFam	G3DSA:3.30.200.20:FF:000157	Mitogen-activated protein kinase	21	106	2.1e-51	T	2024-04-25	-	-	-	-
OG20852	19cb3830ef859bb21ca212cde5acfce3	325	ProSiteProfiles	PS50011	Protein kinase domain profile.	23	325	39.1137	T	2024-04-25	IPR000719	Protein kinase domain	GO:0004672(InterPro)|GO:0005524(InterPro)|GO:0006468(InterPro)	-
OG20852	19cb3830ef859bb21ca212cde5acfce3	325	ProSitePatterns	PS00108	Serine/Threonine protein kinases active-site signature.	145	157	-	T	2024-04-25	IPR008271	Serine/threonine-protein kinase, active site	GO:0004672(InterPro)|GO:0006468(InterPro)	-
OG2168	c19a4cdcf3ec064000d9b824a32c64c0	246	PANTHER	PTHR12901	SPERM PROTEIN HOMOLOG	48	245	8.2e-39	T	2024-04-25	IPR044996	Coenzyme Q-binding protein COQ10-like	GO:0005739(PANTHER)|GO:0045333(InterPro)|GO:0048039(InterPro)	-
OG2168	c19a4cdcf3ec064000d9b824a32c64c0	246	SUPERFAMILY	SSF55961	Bet v1-like	80	243	3.9e-23	T	2024-04-25	-	-	-	-
OG2168	c19a4cdcf3ec064000d9b824a32c64c0	246	FunFam	G3DSA:3.30.530.20:FF:000048	Sreptomyces cyclase/dehydrase family protein	78	245	3e-105	T	2024-04-25	-	-	-	-
OG2168	c19a4cdcf3ec064000d9b824a32c64c0	246	Gene3D	G3DSA:3.30.530.20	-	78	245	1.4e-46	T	2024-04-25	IPR023393	START-like domain superfamily	-	-
OG2168	c19a4cdcf3ec064000d9b824a32c64c0	246	Pfam	PF03364	Polyketide cyclase / dehydrase and lipid transport	86	237	1.2e-15	T	2024-04-25	IPR005031	Coenzyme Q-binding protein COQ10, START domain	-	-
OG2168	c19a4cdcf3ec064000d9b824a32c64c0	246	CDD	cd07813	COQ10p_like	80	243	2.90338e-48	T	2024-04-25	IPR044996	Coenzyme Q-binding protein COQ10-like	GO:0045333(InterPro)|GO:0048039(InterPro)	-
OG17218	d7729a7459054555d2127823d416a641	284	Pfam	PF00753	Metallo-beta-lactamase superfamily	34	221	2.1e-14	T	2024-04-25	IPR001279	Metallo-beta-lactamase	-	-
OG17218	d7729a7459054555d2127823d416a641	284	CDD	cd07739	metallo-hydrolase-like_MBL-fold	5	221	7.61326e-83	T	2024-04-25	-	-	-	-
OG17218	d7729a7459054555d2127823d416a641	284	Gene3D	G3DSA:3.60.15.10	-	4	254	2.5e-34	T	2024-04-25	IPR036866	Ribonuclease Z/Hydroxyacylglutathione hydrolase-like	-	-
OG17218	d7729a7459054555d2127823d416a641	284	PANTHER	PTHR42951	METALLO-BETA-LACTAMASE DOMAIN-CONTAINING	25	231	7.5e-22	T	2024-04-25	IPR050855	Metallo-beta-lactamase superfamily	-	-
OG17218	d7729a7459054555d2127823d416a641	284	SUPERFAMILY	SSF56281	Metallo-hydrolase/oxidoreductase	30	243	1.57e-41	T	2024-04-25	IPR036866	Ribonuclease Z/Hydroxyacylglutathione hydrolase-like	-	-
OG17218	d7729a7459054555d2127823d416a641	284	SMART	SM00849	Lactamase_B_5a	31	221	1.9e-18	T	2024-04-25	IPR001279	Metallo-beta-lactamase	-	-
OG7906	71b7296a0372ea861af13a40ca7df96c	131	PANTHER	PTHR23413	60S RIBOSOMAL PROTEIN L32 AND DNA-DIRECTED RNA POLYMERASE II, SUBUNIT N	2	130	9.5e-55	T	2024-04-25	IPR001515	Large ribosomal subunit protein eL32	GO:0003735(InterPro)|GO:0005840(InterPro)|GO:0006412(InterPro)|GO:0022625(PANTHER)	-
OG7906	71b7296a0372ea861af13a40ca7df96c	131	CDD	cd00513	Ribosomal_L32_L32e	16	122	1.45178e-59	T	2024-04-25	IPR001515	Large ribosomal subunit protein eL32	GO:0003735(InterPro)|GO:0005840(InterPro)|GO:0006412(InterPro)	-
OG7906	71b7296a0372ea861af13a40ca7df96c	131	Pfam	PF01655	Ribosomal protein L32	15	122	5.1e-46	T	2024-04-25	IPR001515	Large ribosomal subunit protein eL32	GO:0003735(InterPro)|GO:0005840(InterPro)|GO:0006412(InterPro)	-
OG7906	71b7296a0372ea861af13a40ca7df96c	131	SMART	SM01393	Ribosomal_L32e_2	15	122	9.2e-75	T	2024-04-25	IPR001515	Large ribosomal subunit protein eL32	GO:0003735(InterPro)|GO:0005840(InterPro)|GO:0006412(InterPro)	-
OG7906	71b7296a0372ea861af13a40ca7df96c	131	SUPERFAMILY	SSF52042	Ribosomal protein L32e	4	128	6.02e-56	T	2024-04-25	IPR036351	Large ribosomal subunit protein eL32 superfamily	-	-
OG12996	8ae955457f82d869ebbc30be153b0c94	118	Gene3D	G3DSA:2.160.20.10	-	19	117	3.6e-11	T	2024-04-25	IPR012334	Pectin lyase fold	-	-
OG7181	27291a61f7f5a898918f50709af41cc7	641	MobiDBLite	mobidb-lite	consensus disorder prediction	540	615	-	T	2024-04-25	-	-	-	-
OG7181	27291a61f7f5a898918f50709af41cc7	641	MobiDBLite	mobidb-lite	consensus disorder prediction	540	588	-	T	2024-04-25	-	-	-	-
OG7181	27291a61f7f5a898918f50709af41cc7	641	SMART	SM00317	set_7	80	254	0.00033	T	2024-04-25	IPR001214	SET domain	GO:0005515(InterPro)	-
OG7181	27291a61f7f5a898918f50709af41cc7	641	MobiDBLite	mobidb-lite	consensus disorder prediction	507	522	-	T	2024-04-25	-	-	-	-
OG7181	27291a61f7f5a898918f50709af41cc7	641	MobiDBLite	mobidb-lite	consensus disorder prediction	1	66	-	T	2024-04-25	-	-	-	-
OG7181	27291a61f7f5a898918f50709af41cc7	641	Gene3D	G3DSA:2.170.270.10	SET domain	160	278	8.9e-14	T	2024-04-25	IPR046341	SET domain superfamily	-	-
OG7181	27291a61f7f5a898918f50709af41cc7	641	MobiDBLite	mobidb-lite	consensus disorder prediction	488	522	-	T	2024-04-25	-	-	-	-
OG7181	27291a61f7f5a898918f50709af41cc7	641	PANTHER	PTHR47332	SET DOMAIN-CONTAINING PROTEIN 5	81	389	2.1e-17	T	2024-04-25	IPR053185	SET domain-containing protein	-	-
OG7181	27291a61f7f5a898918f50709af41cc7	641	SUPERFAMILY	SSF82199	SET domain	87	271	3.66e-15	T	2024-04-25	IPR046341	SET domain superfamily	-	-
OG7181	27291a61f7f5a898918f50709af41cc7	641	Coils	Coil	Coil	479	511	-	T	2024-04-25	-	-	-	-
OG7181	27291a61f7f5a898918f50709af41cc7	641	Pfam	PF00856	SET domain	92	247	4.2e-09	T	2024-04-25	IPR001214	SET domain	GO:0005515(InterPro)	-
OG7181	27291a61f7f5a898918f50709af41cc7	641	MobiDBLite	mobidb-lite	consensus disorder prediction	43	59	-	T	2024-04-25	-	-	-	-
OG7181	27291a61f7f5a898918f50709af41cc7	641	ProSiteProfiles	PS50280	SET domain profile.	80	248	12.0271	T	2024-04-25	IPR001214	SET domain	GO:0005515(InterPro)	-
OG19996	528ae5f960d0d2acf1a3666aec766059	179	Coils	Coil	Coil	71	143	-	T	2024-04-25	-	-	-	-
OG19996	528ae5f960d0d2acf1a3666aec766059	179	MobiDBLite	mobidb-lite	consensus disorder prediction	35	84	-	T	2024-04-25	-	-	-	-
OG19996	528ae5f960d0d2acf1a3666aec766059	179	MobiDBLite	mobidb-lite	consensus disorder prediction	121	179	-	T	2024-04-25	-	-	-	-
OG19996	528ae5f960d0d2acf1a3666aec766059	179	MobiDBLite	mobidb-lite	consensus disorder prediction	121	142	-	T	2024-04-25	-	-	-	-
OG14831	74f578e50ac483f96a39c32b9068d436	524	Gene3D	G3DSA:3.90.1300.10	Amidase signature (AS) domain	228	521	6e-39	T	2024-04-25	IPR036928	Amidase signature (AS) superfamily	-	-
OG14831	74f578e50ac483f96a39c32b9068d436	524	PANTHER	PTHR46310	AMIDASE 1	218	465	4.2e-36	T	2024-04-25	-	-	-	-
OG14831	74f578e50ac483f96a39c32b9068d436	524	Pfam	PF01425	Amidase	236	418	3.4e-17	T	2024-04-25	IPR023631	Amidase signature domain	-	-
OG14831	74f578e50ac483f96a39c32b9068d436	524	SUPERFAMILY	SSF75304	Amidase signature (AS) enzymes	231	498	2.49e-41	T	2024-04-25	IPR036928	Amidase signature (AS) superfamily	-	-
OG7154	de863f0d6362641a2024f1671297b69b	577	Gene3D	G3DSA:3.30.70.580	-	69	189	4.2e-29	T	2024-04-25	IPR020094	Pseudouridine synthase TruA/RsuA/RluB/E/F, N-terminal	GO:0003723(InterPro)|GO:0009982(InterPro)	-
OG7154	de863f0d6362641a2024f1671297b69b	577	SUPERFAMILY	SSF55120	Pseudouridine synthase	77	469	3.88e-60	T	2024-04-25	IPR020103	Pseudouridine synthase, catalytic domain superfamily	GO:0001522(InterPro)|GO:0003723(InterPro)|GO:0009451(InterPro)|GO:0009982(InterPro)	-
OG7154	de863f0d6362641a2024f1671297b69b	577	PANTHER	PTHR11142	PSEUDOURIDYLATE SYNTHASE	40	512	2.7e-67	T	2024-04-25	IPR001406	Pseudouridine synthase I, TruA	GO:0001522(InterPro)|GO:0003723(InterPro)|GO:0005634(PANTHER)|GO:0009451(InterPro)|GO:0009982(InterPro)|GO:0009982(PANTHER)|GO:0031119(PANTHER)|GO:1990481(PANTHER)	-
OG7154	de863f0d6362641a2024f1671297b69b	577	FunFam	G3DSA:3.30.70.660:FF:000002	tRNA pseudouridine synthase	315	522	1.4e-71	T	2024-04-25	-	-	-	-
OG7154	de863f0d6362641a2024f1671297b69b	577	Gene3D	G3DSA:3.30.70.660	-	317	523	7.3e-54	T	2024-04-25	IPR020095	Pseudouridine synthase I, TruA, C-terminal	GO:0003723(InterPro)|GO:0009982(InterPro)	-
OG7154	de863f0d6362641a2024f1671297b69b	577	MobiDBLite	mobidb-lite	consensus disorder prediction	530	577	-	T	2024-04-25	-	-	-	-
OG7154	de863f0d6362641a2024f1671297b69b	577	Pfam	PF01416	tRNA pseudouridine synthase	354	458	2.1e-05	T	2024-04-25	IPR020097	Pseudouridine synthase I, TruA, alpha/beta domain	GO:0001522(InterPro)|GO:0003723(InterPro)|GO:0009451(InterPro)|GO:0009982(InterPro)	-
OG7154	de863f0d6362641a2024f1671297b69b	577	MobiDBLite	mobidb-lite	consensus disorder prediction	286	308	-	T	2024-04-25	-	-	-	-
OG7154	de863f0d6362641a2024f1671297b69b	577	MobiDBLite	mobidb-lite	consensus disorder prediction	1	55	-	T	2024-04-25	-	-	-	-
OG7154	de863f0d6362641a2024f1671297b69b	577	CDD	cd02568	PseudoU_synth_PUS1_PUS2	83	457	2.85456e-101	T	2024-04-25	IPR041708	Pseudouridine synthase PUS1/ PUS2-like	GO:0009982(InterPro)|GO:0031119(InterPro)	-
OG7154	de863f0d6362641a2024f1671297b69b	577	FunFam	G3DSA:3.30.70.580:FF:000002	tRNA pseudouridine synthase	70	189	1e-46	T	2024-04-25	-	-	-	-
OG7154	de863f0d6362641a2024f1671297b69b	577	NCBIfam	TIGR00071	tRNA pseudouridine(38-40) synthase TruA	79	452	2.6e-53	T	2024-04-25	IPR001406	Pseudouridine synthase I, TruA	GO:0001522(InterPro)|GO:0003723(InterPro)|GO:0009451(InterPro)|GO:0009982(InterPro)	-
OG7154	de863f0d6362641a2024f1671297b69b	577	Coils	Coil	Coil	36	56	-	T	2024-04-25	-	-	-	-
OG7154	de863f0d6362641a2024f1671297b69b	577	MobiDBLite	mobidb-lite	consensus disorder prediction	1	74	-	T	2024-04-25	-	-	-	-
OG7154	de863f0d6362641a2024f1671297b69b	577	MobiDBLite	mobidb-lite	consensus disorder prediction	273	315	-	T	2024-04-25	-	-	-	-
OG8935	250eace34fe1a334effba0653a6e5344	642	MobiDBLite	mobidb-lite	consensus disorder prediction	489	550	-	T	2024-04-25	-	-	-	-
OG8935	250eace34fe1a334effba0653a6e5344	642	MobiDBLite	mobidb-lite	consensus disorder prediction	605	620	-	T	2024-04-25	-	-	-	-
OG8935	250eace34fe1a334effba0653a6e5344	642	Coils	Coil	Coil	393	420	-	T	2024-04-25	-	-	-	-
OG8935	250eace34fe1a334effba0653a6e5344	642	MobiDBLite	mobidb-lite	consensus disorder prediction	578	604	-	T	2024-04-25	-	-	-	-
OG8935	250eace34fe1a334effba0653a6e5344	642	MobiDBLite	mobidb-lite	consensus disorder prediction	54	73	-	T	2024-04-25	-	-	-	-
OG8935	250eace34fe1a334effba0653a6e5344	642	MobiDBLite	mobidb-lite	consensus disorder prediction	241	260	-	T	2024-04-25	-	-	-	-
OG8935	250eace34fe1a334effba0653a6e5344	642	MobiDBLite	mobidb-lite	consensus disorder prediction	525	550	-	T	2024-04-25	-	-	-	-
OG8935	250eace34fe1a334effba0653a6e5344	642	MobiDBLite	mobidb-lite	consensus disorder prediction	568	630	-	T	2024-04-25	-	-	-	-
OG8935	250eace34fe1a334effba0653a6e5344	642	MobiDBLite	mobidb-lite	consensus disorder prediction	39	53	-	T	2024-04-25	-	-	-	-
OG8935	250eace34fe1a334effba0653a6e5344	642	MobiDBLite	mobidb-lite	consensus disorder prediction	1	89	-	T	2024-04-25	-	-	-	-
OG8935	250eace34fe1a334effba0653a6e5344	642	MobiDBLite	mobidb-lite	consensus disorder prediction	496	510	-	T	2024-04-25	-	-	-	-
OG12766	f251360004637d04fbfe371841667107	143	Gene3D	G3DSA:3.90.180.10	-	109	140	2.4e-11	T	2024-04-25	-	-	-	-
OG12766	f251360004637d04fbfe371841667107	143	Gene3D	G3DSA:3.40.50.720	-	55	108	2.4e-11	T	2024-04-25	-	-	-	-
OG12766	f251360004637d04fbfe371841667107	143	PANTHER	PTHR45348	HYPOTHETICAL OXIDOREDUCTASE (EUROFUNG)	51	142	5.1e-12	T	2024-04-25	IPR047122	Trans-enoyl reductase-like	GO:0016651(InterPro)	-
OG17677	eda4deb9dab0efcb4c8fc4b83ac117cb	386	PANTHER	PTHR31736	-	33	378	1.1e-86	T	2024-04-25	-	-	-	-
OG17677	eda4deb9dab0efcb4c8fc4b83ac117cb	386	SUPERFAMILY	SSF51126	Pectin lyase-like	44	382	3.93e-80	T	2024-04-25	IPR011050	Pectin lyase fold/virulence factor	-	-
OG17677	eda4deb9dab0efcb4c8fc4b83ac117cb	386	Gene3D	G3DSA:2.160.20.10	-	54	386	2.1e-78	T	2024-04-25	IPR012334	Pectin lyase fold	-	-
OG17677	eda4deb9dab0efcb4c8fc4b83ac117cb	386	MobiDBLite	mobidb-lite	consensus disorder prediction	32	56	-	T	2024-04-25	-	-	-	-
OG17677	eda4deb9dab0efcb4c8fc4b83ac117cb	386	SMART	SM00710	pbh1	230	250	1500	T	2024-04-25	IPR006626	Parallel beta-helix repeat	-	-
OG17677	eda4deb9dab0efcb4c8fc4b83ac117cb	386	SMART	SM00710	pbh1	316	348	2300	T	2024-04-25	IPR006626	Parallel beta-helix repeat	-	-
OG17677	eda4deb9dab0efcb4c8fc4b83ac117cb	386	SMART	SM00710	pbh1	261	282	810	T	2024-04-25	IPR006626	Parallel beta-helix repeat	-	-
OG17677	eda4deb9dab0efcb4c8fc4b83ac117cb	386	SMART	SM00710	pbh1	207	228	68	T	2024-04-25	IPR006626	Parallel beta-helix repeat	-	-
OG17677	eda4deb9dab0efcb4c8fc4b83ac117cb	386	Pfam	PF00295	Glycosyl hydrolases family 28	158	291	8.6e-25	T	2024-04-25	IPR000743	Glycoside hydrolase, family 28	GO:0004650(InterPro)|GO:0005975(InterPro)	-
OG17677	eda4deb9dab0efcb4c8fc4b83ac117cb	386	Pfam	PF00295	Glycosyl hydrolases family 28	308	378	0.092	T	2024-04-25	IPR000743	Glycoside hydrolase, family 28	GO:0004650(InterPro)|GO:0005975(InterPro)	-
OG17677	eda4deb9dab0efcb4c8fc4b83ac117cb	386	ProSitePatterns	PS00502	Polygalacturonase active site.	237	250	-	T	2024-04-25	IPR000743	Glycoside hydrolase, family 28	GO:0004650(InterPro)|GO:0005975(InterPro)	-
OG6158	88b7b9b4cce28417a2960cffd7ea4177	813	Gene3D	G3DSA:2.60.420.10	Maltose phosphorylase, domain 3	708	787	9.5e-20	T	2024-04-25	-	-	-	-
OG6158	88b7b9b4cce28417a2960cffd7ea4177	813	Gene3D	G3DSA:1.50.10.10	-	367	707	9.6e-52	T	2024-04-25	IPR012341	Six-hairpin glycosidase-like superfamily	GO:0005975(InterPro)	-
OG6158	88b7b9b4cce28417a2960cffd7ea4177	813	SUPERFAMILY	SSF48208	Six-hairpin glycosidases	418	776	7.48e-43	T	2024-04-25	IPR008928	Six-hairpin glycosidase superfamily	GO:0005975(InterPro)	-
OG6158	88b7b9b4cce28417a2960cffd7ea4177	813	Gene3D	G3DSA:2.60.120.560	-	198	344	2.9e-07	T	2024-04-25	-	-	-	-
OG6158	88b7b9b4cce28417a2960cffd7ea4177	813	PANTHER	PTHR34987	C, PUTATIVE (AFU_ORTHOLOGUE AFUA_3G02880)-RELATED	49	812	0	T	2024-04-25	-	-	-	-
OG6158	88b7b9b4cce28417a2960cffd7ea4177	813	Pfam	PF17390	Bacterial alpha-L-rhamnosidase C-terminal domain	713	773	7.5e-07	T	2024-04-25	IPR035398	Alpha-L-rhamnosidase C-terminal domain	-	-
OG22867	89e7afd74e3ad201c2df9de67ff55ab7	436	SMART	SM00066	gal4_2	6	49	1.2e-11	T	2024-04-25	IPR001138	Zn(2)Cys(6) fungal-type DNA-binding domain	GO:0000981(InterPro)|GO:0006355(InterPro)|GO:0008270(InterPro)	-
OG22867	89e7afd74e3ad201c2df9de67ff55ab7	436	Gene3D	G3DSA:4.10.240.10	-	10	86	2.2e-10	T	2024-04-25	IPR036864	Zn(2)-C6 fungal-type DNA-binding domain superfamily	GO:0000981(InterPro)|GO:0006355(InterPro)|GO:0008270(InterPro)	-
OG22867	89e7afd74e3ad201c2df9de67ff55ab7	436	ProSitePatterns	PS00463	Zn(2)-C6 fungal-type DNA-binding domain signature.	11	38	-	T	2024-04-25	IPR001138	Zn(2)Cys(6) fungal-type DNA-binding domain	GO:0000981(InterPro)|GO:0006355(InterPro)|GO:0008270(InterPro)	-
OG22867	89e7afd74e3ad201c2df9de67ff55ab7	436	ProSiteProfiles	PS50048	Zn(2)-C6 fungal-type DNA-binding domain profile.	11	40	10.216	T	2024-04-25	IPR001138	Zn(2)Cys(6) fungal-type DNA-binding domain	GO:0000981(InterPro)|GO:0006355(InterPro)|GO:0008270(InterPro)	-
OG22867	89e7afd74e3ad201c2df9de67ff55ab7	436	Pfam	PF00172	Fungal Zn(2)-Cys(6) binuclear cluster domain	10	45	5.3e-06	T	2024-04-25	IPR001138	Zn(2)Cys(6) fungal-type DNA-binding domain	GO:0000981(InterPro)|GO:0006355(InterPro)|GO:0008270(InterPro)	-
OG22867	89e7afd74e3ad201c2df9de67ff55ab7	436	SUPERFAMILY	SSF57701	Zn2/Cys6 DNA-binding domain	6	46	8.9e-10	T	2024-04-25	IPR036864	Zn(2)-C6 fungal-type DNA-binding domain superfamily	GO:0000981(InterPro)|GO:0006355(InterPro)|GO:0008270(InterPro)	-
OG22867	89e7afd74e3ad201c2df9de67ff55ab7	436	PANTHER	PTHR47431	ZN(II)2CYS6 TRANSCRIPTION FACTOR (EUROFUNG)-RELATED	3	246	3.3e-29	T	2024-04-25	-	-	-	-
OG22867	89e7afd74e3ad201c2df9de67ff55ab7	436	MobiDBLite	mobidb-lite	consensus disorder prediction	327	346	-	T	2024-04-25	-	-	-	-
OG22867	89e7afd74e3ad201c2df9de67ff55ab7	436	CDD	cd00067	GAL4	8	40	3.17416e-10	T	2024-04-25	IPR001138	Zn(2)Cys(6) fungal-type DNA-binding domain	GO:0000981(InterPro)|GO:0006355(InterPro)|GO:0008270(InterPro)	-
OG8540	e4e3beabdb1e37cca4123f4411d4f05a	323	SUPERFAMILY	SSF52343	Ferredoxin reductase-like, C-terminal NADP-linked domain	165	321	3.01e-37	T	2024-04-25	IPR039261	Ferredoxin-NADP reductase (FNR), nucleotide-binding domain	-	-
OG8540	e4e3beabdb1e37cca4123f4411d4f05a	323	FunFam	G3DSA:2.40.30.10:FF:000032	NADH-cytochrome b5 reductase	67	167	1.8e-33	T	2024-04-25	-	-	-	-
OG8540	e4e3beabdb1e37cca4123f4411d4f05a	323	PANTHER	PTHR19370	NADH-CYTOCHROME B5 REDUCTASE	72	323	1.1e-82	T	2024-04-25	IPR001834	NADH:cytochrome b5 reductase-like	GO:0004128(PANTHER)|GO:0006696(PANTHER)|GO:0016491(InterPro)	-
OG8540	e4e3beabdb1e37cca4123f4411d4f05a	323	ProSiteProfiles	PS51384	Ferredoxin reductase-type FAD binding domain profile.	72	177	13.8182	T	2024-04-25	IPR017927	FAD-binding domain, ferredoxin reductase-type	GO:0016491(InterPro)	-
OG8540	e4e3beabdb1e37cca4123f4411d4f05a	323	Gene3D	G3DSA:3.40.50.80	-	169	323	1.9e-43	T	2024-04-25	IPR039261	Ferredoxin-NADP reductase (FNR), nucleotide-binding domain	-	-
OG8540	e4e3beabdb1e37cca4123f4411d4f05a	323	Gene3D	G3DSA:2.40.30.10	Translation factors	64	168	3.8e-29	T	2024-04-25	-	-	-	-
OG8540	e4e3beabdb1e37cca4123f4411d4f05a	323	Pfam	PF00175	Oxidoreductase NAD-binding domain	186	293	4.2e-30	T	2024-04-25	IPR001433	Oxidoreductase FAD/NAD(P)-binding	GO:0016491(InterPro)	-
OG8540	e4e3beabdb1e37cca4123f4411d4f05a	323	CDD	cd06183	cyt_b5_reduct_like	77	323	7.33796e-102	T	2024-04-25	-	-	-	-
OG8540	e4e3beabdb1e37cca4123f4411d4f05a	323	PRINTS	PR00371	Flavoprotein pyridine nucleotide cytochrome reductase signature	126	133	1.7e-09	T	2024-04-25	IPR001709	Flavoprotein pyridine nucleotide cytochrome reductase	GO:0016491(InterPro)	-
OG8540	e4e3beabdb1e37cca4123f4411d4f05a	323	PRINTS	PR00371	Flavoprotein pyridine nucleotide cytochrome reductase signature	185	204	1.7e-09	T	2024-04-25	IPR001709	Flavoprotein pyridine nucleotide cytochrome reductase	GO:0016491(InterPro)	-
OG8540	e4e3beabdb1e37cca4123f4411d4f05a	323	PRINTS	PR00371	Flavoprotein pyridine nucleotide cytochrome reductase signature	211	220	1.7e-09	T	2024-04-25	IPR001709	Flavoprotein pyridine nucleotide cytochrome reductase	GO:0016491(InterPro)	-
OG8540	e4e3beabdb1e37cca4123f4411d4f05a	323	PRINTS	PR00371	Flavoprotein pyridine nucleotide cytochrome reductase signature	223	234	1.7e-09	T	2024-04-25	IPR001709	Flavoprotein pyridine nucleotide cytochrome reductase	GO:0016491(InterPro)	-
OG8540	e4e3beabdb1e37cca4123f4411d4f05a	323	PRINTS	PR00371	Flavoprotein pyridine nucleotide cytochrome reductase signature	280	288	1.7e-09	T	2024-04-25	IPR001709	Flavoprotein pyridine nucleotide cytochrome reductase	GO:0016491(InterPro)	-
OG8540	e4e3beabdb1e37cca4123f4411d4f05a	323	FunFam	G3DSA:3.40.50.80:FF:000009	NADH-cytochrome b5 reductase	168	323	1.1e-66	T	2024-04-25	-	-	-	-
OG8540	e4e3beabdb1e37cca4123f4411d4f05a	323	SUPERFAMILY	SSF63380	Riboflavin synthase domain-like	68	177	1.11e-26	T	2024-04-25	IPR017938	Riboflavin synthase-like beta-barrel	-	-
OG8540	e4e3beabdb1e37cca4123f4411d4f05a	323	Pfam	PF00970	Oxidoreductase FAD-binding domain	77	173	9.6e-20	T	2024-04-25	IPR008333	Flavoprotein pyridine nucleotide cytochrome reductase-like, FAD-binding domain	-	-
OG8181	1139294410c56731f9b53a2c5b813e11	368	SMART	SM01329	Iso_dh_2	6	360	0	T	2024-04-25	IPR024084	Isopropylmalate dehydrogenase-like domain	-	-
OG8181	1139294410c56731f9b53a2c5b813e11	368	FunFam	G3DSA:3.40.718.10:FF:000006	3-isopropylmalate dehydrogenase	3	367	0	T	2024-04-25	-	-	-	-
OG8181	1139294410c56731f9b53a2c5b813e11	368	SUPERFAMILY	SSF53659	Isocitrate/Isopropylmalate dehydrogenase-like	3	364	2.88e-96	T	2024-04-25	-	-	-	-
OG8181	1139294410c56731f9b53a2c5b813e11	368	PANTHER	PTHR42979	3-ISOPROPYLMALATE DEHYDROGENASE	3	365	4.7e-129	T	2024-04-25	IPR004429	Isopropylmalate dehydrogenase	GO:0003862(PANTHER)|GO:0003862(InterPro)|GO:0005829(PANTHER)|GO:0009098(PANTHER)|GO:0009098(InterPro)	-
OG8181	1139294410c56731f9b53a2c5b813e11	368	NCBIfam	TIGR00169	3-isopropylmalate dehydrogenase	6	360	3.7e-118	T	2024-04-25	IPR004429	Isopropylmalate dehydrogenase	GO:0003862(InterPro)|GO:0009098(InterPro)	-
OG8181	1139294410c56731f9b53a2c5b813e11	368	ProSitePatterns	PS00470	Isocitrate and isopropylmalate dehydrogenases signature.	248	267	-	T	2024-04-25	IPR019818	Isocitrate/isopropylmalate dehydrogenase, conserved site	GO:0000287(InterPro)|GO:0016616(InterPro)|GO:0051287(InterPro)	-
OG8181	1139294410c56731f9b53a2c5b813e11	368	Gene3D	G3DSA:3.40.718.10	Isopropylmalate Dehydrogenase	1	367	6.4e-110	T	2024-04-25	-	-	-	-
OG8181	1139294410c56731f9b53a2c5b813e11	368	Pfam	PF00180	Isocitrate/isopropylmalate dehydrogenase	6	360	5.7e-111	T	2024-04-25	IPR024084	Isopropylmalate dehydrogenase-like domain	-	-
OG11099	9c71b96259bd6811023683bb3a78a330	382	Gene3D	G3DSA:3.80.10.10	Ribonuclease Inhibitor	1	213	2.5e-10	T	2024-04-25	IPR032675	Leucine-rich repeat domain superfamily	-	-
OG11099	9c71b96259bd6811023683bb3a78a330	382	SUPERFAMILY	SSF81383	F-box domain	4	47	5.36e-08	T	2024-04-25	IPR036047	F-box-like domain superfamily	GO:0005515(InterPro)	-
OG11099	9c71b96259bd6811023683bb3a78a330	382	Pfam	PF12937	F-box-like	4	43	0.00062	T	2024-04-25	IPR001810	F-box domain	GO:0005515(InterPro)	-
OG11099	9c71b96259bd6811023683bb3a78a330	382	ProSiteProfiles	PS50181	F-box domain profile.	1	59	10.6632	T	2024-04-25	IPR001810	F-box domain	GO:0005515(InterPro)	-
OG11099	9c71b96259bd6811023683bb3a78a330	382	SUPERFAMILY	SSF52047	RNI-like	83	304	1.55e-07	T	2024-04-25	-	-	-	-
OG6014	755a8ba7d2ad2dc39c401ae59bf67b91	294	Pfam	PF00459	Inositol monophosphatase family	8	288	2e-68	T	2024-04-25	IPR000760	Inositol monophosphatase-like	-	-
OG6014	755a8ba7d2ad2dc39c401ae59bf67b91	294	PANTHER	PTHR20854	INOSITOL MONOPHOSPHATASE	10	286	1.1e-79	T	2024-04-25	-	-	GO:0006020(PANTHER)|GO:0007165(PANTHER)|GO:0008934(PANTHER)|GO:0046855(PANTHER)	-
OG6014	755a8ba7d2ad2dc39c401ae59bf67b91	294	FunFam	G3DSA:3.30.540.10:FF:000004	Inositol-1-monophosphatase	5	146	7.4e-56	T	2024-04-25	-	-	-	-
OG6014	755a8ba7d2ad2dc39c401ae59bf67b91	294	PRINTS	PR00377	Inositol monophosphatase superfamily signature	44	64	3.4e-26	T	2024-04-25	IPR000760	Inositol monophosphatase-like	-	-
OG6014	755a8ba7d2ad2dc39c401ae59bf67b91	294	PRINTS	PR00377	Inositol monophosphatase superfamily signature	88	104	3.4e-26	T	2024-04-25	IPR000760	Inositol monophosphatase-like	-	-
OG6014	755a8ba7d2ad2dc39c401ae59bf67b91	294	PRINTS	PR00377	Inositol monophosphatase superfamily signature	137	160	3.4e-26	T	2024-04-25	IPR000760	Inositol monophosphatase-like	-	-
OG6014	755a8ba7d2ad2dc39c401ae59bf67b91	294	PRINTS	PR00377	Inositol monophosphatase superfamily signature	198	219	3.4e-26	T	2024-04-25	IPR000760	Inositol monophosphatase-like	-	-
OG6014	755a8ba7d2ad2dc39c401ae59bf67b91	294	PRINTS	PR00377	Inositol monophosphatase superfamily signature	229	253	3.4e-26	T	2024-04-25	IPR000760	Inositol monophosphatase-like	-	-
OG6014	755a8ba7d2ad2dc39c401ae59bf67b91	294	CDD	cd01639	IMPase	11	269	1.87755e-102	T	2024-04-25	IPR033942	Inositol monophosphatase	GO:0008934(InterPro)	-
OG6014	755a8ba7d2ad2dc39c401ae59bf67b91	294	ProSitePatterns	PS00630	Inositol monophosphatase family signature 2.	232	246	-	T	2024-04-25	IPR020550	Inositol monophosphatase, conserved site	GO:0046854(InterPro)	-
OG6014	755a8ba7d2ad2dc39c401ae59bf67b91	294	Gene3D	G3DSA:3.30.540.10	-	8	146	1.9e-45	T	2024-04-25	-	-	-	-
OG6014	755a8ba7d2ad2dc39c401ae59bf67b91	294	FunFam	G3DSA:3.40.190.80:FF:000012	Inositol-1-monophosphatase	158	283	3.5e-58	T	2024-04-25	-	-	-	-
OG6014	755a8ba7d2ad2dc39c401ae59bf67b91	294	SUPERFAMILY	SSF56655	Carbohydrate phosphatase	7	290	2.75e-73	T	2024-04-25	-	-	-	-
OG6014	755a8ba7d2ad2dc39c401ae59bf67b91	294	Gene3D	G3DSA:3.40.190.80	-	158	283	6.5e-31	T	2024-04-25	-	-	-	-
OG6014	755a8ba7d2ad2dc39c401ae59bf67b91	294	ProSitePatterns	PS00629	Inositol monophosphatase family signature 1.	88	101	-	T	2024-04-25	IPR020583	Inositol monophosphatase, metal-binding site	-	-
OG3324	e10311a6701c935ce63b4ea8632a15b2	579	MobiDBLite	mobidb-lite	consensus disorder prediction	1	28	-	T	2024-04-25	-	-	-	-
OG3324	e10311a6701c935ce63b4ea8632a15b2	579	Hamap	MF_00221	Divalent metal cation transporter MntH [mntH].	114	575	34.221	T	2024-04-25	IPR001046	NRAMP family	GO:0016020(InterPro)|GO:0030001(InterPro)|GO:0046873(InterPro)	-
OG3324	e10311a6701c935ce63b4ea8632a15b2	579	Pfam	PF01566	Natural resistance-associated macrophage protein-like	145	526	4.6e-87	T	2024-04-25	IPR001046	NRAMP family	GO:0016020(InterPro)|GO:0030001(InterPro)|GO:0046873(InterPro)	-
OG3324	e10311a6701c935ce63b4ea8632a15b2	579	PRINTS	PR00447	Natural resistance-associated macrophage protein signature	203	229	3e-50	T	2024-04-25	IPR001046	NRAMP family	GO:0016020(InterPro)|GO:0030001(InterPro)|GO:0046873(InterPro)	-
OG3324	e10311a6701c935ce63b4ea8632a15b2	579	PRINTS	PR00447	Natural resistance-associated macrophage protein signature	231	250	3e-50	T	2024-04-25	IPR001046	NRAMP family	GO:0016020(InterPro)|GO:0030001(InterPro)|GO:0046873(InterPro)	-
OG3324	e10311a6701c935ce63b4ea8632a15b2	579	PRINTS	PR00447	Natural resistance-associated macrophage protein signature	261	282	3e-50	T	2024-04-25	IPR001046	NRAMP family	GO:0016020(InterPro)|GO:0030001(InterPro)|GO:0046873(InterPro)	-
OG3324	e10311a6701c935ce63b4ea8632a15b2	579	PRINTS	PR00447	Natural resistance-associated macrophage protein signature	313	336	3e-50	T	2024-04-25	IPR001046	NRAMP family	GO:0016020(InterPro)|GO:0030001(InterPro)|GO:0046873(InterPro)	-
