## Supplemental Dataset 2 for "The pangenome of *Aspergillus fumigatus* highlights the dynamics of gene gain-loss over evolutionary timescales in a human fungal pathogen" (part 11 of 24)

### Sheet: interproscan (continued)
Orthogroup	Sequence MD5 digest	Sequence Length	Analysis	Signature Accession	Signature Description	Start Location	Stop Location	Score	Status	Date	InterPro accession	InterPro Description	GO annotations	Pathway annotations
OG3324	e10311a6701c935ce63b4ea8632a15b2	579	PRINTS	PR00447	Natural resistance-associated macrophage protein signature	441	460	3e-50	T	2024-04-25	IPR001046	NRAMP family	GO:0016020(InterPro)|GO:0030001(InterPro)|GO:0046873(InterPro)	-
OG3324	e10311a6701c935ce63b4ea8632a15b2	579	PRINTS	PR00447	Natural resistance-associated macrophage protein signature	469	486	3e-50	T	2024-04-25	IPR001046	NRAMP family	GO:0016020(InterPro)|GO:0030001(InterPro)|GO:0046873(InterPro)	-
OG3324	e10311a6701c935ce63b4ea8632a15b2	579	PRINTS	PR00447	Natural resistance-associated macrophage protein signature	501	520	3e-50	T	2024-04-25	IPR001046	NRAMP family	GO:0016020(InterPro)|GO:0030001(InterPro)|GO:0046873(InterPro)	-
OG3324	e10311a6701c935ce63b4ea8632a15b2	579	PANTHER	PTHR11706	SOLUTE CARRIER PROTEIN FAMILY 11 MEMBER	101	573	0	T	2024-04-25	IPR001046	NRAMP family	GO:0005384(PANTHER)|GO:0006826(PANTHER)|GO:0015086(PANTHER)|GO:0016020(InterPro)|GO:0030001(InterPro)|GO:0030026(PANTHER)|GO:0046873(InterPro)	-
OG3324	e10311a6701c935ce63b4ea8632a15b2	579	NCBIfam	TIGR01197	metal ion transporter, metal ion (Mn2+/Fe2+) transporter (Nramp) family	123	525	0	T	2024-04-25	IPR001046	NRAMP family	GO:0016020(InterPro)|GO:0030001(InterPro)|GO:0046873(InterPro)	-
OG3324	e10311a6701c935ce63b4ea8632a15b2	579	NCBIfam	NF037982	Nramp family divalent metal transporter	129	522	3e-39	T	2024-04-25	-	-	-	-
OG16667	45f6f0538bca7b5d4e2bbd2538b0e101	133	NCBIfam	TIGR03057	X-X-X-Leu-X-X-Gly heptad repeat (four copies)	2	25	0.39	T	2024-04-25	IPR023908	xxxLxxG heptad repeat	-	-
OG8366	f20f06158371fbaa3cba7fd0427cdf48	268	PANTHER	PTHR12242	UNCHARACTERIZED	28	247	1.9e-18	T	2024-04-25	-	-	GO:0016020(PANTHER)	-
OG8366	f20f06158371fbaa3cba7fd0427cdf48	268	Pfam	PF04750	FAR-17a/AIG1-like protein	33	206	0.0057	T	2024-04-25	IPR006838	ADTRP/AIG1	GO:0016020(InterPro)	-
OG9528	dd89464d47d3e0e3c67bc17134123e86	310	MobiDBLite	mobidb-lite	consensus disorder prediction	219	244	-	T	2024-04-25	-	-	-	-
OG9528	dd89464d47d3e0e3c67bc17134123e86	310	ProSiteProfiles	PS50127	Ubiquitin-conjugating (UBC) core domain profile.	1	169	11.3393	T	2024-04-25	IPR000608	Ubiquitin-conjugating enzyme E2	-	-
OG9528	dd89464d47d3e0e3c67bc17134123e86	310	MobiDBLite	mobidb-lite	consensus disorder prediction	124	174	-	T	2024-04-25	-	-	-	-
OG9528	dd89464d47d3e0e3c67bc17134123e86	310	Gene3D	G3DSA:3.10.110.10	Ubiquitin Conjugating Enzyme	5	98	3.1e-14	T	2024-04-25	IPR016135	Ubiquitin-conjugating enzyme/RWD-like	-	-
OG9528	dd89464d47d3e0e3c67bc17134123e86	310	MobiDBLite	mobidb-lite	consensus disorder prediction	119	178	-	T	2024-04-25	-	-	-	-
OG9528	dd89464d47d3e0e3c67bc17134123e86	310	SUPERFAMILY	SSF54495	UBC-like	13	225	3.94e-17	T	2024-04-25	IPR016135	Ubiquitin-conjugating enzyme/RWD-like	-	-
OG9528	dd89464d47d3e0e3c67bc17134123e86	310	Pfam	PF00179	Ubiquitin-conjugating enzyme	13	77	2.4e-06	T	2024-04-25	IPR000608	Ubiquitin-conjugating enzyme E2	-	-
OG12755	20015a1ea15263ca01dd69f0f435d274	1034	MobiDBLite	mobidb-lite	consensus disorder prediction	983	1007	-	T	2024-04-25	-	-	-	-
OG12755	20015a1ea15263ca01dd69f0f435d274	1034	Pfam	PF09118	Galactose oxidase-like, Early set domain	873	970	2.8e-16	T	2024-04-25	IPR015202	Galactose oxidase-like, Early set domain	-	-
OG12755	20015a1ea15263ca01dd69f0f435d274	1034	Gene3D	G3DSA:2.60.40.10	Immunoglobulins	872	979	5.4e-23	T	2024-04-25	IPR013783	Immunoglobulin-like fold	-	-
OG12755	20015a1ea15263ca01dd69f0f435d274	1034	SUPERFAMILY	SSF89372	Fucose-specific lectin	317	573	1.57e-13	T	2024-04-25	-	-	-	-
OG12755	20015a1ea15263ca01dd69f0f435d274	1034	SUPERFAMILY	SSF89372	Fucose-specific lectin	211	355	3.4e-15	T	2024-04-25	-	-	-	-
OG12755	20015a1ea15263ca01dd69f0f435d274	1034	Gene3D	G3DSA:2.120.10.70	-	200	409	4.1e-26	T	2024-04-25	-	-	-	-
OG12755	20015a1ea15263ca01dd69f0f435d274	1034	MobiDBLite	mobidb-lite	consensus disorder prediction	990	1004	-	T	2024-04-25	-	-	-	-
OG12755	20015a1ea15263ca01dd69f0f435d274	1034	SUPERFAMILY	SSF81296	E set domains	872	970	5.88e-18	T	2024-04-25	IPR014756	Immunoglobulin E-set	-	-
OG12755	20015a1ea15263ca01dd69f0f435d274	1034	CDD	cd02851	E_set_GO_C	873	970	2.42594e-27	T	2024-04-25	IPR015202	Galactose oxidase-like, Early set domain	-	-
OG12755	20015a1ea15263ca01dd69f0f435d274	1034	Gene3D	G3DSA:2.130.10.80	-	503	871	1.9e-28	T	2024-04-25	IPR037293	Galactose oxidase, central domain superfamily	-	-
OG12755	20015a1ea15263ca01dd69f0f435d274	1034	PANTHER	PTHR32208	SECRETED PROTEIN-RELATED	64	147	2.5e-45	T	2024-04-25	-	-	-	-
OG12755	20015a1ea15263ca01dd69f0f435d274	1034	Gene3D	G3DSA:2.130.10.80	-	17	189	3.2e-11	T	2024-04-25	IPR037293	Galactose oxidase, central domain superfamily	-	-
OG1422	6ab9b5c2d5c7bd986c9685f90c056e82	437	Coils	Coil	Coil	280	300	-	T	2024-04-25	-	-	-	-
OG1422	6ab9b5c2d5c7bd986c9685f90c056e82	437	SUPERFAMILY	SSF58113	Apolipoprotein A-I	147	299	3.53e-05	T	2024-04-25	-	-	-	-
OG18361	b35a44400360361fcac36446e0bdaeb3	407	Gene3D	G3DSA:1.20.1440.20	-	232	329	5.7e-05	T	2024-04-25	IPR023353	LemA-like domain superfamily	-	-
OG18361	b35a44400360361fcac36446e0bdaeb3	407	Pfam	PF11917	Protein of unknown function (DUF3435)	123	195	2.3e-17	T	2024-04-25	IPR021842	Protein of unknown function DUF3435	-	-
OG18361	b35a44400360361fcac36446e0bdaeb3	407	Pfam	PF11917	Protein of unknown function (DUF3435)	208	393	1.5e-16	T	2024-04-25	IPR021842	Protein of unknown function DUF3435	-	-
OG18361	b35a44400360361fcac36446e0bdaeb3	407	Coils	Coil	Coil	295	329	-	T	2024-04-25	-	-	-	-
OG18361	b35a44400360361fcac36446e0bdaeb3	407	PANTHER	PTHR37535	FLUG DOMAIN PROTEIN	208	402	1.2e-18	T	2024-04-25	-	-	-	-
OG651	dad1ada92b522d1dde8b90f4296343c5	700	MobiDBLite	mobidb-lite	consensus disorder prediction	396	442	-	T	2024-04-25	-	-	-	-
OG651	dad1ada92b522d1dde8b90f4296343c5	700	Gene3D	G3DSA:3.30.200.20	Phosphorylase Kinase; domain 1	51	92	4e-07	T	2024-04-25	-	-	-	-
OG651	dad1ada92b522d1dde8b90f4296343c5	700	Gene3D	G3DSA:3.30.200.20	Phosphorylase Kinase; domain 1	6	50	1.6e-14	T	2024-04-25	-	-	-	-
OG651	dad1ada92b522d1dde8b90f4296343c5	700	MobiDBLite	mobidb-lite	consensus disorder prediction	547	565	-	T	2024-04-25	-	-	-	-
OG651	dad1ada92b522d1dde8b90f4296343c5	700	ProSitePatterns	PS00108	Serine/Threonine protein kinases active-site signature.	162	174	-	T	2024-04-25	IPR008271	Serine/threonine-protein kinase, active site	GO:0004672(InterPro)|GO:0006468(InterPro)	-
OG651	dad1ada92b522d1dde8b90f4296343c5	700	SUPERFAMILY	SSF56112	Protein kinase-like (PK-like)	9	296	5.66e-78	T	2024-04-25	IPR011009	Protein kinase-like domain superfamily	-	-
OG651	dad1ada92b522d1dde8b90f4296343c5	700	FunFam	G3DSA:1.10.510.10:FF:000697	G2-specific protein kinase nimA	98	387	0	T	2024-04-25	-	-	-	-
OG651	dad1ada92b522d1dde8b90f4296343c5	700	SMART	SM00220	serkin_6	11	295	3.5e-74	T	2024-04-25	IPR000719	Protein kinase domain	GO:0004672(InterPro)|GO:0005524(InterPro)|GO:0006468(InterPro)	-
OG651	dad1ada92b522d1dde8b90f4296343c5	700	FunFam	G3DSA:3.30.200.20:FF:000151	G2-specific protein kinase nimA	53	92	8.3e-23	T	2024-04-25	-	-	-	-
OG651	dad1ada92b522d1dde8b90f4296343c5	700	MobiDBLite	mobidb-lite	consensus disorder prediction	547	618	-	T	2024-04-25	-	-	-	-
OG651	dad1ada92b522d1dde8b90f4296343c5	700	Gene3D	G3DSA:1.10.510.10	Transferase(Phosphotransferase) domain 1	94	396	2.9e-56	T	2024-04-25	-	-	-	-
OG651	dad1ada92b522d1dde8b90f4296343c5	700	CDD	cd08217	STKc_Nek2	10	295	0	T	2024-04-25	-	-	-	-
OG651	dad1ada92b522d1dde8b90f4296343c5	700	MobiDBLite	mobidb-lite	consensus disorder prediction	495	535	-	T	2024-04-25	-	-	-	-
OG651	dad1ada92b522d1dde8b90f4296343c5	700	Coils	Coil	Coil	315	349	-	T	2024-04-25	-	-	-	-
OG651	dad1ada92b522d1dde8b90f4296343c5	700	MobiDBLite	mobidb-lite	consensus disorder prediction	592	611	-	T	2024-04-25	-	-	-	-
OG651	dad1ada92b522d1dde8b90f4296343c5	700	MobiDBLite	mobidb-lite	consensus disorder prediction	513	531	-	T	2024-04-25	-	-	-	-
OG651	dad1ada92b522d1dde8b90f4296343c5	700	ProSiteProfiles	PS50011	Protein kinase domain profile.	11	295	48.2584	T	2024-04-25	IPR000719	Protein kinase domain	GO:0004672(InterPro)|GO:0005524(InterPro)|GO:0006468(InterPro)	-
OG651	dad1ada92b522d1dde8b90f4296343c5	700	PANTHER	PTHR43671	SERINE/THREONINE-PROTEIN KINASE NEK	6	618	1.9e-100	T	2024-04-25	IPR050660	NEK Serine/Threonine Protein Kinase	GO:0004674(PANTHER)|GO:0005634(PANTHER)|GO:0005737(PANTHER)|GO:0007059(PANTHER)|GO:0044732(PANTHER)	-
OG651	dad1ada92b522d1dde8b90f4296343c5	700	Pfam	PF00069	Protein kinase domain	11	131	1.4e-15	T	2024-04-25	IPR000719	Protein kinase domain	GO:0004672(InterPro)|GO:0005524(InterPro)|GO:0006468(InterPro)	-
OG651	dad1ada92b522d1dde8b90f4296343c5	700	Pfam	PF00069	Protein kinase domain	160	292	4.8e-31	T	2024-04-25	IPR000719	Protein kinase domain	GO:0004672(InterPro)|GO:0005524(InterPro)|GO:0006468(InterPro)	-
OG651	dad1ada92b522d1dde8b90f4296343c5	700	MobiDBLite	mobidb-lite	consensus disorder prediction	642	685	-	T	2024-04-25	-	-	-	-
OG651	dad1ada92b522d1dde8b90f4296343c5	700	FunFam	G3DSA:3.30.200.20:FF:000369	G2-specific protein kinase NimA	6	50	1.2e-31	T	2024-04-25	-	-	-	-
OG651	dad1ada92b522d1dde8b90f4296343c5	700	MobiDBLite	mobidb-lite	consensus disorder prediction	388	462	-	T	2024-04-25	-	-	-	-
OG22114	5f55c4cb88a9af3ba338cec5881c491c	149	MobiDBLite	mobidb-lite	consensus disorder prediction	76	129	-	T	2024-04-25	-	-	-	-
OG1129	47df6cee4e73305850878be439d4c05d	966	PANTHER	PTHR45626	TRANSCRIPTION TERMINATION FACTOR 2-RELATED	45	964	0	T	2024-04-25	IPR050628	SNF2/RAD54 Helicase and Transcription Factor	GO:0005634(PANTHER)|GO:0006281(PANTHER)|GO:0006289(PANTHER)|GO:0008094(PANTHER)	-
OG1129	47df6cee4e73305850878be439d4c05d	966	SUPERFAMILY	SSF57850	RING/U-box	707	755	3.24e-11	T	2024-04-25	-	-	-	-
OG1129	47df6cee4e73305850878be439d4c05d	966	MobiDBLite	mobidb-lite	consensus disorder prediction	284	311	-	T	2024-04-25	-	-	-	-
OG1129	47df6cee4e73305850878be439d4c05d	966	MobiDBLite	mobidb-lite	consensus disorder prediction	54	88	-	T	2024-04-25	-	-	-	-
OG1129	47df6cee4e73305850878be439d4c05d	966	Gene3D	G3DSA:3.40.50.10810	-	330	647	2.9e-58	T	2024-04-25	IPR038718	SNF2-like, N-terminal domain superfamily	-	-
OG1129	47df6cee4e73305850878be439d4c05d	966	SMART	SM00490	helicmild6	825	908	5.5e-20	T	2024-04-25	IPR001650	Helicase, C-terminal domain-like	-	-
OG1129	47df6cee4e73305850878be439d4c05d	966	MobiDBLite	mobidb-lite	consensus disorder prediction	202	218	-	T	2024-04-25	-	-	-	-
OG1129	47df6cee4e73305850878be439d4c05d	966	Pfam	PF00271	Helicase conserved C-terminal domain	794	908	5.5e-18	T	2024-04-25	IPR001650	Helicase, C-terminal domain-like	-	-
OG1129	47df6cee4e73305850878be439d4c05d	966	ProSitePatterns	PS00518	Zinc finger RING-type signature.	728	737	-	T	2024-04-25	IPR017907	Zinc finger, RING-type, conserved site	-	-
OG1129	47df6cee4e73305850878be439d4c05d	966	MobiDBLite	mobidb-lite	consensus disorder prediction	110	124	-	T	2024-04-25	-	-	-	-
OG1129	47df6cee4e73305850878be439d4c05d	966	SMART	SM00487	ultradead3	355	566	4.2e-25	T	2024-04-25	IPR014001	Helicase superfamily 1/2, ATP-binding domain	-	-
OG1129	47df6cee4e73305850878be439d4c05d	966	MobiDBLite	mobidb-lite	consensus disorder prediction	125	139	-	T	2024-04-25	-	-	-	-
OG1129	47df6cee4e73305850878be439d4c05d	966	Pfam	PF00176	SNF2-related domain	582	698	3.7e-05	T	2024-04-25	IPR000330	SNF2, N-terminal	GO:0005524(InterPro)|GO:0140658(InterPro)	-
OG1129	47df6cee4e73305850878be439d4c05d	966	Pfam	PF00176	SNF2-related domain	362	553	7.2e-44	T	2024-04-25	IPR000330	SNF2, N-terminal	GO:0005524(InterPro)|GO:0140658(InterPro)	-
OG1129	47df6cee4e73305850878be439d4c05d	966	Pfam	PF00097	Zinc finger, C3HC4 type (RING finger)	713	755	0.036	T	2024-04-25	IPR018957	Zinc finger, C3HC4 RING-type	GO:0046872(InterPro)	-
OG1129	47df6cee4e73305850878be439d4c05d	966	MobiDBLite	mobidb-lite	consensus disorder prediction	11	44	-	T	2024-04-25	-	-	-	-
OG1129	47df6cee4e73305850878be439d4c05d	966	MobiDBLite	mobidb-lite	consensus disorder prediction	228	244	-	T	2024-04-25	-	-	-	-
OG1129	47df6cee4e73305850878be439d4c05d	966	Gene3D	G3DSA:3.40.50.300	-	771	962	2.5e-55	T	2024-04-25	IPR027417	P-loop containing nucleoside triphosphate hydrolase	-	-
OG1129	47df6cee4e73305850878be439d4c05d	966	CDD	cd16567	RING-HC_RAD16-like	711	759	5.26678e-22	T	2024-04-25	-	-	-	-
OG1129	47df6cee4e73305850878be439d4c05d	966	MobiDBLite	mobidb-lite	consensus disorder prediction	173	314	-	T	2024-04-25	-	-	-	-
OG1129	47df6cee4e73305850878be439d4c05d	966	MobiDBLite	mobidb-lite	consensus disorder prediction	1	155	-	T	2024-04-25	-	-	-	-
OG1129	47df6cee4e73305850878be439d4c05d	966	CDD	cd18793	SF2_C_SNF	787	919	6.42491e-57	T	2024-04-25	IPR049730	SNF2/RAD5-like, C-terminal helicase domain	-	-
OG1129	47df6cee4e73305850878be439d4c05d	966	SUPERFAMILY	SSF52540	P-loop containing nucleoside triphosphate hydrolases	633	964	5.02e-55	T	2024-04-25	IPR027417	P-loop containing nucleoside triphosphate hydrolase	-	-
OG1129	47df6cee4e73305850878be439d4c05d	966	ProSiteProfiles	PS51192	Superfamilies 1 and 2 helicase ATP-binding type-1 domain profile.	372	550	18.6513	T	2024-04-25	IPR014001	Helicase superfamily 1/2, ATP-binding domain	-	-
OG1129	47df6cee4e73305850878be439d4c05d	966	MobiDBLite	mobidb-lite	consensus disorder prediction	173	201	-	T	2024-04-25	-	-	-	-
OG1129	47df6cee4e73305850878be439d4c05d	966	ProSiteProfiles	PS50089	Zinc finger RING-type profile.	713	756	11.2648	T	2024-04-25	IPR001841	Zinc finger, RING-type	-	-
OG1129	47df6cee4e73305850878be439d4c05d	966	SMART	SM00184	ring_2	713	755	1.6e-05	T	2024-04-25	IPR001841	Zinc finger, RING-type	-	-
OG1129	47df6cee4e73305850878be439d4c05d	966	Gene3D	G3DSA:3.30.40.10	Zinc/RING finger domain, C3HC4 (zinc finger)	700	770	2e-08	T	2024-04-25	IPR013083	Zinc finger, RING/FYVE/PHD-type	-	-
OG1129	47df6cee4e73305850878be439d4c05d	966	SUPERFAMILY	SSF52540	P-loop containing nucleoside triphosphate hydrolases	336	624	2.88e-47	T	2024-04-25	IPR027417	P-loop containing nucleoside triphosphate hydrolase	-	-
OG1129	47df6cee4e73305850878be439d4c05d	966	ProSiteProfiles	PS51194	Superfamilies 1 and 2 helicase C-terminal domain profile.	797	955	14.8559	T	2024-04-25	IPR001650	Helicase, C-terminal domain-like	-	-
OG1129	47df6cee4e73305850878be439d4c05d	966	CDD	cd18008	DEXDc_SHPRH-like	359	624	3.69722e-70	T	2024-04-25	-	-	-	-
OG2552	665b4927bb8a9e2579775263a8126f96	934	PANTHER	PTHR47959	ATP-DEPENDENT RNA HELICASE RHLE-RELATED	66	717	0	T	2024-04-25	IPR050079	DEAD box RNA helicase	-	-
OG2552	665b4927bb8a9e2579775263a8126f96	934	MobiDBLite	mobidb-lite	consensus disorder prediction	858	891	-	T	2024-04-25	-	-	-	-
OG2552	665b4927bb8a9e2579775263a8126f96	934	ProSiteProfiles	PS51194	Superfamilies 1 and 2 helicase C-terminal domain profile.	361	515	19.2378	T	2024-04-25	IPR001650	Helicase, C-terminal domain-like	-	-
OG2552	665b4927bb8a9e2579775263a8126f96	934	SMART	SM00487	ultradead3	109	309	3.7e-57	T	2024-04-25	IPR014001	Helicase superfamily 1/2, ATP-binding domain	-	-
OG2552	665b4927bb8a9e2579775263a8126f96	934	ProSiteProfiles	PS51192	Superfamilies 1 and 2 helicase ATP-binding type-1 domain profile.	121	293	31.7479	T	2024-04-25	IPR014001	Helicase superfamily 1/2, ATP-binding domain	-	-
OG2552	665b4927bb8a9e2579775263a8126f96	934	SMART	SM01123	DBP10CT_2	765	831	4.9e-31	T	2024-04-25	IPR012541	DBP10, C-terminal	GO:0003723(InterPro)|GO:0003724(InterPro)|GO:0005524(InterPro)|GO:0005634(InterPro)	-
OG2552	665b4927bb8a9e2579775263a8126f96	934	SMART	SM00490	helicmild6	388	469	1.3e-25	T	2024-04-25	IPR001650	Helicase, C-terminal domain-like	-	-
OG2552	665b4927bb8a9e2579775263a8126f96	934	MobiDBLite	mobidb-lite	consensus disorder prediction	639	695	-	T	2024-04-25	-	-	-	-
OG2552	665b4927bb8a9e2579775263a8126f96	934	MobiDBLite	mobidb-lite	consensus disorder prediction	339	368	-	T	2024-04-25	-	-	-	-
OG2552	665b4927bb8a9e2579775263a8126f96	934	MobiDBLite	mobidb-lite	consensus disorder prediction	1	47	-	T	2024-04-25	-	-	-	-
OG2552	665b4927bb8a9e2579775263a8126f96	934	Pfam	PF00270	DEAD/DEAH box helicase	114	280	3.9e-44	T	2024-04-25	IPR011545	DEAD/DEAH box helicase domain	GO:0003676(InterPro)|GO:0005524(InterPro)	-
OG2552	665b4927bb8a9e2579775263a8126f96	934	SUPERFAMILY	SSF52540	P-loop containing nucleoside triphosphate hydrolases	88	294	6.56e-63	T	2024-04-25	IPR027417	P-loop containing nucleoside triphosphate hydrolase	-	-
OG2552	665b4927bb8a9e2579775263a8126f96	934	Gene3D	G3DSA:3.40.50.300	-	333	496	3.3e-40	T	2024-04-25	IPR027417	P-loop containing nucleoside triphosphate hydrolase	-	-
OG2552	665b4927bb8a9e2579775263a8126f96	934	ProSiteProfiles	PS51195	DEAD-box RNA helicase Q motif profile.	90	118	10.8888	T	2024-04-25	IPR014014	RNA helicase, DEAD-box type, Q motif	GO:0003724(InterPro)	-
OG2552	665b4927bb8a9e2579775263a8126f96	934	FunFam	G3DSA:3.40.50.300:FF:000865	ATP-dependent RNA helicase DDX54	58	295	5.7e-114	T	2024-04-25	-	-	-	-
OG2552	665b4927bb8a9e2579775263a8126f96	934	MobiDBLite	mobidb-lite	consensus disorder prediction	335	368	-	T	2024-04-25	-	-	-	-
OG2552	665b4927bb8a9e2579775263a8126f96	934	MobiDBLite	mobidb-lite	consensus disorder prediction	852	934	-	T	2024-04-25	-	-	-	-
OG2552	665b4927bb8a9e2579775263a8126f96	934	Pfam	PF08147	DBP10CT (NUC160) domain	765	829	1.9e-16	T	2024-04-25	IPR012541	DBP10, C-terminal	GO:0003723(InterPro)|GO:0003724(InterPro)|GO:0005524(InterPro)|GO:0005634(InterPro)	-
OG2552	665b4927bb8a9e2579775263a8126f96	934	ProSitePatterns	PS00039	DEAD-box subfamily ATP-dependent helicases signature.	239	247	-	T	2024-04-25	IPR000629	ATP-dependent RNA helicase DEAD-box, conserved site	-	-
OG2552	665b4927bb8a9e2579775263a8126f96	934	MobiDBLite	mobidb-lite	consensus disorder prediction	919	934	-	T	2024-04-25	-	-	-	-
OG2552	665b4927bb8a9e2579775263a8126f96	934	Gene3D	G3DSA:3.40.50.300	-	56	296	1.2e-73	T	2024-04-25	IPR027417	P-loop containing nucleoside triphosphate hydrolase	-	-
OG2552	665b4927bb8a9e2579775263a8126f96	934	CDD	cd17959	DEADc_DDX54	90	294	0	T	2024-04-25	IPR033517	DDX54/DBP10 family, DEAD-box helicase domain	-	-
OG2552	665b4927bb8a9e2579775263a8126f96	934	MobiDBLite	mobidb-lite	consensus disorder prediction	639	673	-	T	2024-04-25	-	-	-	-
OG2552	665b4927bb8a9e2579775263a8126f96	934	Pfam	PF00271	Helicase conserved C-terminal domain	370	469	2.8e-21	T	2024-04-25	IPR001650	Helicase, C-terminal domain-like	-	-
OG2552	665b4927bb8a9e2579775263a8126f96	934	SUPERFAMILY	SSF52540	P-loop containing nucleoside triphosphate hydrolases	231	489	6.69e-44	T	2024-04-25	IPR027417	P-loop containing nucleoside triphosphate hydrolase	-	-
OG2552	665b4927bb8a9e2579775263a8126f96	934	Coils	Coil	Coil	629	649	-	T	2024-04-25	-	-	-	-
OG2552	665b4927bb8a9e2579775263a8126f96	934	CDD	cd18787	SF2_C_DEAD	370	478	5.45818e-46	T	2024-04-25	-	-	-	-
OG3249	f4e3955ff84cfc73660519f53fb28706	379	Gene3D	G3DSA:3.40.50.720	-	1	167	2.7e-22	T	2024-04-25	-	-	-	-
OG3249	f4e3955ff84cfc73660519f53fb28706	379	Gene3D	G3DSA:3.30.360.10	Dihydrodipicolinate Reductase; domain 2	198	371	4.3e-09	T	2024-04-25	-	-	-	-
OG3249	f4e3955ff84cfc73660519f53fb28706	379	PANTHER	PTHR42840	NAD(P)-BINDING ROSSMANN-FOLD SUPERFAMILY PROTEIN-RELATED	1	375	3.7e-39	T	2024-04-25	-	-	GO:0005737(PANTHER)|GO:0006740(PANTHER)|GO:0016491(PANTHER)	-
OG3249	f4e3955ff84cfc73660519f53fb28706	379	Pfam	PF01408	Oxidoreductase family, NAD-binding Rossmann fold	7	113	1.7e-08	T	2024-04-25	IPR000683	Gfo/Idh/MocA-like oxidoreductase, N-terminal	GO:0000166(InterPro)	-
OG3249	f4e3955ff84cfc73660519f53fb28706	379	SUPERFAMILY	SSF51735	NAD(P)-binding Rossmann-fold domains	3	138	8.87e-24	T	2024-04-25	IPR036291	NAD(P)-binding domain superfamily	-	-
OG4727	c4f8219ab98a99d1c4675abc3b46abeb	508	CDD	cd04514	Taspase1_like	12	507	0	T	2024-04-25	IPR037464	Threonine aspartase 1	GO:0004298(InterPro)	-
OG4727	c4f8219ab98a99d1c4675abc3b46abeb	508	PANTHER	PTHR10188	L-ASPARAGINASE	12	492	1.4e-81	T	2024-04-25	IPR000246	Peptidase T2, asparaginase 2	GO:0004067(PANTHER)|GO:0004298(PANTHER)|GO:0005737(PANTHER)|GO:0008798(PANTHER)|GO:0016787(InterPro)|GO:0051604(PANTHER)	-
OG4727	c4f8219ab98a99d1c4675abc3b46abeb	508	SUPERFAMILY	SSF56235	N-terminal nucleophile aminohydrolases (Ntn hydrolases)	12	488	4.05e-72	T	2024-04-25	IPR029055	Nucleophile aminohydrolases, N-terminal	-	-
OG4727	c4f8219ab98a99d1c4675abc3b46abeb	508	MobiDBLite	mobidb-lite	consensus disorder prediction	485	499	-	T	2024-04-25	-	-	-	-
OG4727	c4f8219ab98a99d1c4675abc3b46abeb	508	Gene3D	G3DSA:3.60.20.30	(Glycosyl)asparaginase	327	498	1.3e-31	T	2024-04-25	-	-	-	-
OG4727	c4f8219ab98a99d1c4675abc3b46abeb	508	FunFam	G3DSA:3.60.20.30:FF:000007	Similar to threonine aspartase	327	493	6.7e-83	T	2024-04-25	-	-	-	-
OG4727	c4f8219ab98a99d1c4675abc3b46abeb	508	Pfam	PF01112	Asparaginase	317	422	2.4e-09	T	2024-04-25	IPR000246	Peptidase T2, asparaginase 2	GO:0016787(InterPro)	-
OG4727	c4f8219ab98a99d1c4675abc3b46abeb	508	Pfam	PF01112	Asparaginase	12	178	1e-26	T	2024-04-25	IPR000246	Peptidase T2, asparaginase 2	GO:0016787(InterPro)	-
OG4727	c4f8219ab98a99d1c4675abc3b46abeb	508	MobiDBLite	mobidb-lite	consensus disorder prediction	485	508	-	T	2024-04-25	-	-	-	-
OG18248	4a69870d34415a3a0b01b8e17012faea	712	ProSiteProfiles	PS51043	DDHD domain profile.	492	688	25.1408	T	2024-04-25	IPR004177	DDHD domain	GO:0046872(InterPro)	-
OG18248	4a69870d34415a3a0b01b8e17012faea	712	SMART	SM01127	DDHD_2a	492	688	4.8e-58	T	2024-04-25	IPR004177	DDHD domain	GO:0046872(InterPro)	-
OG18248	4a69870d34415a3a0b01b8e17012faea	712	MobiDBLite	mobidb-lite	consensus disorder prediction	48	212	-	T	2024-04-25	-	-	-	-
OG18248	4a69870d34415a3a0b01b8e17012faea	712	Pfam	PF02862	DDHD domain	492	589	2.7e-15	T	2024-04-25	IPR004177	DDHD domain	GO:0046872(InterPro)	-
OG18248	4a69870d34415a3a0b01b8e17012faea	712	Pfam	PF02862	DDHD domain	623	686	2.1e-06	T	2024-04-25	IPR004177	DDHD domain	GO:0046872(InterPro)	-
OG18248	4a69870d34415a3a0b01b8e17012faea	712	MobiDBLite	mobidb-lite	consensus disorder prediction	251	302	-	T	2024-04-25	-	-	-	-
OG18248	4a69870d34415a3a0b01b8e17012faea	712	PANTHER	PTHR23509	PA-PL1 PHOSPHOLIPASE FAMILY	23	692	7.1e-106	T	2024-04-25	-	-	GO:0004620(PANTHER)|GO:0005737(PANTHER)	-
OG18248	4a69870d34415a3a0b01b8e17012faea	712	MobiDBLite	mobidb-lite	consensus disorder prediction	187	201	-	T	2024-04-25	-	-	-	-
OG18248	4a69870d34415a3a0b01b8e17012faea	712	MobiDBLite	mobidb-lite	consensus disorder prediction	258	294	-	T	2024-04-25	-	-	-	-
OG18248	4a69870d34415a3a0b01b8e17012faea	712	SUPERFAMILY	SSF53474	alpha/beta-Hydrolases	421	564	6.68e-06	T	2024-04-25	IPR029058	Alpha/Beta hydrolase fold	-	-
OG18248	4a69870d34415a3a0b01b8e17012faea	712	MobiDBLite	mobidb-lite	consensus disorder prediction	139	155	-	T	2024-04-25	-	-	-	-
OG18248	4a69870d34415a3a0b01b8e17012faea	712	MobiDBLite	mobidb-lite	consensus disorder prediction	118	132	-	T	2024-04-25	-	-	-	-
OG18248	4a69870d34415a3a0b01b8e17012faea	712	MobiDBLite	mobidb-lite	consensus disorder prediction	78	94	-	T	2024-04-25	-	-	-	-
OG22087	e425983ad43eb0445f38c13f0cbba9ce	108	MobiDBLite	mobidb-lite	consensus disorder prediction	89	108	-	T	2024-04-25	-	-	-	-
OG22087	e425983ad43eb0445f38c13f0cbba9ce	108	MobiDBLite	mobidb-lite	consensus disorder prediction	61	108	-	T	2024-04-25	-	-	-	-
OG9984	a5f76ec78fa501e2d149a45632e68978	193	SUPERFAMILY	SSF55174	Alpha-L RNA-binding motif	10	158	3.72e-34	T	2024-04-25	-	-	-	-
OG9984	a5f76ec78fa501e2d149a45632e68978	193	CDD	cd00165	S4	107	149	7.00396e-08	T	2024-04-25	-	-	-	-
OG9984	a5f76ec78fa501e2d149a45632e68978	193	PANTHER	PTHR11831	30S 40S RIBOSOMAL PROTEIN	6	186	5.5e-72	T	2024-04-25	IPR022801	Small ribosomal subunit protein uS4	GO:0003735(PANTHER)|GO:0015935(PANTHER)|GO:0019843(InterPro)|GO:0019843(PANTHER)|GO:0022627(PANTHER)|GO:0042274(PANTHER)	-
OG9984	a5f76ec78fa501e2d149a45632e68978	193	SMART	SM01390	Ribosomal_S4_2	6	106	3.2e-21	T	2024-04-25	IPR001912	Small ribosomal subunit protein uS4, N-terminal	GO:0019843(InterPro)	-
OG9984	a5f76ec78fa501e2d149a45632e68978	193	Pfam	PF01479	S4 domain	107	150	3.3e-09	T	2024-04-25	IPR002942	RNA-binding S4 domain	GO:0003723(InterPro)	-
OG9984	a5f76ec78fa501e2d149a45632e68978	193	SMART	SM00363	s4_6	107	171	6.6e-05	T	2024-04-25	IPR002942	RNA-binding S4 domain	GO:0003723(InterPro)	-
OG9984	a5f76ec78fa501e2d149a45632e68978	193	MobiDBLite	mobidb-lite	consensus disorder prediction	165	193	-	T	2024-04-25	-	-	-	-
OG9984	a5f76ec78fa501e2d149a45632e68978	193	FunFam	G3DSA:3.10.290.10:FF:000021	40S ribosomal protein S9	106	187	2.4e-40	T	2024-04-25	-	-	-	-
OG9984	a5f76ec78fa501e2d149a45632e68978	193	Pfam	PF00163	Ribosomal protein S4/S9 N-terminal domain	7	106	1.2e-10	T	2024-04-25	IPR001912	Small ribosomal subunit protein uS4, N-terminal	GO:0019843(InterPro)	-
OG9984	a5f76ec78fa501e2d149a45632e68978	193	NCBIfam	TIGR01018	30S ribosomal protein S4	4	164	1.4e-66	T	2024-04-25	IPR005710	Small ribosomal subunit protein uS4, eukaryotic/archaeal	GO:0003735(InterPro)|GO:0006412(InterPro)|GO:0015935(InterPro)	-
OG9984	a5f76ec78fa501e2d149a45632e68978	193	ProSiteProfiles	PS50889	S4 RNA-binding domain profile.	107	178	11.004	T	2024-04-25	-	-	-	-
OG9984	a5f76ec78fa501e2d149a45632e68978	193	ProSitePatterns	PS00632	Ribosomal protein S4 signature.	105	129	-	T	2024-04-25	IPR018079	Small ribosomal subunit protein uS4, conserved site	GO:0019843(InterPro)	-
OG9984	a5f76ec78fa501e2d149a45632e68978	193	Gene3D	G3DSA:3.10.290.10	-	106	162	8.9e-15	T	2024-04-25	IPR036986	RNA-binding S4 domain superfamily	GO:0003723(InterPro)	-
OG8152	14fd4edad4c32df07d404f5245c915d2	328	Coils	Coil	Coil	53	90	-	T	2024-04-25	-	-	-	-
OG8152	14fd4edad4c32df07d404f5245c915d2	328	MobiDBLite	mobidb-lite	consensus disorder prediction	95	128	-	T	2024-04-25	-	-	-	-
OG8152	14fd4edad4c32df07d404f5245c915d2	328	MobiDBLite	mobidb-lite	consensus disorder prediction	100	114	-	T	2024-04-25	-	-	-	-
OG8152	14fd4edad4c32df07d404f5245c915d2	328	PANTHER	PTHR13208	MEDIATOR OF RNA POLYMERASE II TRANSCRIPTION SUBUNIT 4	3	323	2.3e-24	T	2024-04-25	IPR019258	Mediator complex, subunit Med4	GO:0003712(InterPro)|GO:0003712(PANTHER)|GO:0006357(PANTHER)|GO:0006357(InterPro)|GO:0016592(InterPro)|GO:0070847(PANTHER)	-
OG8152	14fd4edad4c32df07d404f5245c915d2	328	Coils	Coil	Coil	2	22	-	T	2024-04-25	-	-	-	-
OG8152	14fd4edad4c32df07d404f5245c915d2	328	Pfam	PF10018	Vitamin-D-receptor interacting Mediator subunit 4	34	281	5.6e-55	T	2024-04-25	IPR019258	Mediator complex, subunit Med4	GO:0003712(InterPro)|GO:0006357(InterPro)|GO:0016592(InterPro)	-
OG8152	14fd4edad4c32df07d404f5245c915d2	328	MobiDBLite	mobidb-lite	consensus disorder prediction	262	328	-	T	2024-04-25	-	-	-	-
OG4537	a5bd289031c492d95d4efe8ea5df9e66	292	MobiDBLite	mobidb-lite	consensus disorder prediction	1	113	-	T	2024-04-25	-	-	-	-
OG4537	a5bd289031c492d95d4efe8ea5df9e66	292	Gene3D	G3DSA:2.20.70.10	-	98	146	2.2e-10	T	2024-04-25	-	-	-	-
OG4537	a5bd289031c492d95d4efe8ea5df9e66	292	CDD	cd00201	WW	109	138	2.30554e-05	T	2024-04-25	IPR001202	WW domain	GO:0005515(InterPro)	-
OG4537	a5bd289031c492d95d4efe8ea5df9e66	292	SMART	SM00456	ww_5	106	139	0.00099	T	2024-04-25	IPR001202	WW domain	GO:0005515(InterPro)	-
OG4537	a5bd289031c492d95d4efe8ea5df9e66	292	MobiDBLite	mobidb-lite	consensus disorder prediction	89	104	-	T	2024-04-25	-	-	-	-
OG4537	a5bd289031c492d95d4efe8ea5df9e66	292	SUPERFAMILY	SSF51045	WW domain	98	138	2.63e-07	T	2024-04-25	IPR036020	WW domain superfamily	GO:0005515(InterPro)	-
OG4537	a5bd289031c492d95d4efe8ea5df9e66	292	ProSiteProfiles	PS50020	WW/rsp5/WWP domain profile.	105	139	11.6445	T	2024-04-25	IPR001202	WW domain	GO:0005515(InterPro)	-
OG4537	a5bd289031c492d95d4efe8ea5df9e66	292	Coils	Coil	Coil	264	284	-	T	2024-04-25	-	-	-	-
OG4537	a5bd289031c492d95d4efe8ea5df9e66	292	MobiDBLite	mobidb-lite	consensus disorder prediction	32	51	-	T	2024-04-25	-	-	-	-
OG4537	a5bd289031c492d95d4efe8ea5df9e66	292	Pfam	PF00397	WW domain	109	137	1.4e-05	T	2024-04-25	IPR001202	WW domain	GO:0005515(InterPro)	-
OG4537	a5bd289031c492d95d4efe8ea5df9e66	292	ProSitePatterns	PS01159	WW/rsp5/WWP domain signature.	111	137	-	T	2024-04-25	IPR001202	WW domain	GO:0005515(InterPro)	-
OG4537	a5bd289031c492d95d4efe8ea5df9e66	292	MobiDBLite	mobidb-lite	consensus disorder prediction	69	88	-	T	2024-04-25	-	-	-	-
OG4537	a5bd289031c492d95d4efe8ea5df9e66	292	MobiDBLite	mobidb-lite	consensus disorder prediction	268	292	-	T	2024-04-25	-	-	-	-
OG4537	a5bd289031c492d95d4efe8ea5df9e66	292	MobiDBLite	mobidb-lite	consensus disorder prediction	52	68	-	T	2024-04-25	-	-	-	-
OG6148	d79d944bec4e74e1341461668e5d801b	561	ProSiteProfiles	PS51384	Ferredoxin reductase-type FAD binding domain profile.	256	392	10.4065	T	2024-04-25	IPR017927	FAD-binding domain, ferredoxin reductase-type	GO:0016491(InterPro)	-
OG6148	d79d944bec4e74e1341461668e5d801b	561	Pfam	PF08022	FAD-binding domain	287	373	0.0046	T	2024-04-25	IPR013112	FAD-binding 8	GO:0016491(InterPro)	-
OG6148	d79d944bec4e74e1341461668e5d801b	561	SUPERFAMILY	SSF63380	Riboflavin synthase domain-like	292	388	1.82e-05	T	2024-04-25	IPR017938	Riboflavin synthase-like beta-barrel	-	-
OG6148	d79d944bec4e74e1341461668e5d801b	561	Pfam	PF01794	Ferric reductase like transmembrane component	130	248	2.4e-23	T	2024-04-25	IPR013130	Ferric reductase transmembrane component-like domain	-	-
OG6148	d79d944bec4e74e1341461668e5d801b	561	SFLD	SFLDS00052	Ferric Reductase Domain	100	561	0	T	2024-04-25	-	-	-	-
OG6148	d79d944bec4e74e1341461668e5d801b	561	Gene3D	G3DSA:3.40.50.80	-	385	559	9.6e-26	T	2024-04-25	IPR039261	Ferredoxin-NADP reductase (FNR), nucleotide-binding domain	-	-
OG6148	d79d944bec4e74e1341461668e5d801b	561	Gene3D	G3DSA:2.40.30.10	Translation factors	282	384	2e-05	T	2024-04-25	-	-	-	-
OG6148	d79d944bec4e74e1341461668e5d801b	561	Pfam	PF08030	Ferric reductase NAD binding domain	399	539	3.6e-13	T	2024-04-25	IPR013121	Ferric reductase, NAD binding domain	GO:0016491(InterPro)	-
OG6148	d79d944bec4e74e1341461668e5d801b	561	SFLD	SFLDG01168	Ferric reductase subgroup (FRE)	20	561	0	T	2024-04-25	-	-	-	-
OG6148	d79d944bec4e74e1341461668e5d801b	561	SUPERFAMILY	SSF52343	Ferredoxin reductase-like, C-terminal NADP-linked domain	380	538	2.45e-09	T	2024-04-25	IPR039261	Ferredoxin-NADP reductase (FNR), nucleotide-binding domain	-	-
OG6148	d79d944bec4e74e1341461668e5d801b	561	PANTHER	PTHR32361	FERRIC/CUPRIC REDUCTASE TRANSMEMBRANE COMPONENT	125	561	1.2e-61	T	2024-04-25	IPR051410	Ferric/Cupric Reductase Transmembrane Component	GO:0000293(PANTHER)|GO:0005886(PANTHER)|GO:0006826(PANTHER)|GO:0006879(PANTHER)|GO:0015677(PANTHER)	-
OG6148	d79d944bec4e74e1341461668e5d801b	561	CDD	cd06186	NOX_Duox_like_FAD_NADP	282	559	3.04308e-41	T	2024-04-25	-	-	-	-
OG5395	a37676421ddde8c7eb7399a55ea0d71f	775	ProSitePatterns	PS01357	Zinc finger ZZ-type signature.	358	384	-	T	2024-04-25	IPR000433	Zinc finger, ZZ-type	GO:0008270(InterPro)	-
OG5395	a37676421ddde8c7eb7399a55ea0d71f	775	SMART	SM00558	cupin_9	132	291	0.00054	T	2024-04-25	IPR003347	JmjC domain	-	-
OG5395	a37676421ddde8c7eb7399a55ea0d71f	775	MobiDBLite	mobidb-lite	consensus disorder prediction	558	585	-	T	2024-04-25	-	-	-	-
OG5395	a37676421ddde8c7eb7399a55ea0d71f	775	PANTHER	PTHR12480	ARGININE DEMETHYLASE AND LYSYL-HYDROXYLASE JMJD	49	293	1.2e-09	T	2024-04-25	IPR050910	JMJD6 family arginine demethylases/lysyl-hydroxylases	GO:0005634(PANTHER)|GO:0005737(PANTHER)|GO:0016706(PANTHER)|GO:0018126(PANTHER)|GO:0043565(PANTHER)|GO:0045905(PANTHER)	-
OG5395	a37676421ddde8c7eb7399a55ea0d71f	775	SUPERFAMILY	SSF57850	RING/U-box	356	394	7.65e-08	T	2024-04-25	-	-	-	-
OG5395	a37676421ddde8c7eb7399a55ea0d71f	775	Pfam	PF00569	Zinc finger, ZZ type	354	387	0.006	T	2024-04-25	IPR000433	Zinc finger, ZZ-type	GO:0008270(InterPro)	-
OG5395	a37676421ddde8c7eb7399a55ea0d71f	775	Gene3D	G3DSA:2.60.120.650	Cupin	17	281	4.5e-28	T	2024-04-25	-	-	-	-
OG5395	a37676421ddde8c7eb7399a55ea0d71f	775	Coils	Coil	Coil	726	746	-	T	2024-04-25	-	-	-	-
OG5395	a37676421ddde8c7eb7399a55ea0d71f	775	Gene3D	G3DSA:3.30.60.90	-	351	398	3.2e-07	T	2024-04-25	IPR043145	Zinc finger, ZZ-type superfamily	-	-
OG5395	a37676421ddde8c7eb7399a55ea0d71f	775	MobiDBLite	mobidb-lite	consensus disorder prediction	553	620	-	T	2024-04-25	-	-	-	-
OG5395	a37676421ddde8c7eb7399a55ea0d71f	775	SUPERFAMILY	SSF51197	Clavaminate synthase-like	47	298	4.67e-18	T	2024-04-25	-	-	-	-
OG5395	a37676421ddde8c7eb7399a55ea0d71f	775	ProSiteProfiles	PS51184	JmjC domain profile.	127	294	17.7676	T	2024-04-25	IPR003347	JmjC domain	-	-
OG5395	a37676421ddde8c7eb7399a55ea0d71f	775	MobiDBLite	mobidb-lite	consensus disorder prediction	684	698	-	T	2024-04-25	-	-	-	-
OG5395	a37676421ddde8c7eb7399a55ea0d71f	775	Pfam	PF10497	Zinc-finger domain of monoamine-oxidase A repressor R1	451	515	0.019	T	2024-04-25	IPR018866	Zinc-finger domain of monoamine-oxidase A repressor R1	-	-
OG5395	a37676421ddde8c7eb7399a55ea0d71f	775	MobiDBLite	mobidb-lite	consensus disorder prediction	653	698	-	T	2024-04-25	-	-	-	-
OG5395	a37676421ddde8c7eb7399a55ea0d71f	775	CDD	cd02249	ZZ	356	389	1.17716e-08	T	2024-04-25	-	-	-	-
OG5395	a37676421ddde8c7eb7399a55ea0d71f	775	SMART	SM00291	zz_5	352	395	0.0025	T	2024-04-25	IPR000433	Zinc finger, ZZ-type	GO:0008270(InterPro)	-
OG5395	a37676421ddde8c7eb7399a55ea0d71f	775	MobiDBLite	mobidb-lite	consensus disorder prediction	653	669	-	T	2024-04-25	-	-	-	-
OG13409	87ebdd6e3a8c6daae11fad792844f7d0	163	MobiDBLite	mobidb-lite	consensus disorder prediction	126	148	-	T	2024-04-25	-	-	-	-
OG13409	87ebdd6e3a8c6daae11fad792844f7d0	163	MobiDBLite	mobidb-lite	consensus disorder prediction	111	125	-	T	2024-04-25	-	-	-	-
OG13409	87ebdd6e3a8c6daae11fad792844f7d0	163	MobiDBLite	mobidb-lite	consensus disorder prediction	149	163	-	T	2024-04-25	-	-	-	-
OG13409	87ebdd6e3a8c6daae11fad792844f7d0	163	MobiDBLite	mobidb-lite	consensus disorder prediction	18	57	-	T	2024-04-25	-	-	-	-
OG13409	87ebdd6e3a8c6daae11fad792844f7d0	163	MobiDBLite	mobidb-lite	consensus disorder prediction	78	105	-	T	2024-04-25	-	-	-	-
OG13409	87ebdd6e3a8c6daae11fad792844f7d0	163	MobiDBLite	mobidb-lite	consensus disorder prediction	30	46	-	T	2024-04-25	-	-	-	-
OG13409	87ebdd6e3a8c6daae11fad792844f7d0	163	MobiDBLite	mobidb-lite	consensus disorder prediction	78	163	-	T	2024-04-25	-	-	-	-
OG7083	6b12dd49b666476b245bb230b2da9231	385	MobiDBLite	mobidb-lite	consensus disorder prediction	247	261	-	T	2024-04-25	-	-	-	-
OG7083	6b12dd49b666476b245bb230b2da9231	385	MobiDBLite	mobidb-lite	consensus disorder prediction	59	204	-	T	2024-04-25	-	-	-	-
OG7083	6b12dd49b666476b245bb230b2da9231	385	MobiDBLite	mobidb-lite	consensus disorder prediction	213	228	-	T	2024-04-25	-	-	-	-
OG7083	6b12dd49b666476b245bb230b2da9231	385	MobiDBLite	mobidb-lite	consensus disorder prediction	209	228	-	T	2024-04-25	-	-	-	-
OG7083	6b12dd49b666476b245bb230b2da9231	385	MobiDBLite	mobidb-lite	consensus disorder prediction	146	174	-	T	2024-04-25	-	-	-	-
OG7083	6b12dd49b666476b245bb230b2da9231	385	MobiDBLite	mobidb-lite	consensus disorder prediction	175	202	-	T	2024-04-25	-	-	-	-
OG7083	6b12dd49b666476b245bb230b2da9231	385	MobiDBLite	mobidb-lite	consensus disorder prediction	265	293	-	T	2024-04-25	-	-	-	-
OG7083	6b12dd49b666476b245bb230b2da9231	385	MobiDBLite	mobidb-lite	consensus disorder prediction	243	314	-	T	2024-04-25	-	-	-	-
OG7083	6b12dd49b666476b245bb230b2da9231	385	MobiDBLite	mobidb-lite	consensus disorder prediction	94	137	-	T	2024-04-25	-	-	-	-
OG7083	6b12dd49b666476b245bb230b2da9231	385	MobiDBLite	mobidb-lite	consensus disorder prediction	75	93	-	T	2024-04-25	-	-	-	-
OG14502	3b2dd9512e2af8dc261f6104a22c0e47	166	Gene3D	G3DSA:3.30.710.10	Potassium Channel Kv1.1; Chain A	21	165	1.1e-20	T	2024-04-25	IPR011333	SKP1/BTB/POZ domain superfamily	-	-
OG14502	3b2dd9512e2af8dc261f6104a22c0e47	166	ProSiteProfiles	PS50097	BTB domain profile.	50	116	12.3295	T	2024-04-25	IPR000210	BTB/POZ domain	GO:0005515(InterPro)	-
OG14502	3b2dd9512e2af8dc261f6104a22c0e47	166	PANTHER	PTHR47843	BTB DOMAIN-CONTAINING PROTEIN-RELATED	41	115	2.7e-12	T	2024-04-25	-	-	-	-
OG14502	3b2dd9512e2af8dc261f6104a22c0e47	166	Pfam	PF00651	BTB/POZ domain	42	111	1.5e-06	T	2024-04-25	IPR000210	BTB/POZ domain	GO:0005515(InterPro)	-
OG14502	3b2dd9512e2af8dc261f6104a22c0e47	166	SUPERFAMILY	SSF54695	POZ domain	34	121	6.28e-15	T	2024-04-25	IPR011333	SKP1/BTB/POZ domain superfamily	-	-
OG14502	3b2dd9512e2af8dc261f6104a22c0e47	166	CDD	cd18186	BTB_POZ_ZBTB_KLHL-like	49	97	1.68943e-10	T	2024-04-25	-	-	-	-
OG14502	3b2dd9512e2af8dc261f6104a22c0e47	166	SMART	SM00225	BTB_4	50	150	0.0015	T	2024-04-25	IPR000210	BTB/POZ domain	GO:0005515(InterPro)	-
OG18949	2dceb2d4e1a61390e36238eeb1160579	138	SUPERFAMILY	SSF81665	Calcium ATPase, transmembrane domain M	16	90	3.27e-10	T	2024-04-25	IPR023298	P-type ATPase, transmembrane domain superfamily	-	-
OG18949	2dceb2d4e1a61390e36238eeb1160579	138	Gene3D	G3DSA:1.20.1110.10	-	3	98	4.3e-14	T	2024-04-25	-	-	-	-
OG34	9703329b73cf85c024eaa733bf87309f	134	MobiDBLite	mobidb-lite	consensus disorder prediction	96	120	-	T	2024-04-25	-	-	-	-
OG34	9703329b73cf85c024eaa733bf87309f	134	MobiDBLite	mobidb-lite	consensus disorder prediction	90	120	-	T	2024-04-25	-	-	-	-
OG21945	93951e106b94f6746dc1bbeb36856139	181	MobiDBLite	mobidb-lite	consensus disorder prediction	63	94	-	T	2024-04-25	-	-	-	-
OG19410	bd0cdd58168af3ad19f09382c0898bcd	236	SUPERFAMILY	SSF48150	DNA-glycosylase	35	188	1.33e-17	T	2024-04-25	IPR011257	DNA glycosylase	GO:0003824(InterPro)|GO:0006281(InterPro)	-
OG19410	bd0cdd58168af3ad19f09382c0898bcd	236	PANTHER	PTHR15074	METHYL-CPG-BINDING PROTEIN	17	182	1.1e-29	T	2024-04-25	IPR045138	Methyl-CpG binding protein MeCP2/MBD4	GO:0003677(PANTHER)|GO:0003677(InterPro)|GO:0005634(PANTHER)	-
OG19410	bd0cdd58168af3ad19f09382c0898bcd	236	Gene3D	G3DSA:1.10.340.30	Hypothetical protein; domain 2	97	186	3.8e-19	T	2024-04-25	-	-	-	-
OG19410	bd0cdd58168af3ad19f09382c0898bcd	236	Gene3D	G3DSA:1.10.340.30	Hypothetical protein; domain 2	26	91	1.4e-16	T	2024-04-25	-	-	-	-
OG16839	90be2d613e84239ab5a6bad8156ba832	185	Gene3D	G3DSA:1.20.5.170	-	39	94	4e-06	T	2024-04-25	-	-	-	-
OG16839	90be2d613e84239ab5a6bad8156ba832	185	MobiDBLite	mobidb-lite	consensus disorder prediction	1	33	-	T	2024-04-25	-	-	-	-
OG16839	90be2d613e84239ab5a6bad8156ba832	185	MobiDBLite	mobidb-lite	consensus disorder prediction	69	92	-	T	2024-04-25	-	-	-	-
OG16839	90be2d613e84239ab5a6bad8156ba832	185	SUPERFAMILY	SSF57959	Leucine zipper domain	42	80	1.83e-06	T	2024-04-25	IPR046347	Basic-leucine zipper domain superfamily	GO:0003700(InterPro)|GO:0006355(InterPro)	-
OG16839	90be2d613e84239ab5a6bad8156ba832	185	Coils	Coil	Coil	52	79	-	T	2024-04-25	-	-	-	-
OG16839	90be2d613e84239ab5a6bad8156ba832	185	CDD	cd14688	bZIP_YAP	42	94	5.52219e-13	T	2024-04-25	-	-	-	-
OG16839	90be2d613e84239ab5a6bad8156ba832	185	PANTHER	PTHR39607	XANTHOCILLIN BIOSYNTHESIS CLUSTER TRANSCRIPTION FACTOR XANC-RELATED	98	179	1.7e-46	T	2024-04-25	IPR052635	Secondary Metabolite Biosynthesis Regulator	-	-
OG16839	90be2d613e84239ab5a6bad8156ba832	185	MobiDBLite	mobidb-lite	consensus disorder prediction	69	110	-	T	2024-04-25	-	-	-	-
OG16839	90be2d613e84239ab5a6bad8156ba832	185	ProSitePatterns	PS00036	Basic-leucine zipper (bZIP) domain signature.	46	61	-	T	2024-04-25	IPR004827	Basic-leucine zipper domain	GO:0003700(InterPro)|GO:0006355(InterPro)	-
OG6458	c504bdf7ea9bcc1f3c28f4e0f86244ed	279	Pfam	PF01596	O-methyltransferase	64	206	4.3e-08	T	2024-04-25	IPR002935	Class I-like SAM-dependent O-methyltransferase	GO:0008171(InterPro)	-
OG6458	c504bdf7ea9bcc1f3c28f4e0f86244ed	279	Gene3D	G3DSA:3.40.50.150	Vaccinia Virus protein VP39	23	238	6.2e-51	T	2024-04-25	IPR029063	S-adenosyl-L-methionine-dependent methyltransferase superfamily	-	-
OG6458	c504bdf7ea9bcc1f3c28f4e0f86244ed	279	SUPERFAMILY	SSF53335	S-adenosyl-L-methionine-dependent methyltransferases	23	238	3.64e-30	T	2024-04-25	IPR029063	S-adenosyl-L-methionine-dependent methyltransferase superfamily	-	-
OG6458	c504bdf7ea9bcc1f3c28f4e0f86244ed	279	ProSiteProfiles	PS51682	SAM-dependent O-methyltransferase class I-type profile.	28	247	32.7893	T	2024-04-25	IPR002935	Class I-like SAM-dependent O-methyltransferase	GO:0008171(InterPro)	-
OG6458	c504bdf7ea9bcc1f3c28f4e0f86244ed	279	PANTHER	PTHR43836	CATECHOL O-METHYLTRANSFERASE 1-RELATED	19	261	2.2e-66	T	2024-04-25	-	-	GO:0008171(PANTHER)	-
OG3952	2618725c9a00036dd10cc636a4bbe37f	466	Gene3D	G3DSA:1.10.630.10	Cytochrome P450	3	456	1.1e-88	T	2024-04-25	IPR036396	Cytochrome P450 superfamily	GO:0004497(InterPro)|GO:0005506(InterPro)|GO:0016705(InterPro)|GO:0020037(InterPro)	-
OG3952	2618725c9a00036dd10cc636a4bbe37f	466	Pfam	PF00067	Cytochrome P450	6	431	1.3e-51	T	2024-04-25	IPR001128	Cytochrome P450	GO:0004497(InterPro)|GO:0005506(InterPro)|GO:0016705(InterPro)|GO:0020037(InterPro)	-
OG3952	2618725c9a00036dd10cc636a4bbe37f	466	PANTHER	PTHR24305	CYTOCHROME P450	4	434	1.1e-48	T	2024-04-25	IPR050121	Cytochrome P450 monooxygenase	-	-
OG3952	2618725c9a00036dd10cc636a4bbe37f	466	PRINTS	PR00463	E-class P450 group I signature	36	55	8.4e-18	T	2024-04-25	IPR002401	Cytochrome P450, E-class, group I	GO:0004497(InterPro)|GO:0005506(InterPro)|GO:0016705(InterPro)|GO:0020037(InterPro)	-
OG3952	2618725c9a00036dd10cc636a4bbe37f	466	PRINTS	PR00463	E-class P450 group I signature	271	297	8.4e-18	T	2024-04-25	IPR002401	Cytochrome P450, E-class, group I	GO:0004497(InterPro)|GO:0005506(InterPro)|GO:0016705(InterPro)|GO:0020037(InterPro)	-
OG3952	2618725c9a00036dd10cc636a4bbe37f	466	PRINTS	PR00463	E-class P450 group I signature	361	385	8.4e-18	T	2024-04-25	IPR002401	Cytochrome P450, E-class, group I	GO:0004497(InterPro)|GO:0005506(InterPro)|GO:0016705(InterPro)|GO:0020037(InterPro)	-
OG3952	2618725c9a00036dd10cc636a4bbe37f	466	PRINTS	PR00463	E-class P450 group I signature	396	406	8.4e-18	T	2024-04-25	IPR002401	Cytochrome P450, E-class, group I	GO:0004497(InterPro)|GO:0005506(InterPro)|GO:0016705(InterPro)|GO:0020037(InterPro)	-
OG3952	2618725c9a00036dd10cc636a4bbe37f	466	PRINTS	PR00463	E-class P450 group I signature	406	429	8.4e-18	T	2024-04-25	IPR002401	Cytochrome P450, E-class, group I	GO:0004497(InterPro)|GO:0005506(InterPro)|GO:0016705(InterPro)|GO:0020037(InterPro)	-
OG3952	2618725c9a00036dd10cc636a4bbe37f	466	SUPERFAMILY	SSF48264	Cytochrome P450	4	457	6.68e-76	T	2024-04-25	IPR036396	Cytochrome P450 superfamily	GO:0004497(InterPro)|GO:0005506(InterPro)|GO:0016705(InterPro)|GO:0020037(InterPro)	-
OG3952	2618725c9a00036dd10cc636a4bbe37f	466	FunFam	G3DSA:1.10.630.10:FF:000040	Bifunctional cytochrome P450/NADPH--P450 reductase	2	466	0	T	2024-04-25	-	-	-	-
OG3952	2618725c9a00036dd10cc636a4bbe37f	466	ProSitePatterns	PS00086	Cytochrome P450 cysteine heme-iron ligand signature.	399	408	-	T	2024-04-25	IPR017972	Cytochrome P450, conserved site	GO:0005506(InterPro)|GO:0016705(InterPro)	-
OG15311	c26a8e5aa50148f008882ad98b40ea86	138	MobiDBLite	mobidb-lite	consensus disorder prediction	121	138	-	T	2024-04-25	-	-	-	-
OG15311	c26a8e5aa50148f008882ad98b40ea86	138	MobiDBLite	mobidb-lite	consensus disorder prediction	97	138	-	T	2024-04-25	-	-	-	-
OG3321	2286d8531a4cb1dfae84f04404fbaf69	193	MobiDBLite	mobidb-lite	consensus disorder prediction	1	66	-	T	2024-04-25	-	-	-	-
OG3321	2286d8531a4cb1dfae84f04404fbaf69	193	MobiDBLite	mobidb-lite	consensus disorder prediction	71	85	-	T	2024-04-25	-	-	-	-
OG3321	2286d8531a4cb1dfae84f04404fbaf69	193	MobiDBLite	mobidb-lite	consensus disorder prediction	1	91	-	T	2024-04-25	-	-	-	-
OG600	ba80911e0b543fe43179eea1f9ef9de5	317	CDD	cd01741	GATase1_1	25	261	7.50543e-36	T	2024-04-25	IPR044992	Glutamine amidotransferase domain containing protein ChyE-like	-	-
OG600	ba80911e0b543fe43179eea1f9ef9de5	317	SUPERFAMILY	SSF52317	Class I glutamine amidotransferase-like	79	281	8.79e-23	T	2024-04-25	IPR029062	Class I glutamine amidotransferase-like	-	-
OG600	ba80911e0b543fe43179eea1f9ef9de5	317	FunFam	G3DSA:3.40.50.880:FF:000096	Class I glutamine amidotransferase-like protein	77	282	0	T	2024-04-25	-	-	-	-
OG600	ba80911e0b543fe43179eea1f9ef9de5	317	Gene3D	G3DSA:3.40.50.880	-	77	279	2.7e-29	T	2024-04-25	IPR029062	Class I glutamine amidotransferase-like	-	-
OG600	ba80911e0b543fe43179eea1f9ef9de5	317	PANTHER	PTHR42695	GLUTAMINE AMIDOTRANSFERASE YLR126C-RELATED	24	314	9.9e-42	T	2024-04-25	IPR044992	Glutamine amidotransferase domain containing protein ChyE-like	GO:0005634(PANTHER)|GO:0005829(PANTHER)	-
OG15728	1f8bf9c56d87d8310b7f3f6ec6f7896f	636	MobiDBLite	mobidb-lite	consensus disorder prediction	77	110	-	T	2024-04-25	-	-	-	-
OG15728	1f8bf9c56d87d8310b7f3f6ec6f7896f	636	MobiDBLite	mobidb-lite	consensus disorder prediction	608	636	-	T	2024-04-25	-	-	-	-
OG15728	1f8bf9c56d87d8310b7f3f6ec6f7896f	636	PANTHER	PTHR31944	HEME-RESPONSIVE ZINC FINGER TRANSCRIPTION FACTOR HAP1	453	627	1e-149	T	2024-04-25	IPR051430	Fungal Transcription Factors for Environmental Response	GO:0000978(PANTHER)|GO:0001228(PANTHER)|GO:0005634(PANTHER)|GO:0006357(PANTHER)	-
OG15728	1f8bf9c56d87d8310b7f3f6ec6f7896f	636	CDD	cd12148	fungal_TF_MHR	187	546	4.67936e-34	T	2024-04-25	-	-	-	-
OG15728	1f8bf9c56d87d8310b7f3f6ec6f7896f	636	SMART	SM00906	Fungal_trans_2	275	349	3.4e-09	T	2024-04-25	IPR007219	Transcription factor domain, fungi	GO:0003677(InterPro)|GO:0006351(InterPro)|GO:0008270(InterPro)	-
OG15728	1f8bf9c56d87d8310b7f3f6ec6f7896f	636	Gene3D	G3DSA:4.10.240.10	-	10	51	3.6e-10	T	2024-04-25	IPR036864	Zn(2)-C6 fungal-type DNA-binding domain superfamily	GO:0000981(InterPro)|GO:0006355(InterPro)|GO:0008270(InterPro)	-
OG15728	1f8bf9c56d87d8310b7f3f6ec6f7896f	636	Pfam	PF04082	Fungal specific transcription factor domain	273	375	3.4e-05	T	2024-04-25	IPR007219	Transcription factor domain, fungi	GO:0003677(InterPro)|GO:0006351(InterPro)|GO:0008270(InterPro)	-
OG15728	1f8bf9c56d87d8310b7f3f6ec6f7896f	636	Pfam	PF00172	Fungal Zn(2)-Cys(6) binuclear cluster domain	17	48	6.4e-05	T	2024-04-25	IPR001138	Zn(2)Cys(6) fungal-type DNA-binding domain	GO:0000981(InterPro)|GO:0006355(InterPro)|GO:0008270(InterPro)	-
OG15728	1f8bf9c56d87d8310b7f3f6ec6f7896f	636	ProSitePatterns	PS00463	Zn(2)-C6 fungal-type DNA-binding domain signature.	17	45	-	T	2024-04-25	IPR001138	Zn(2)Cys(6) fungal-type DNA-binding domain	GO:0000981(InterPro)|GO:0006355(InterPro)|GO:0008270(InterPro)	-
OG15728	1f8bf9c56d87d8310b7f3f6ec6f7896f	636	SMART	SM00066	gal4_2	12	56	2.5e-07	T	2024-04-25	IPR001138	Zn(2)Cys(6) fungal-type DNA-binding domain	GO:0000981(InterPro)|GO:0006355(InterPro)|GO:0008270(InterPro)	-
OG15728	1f8bf9c56d87d8310b7f3f6ec6f7896f	636	CDD	cd00067	GAL4	13	47	4.0557e-10	T	2024-04-25	IPR001138	Zn(2)Cys(6) fungal-type DNA-binding domain	GO:0000981(InterPro)|GO:0006355(InterPro)|GO:0008270(InterPro)	-
OG15728	1f8bf9c56d87d8310b7f3f6ec6f7896f	636	MobiDBLite	mobidb-lite	consensus disorder prediction	56	112	-	T	2024-04-25	-	-	-	-
OG15728	1f8bf9c56d87d8310b7f3f6ec6f7896f	636	ProSiteProfiles	PS50048	Zn(2)-C6 fungal-type DNA-binding domain profile.	17	47	10.986	T	2024-04-25	IPR001138	Zn(2)Cys(6) fungal-type DNA-binding domain	GO:0000981(InterPro)|GO:0006355(InterPro)|GO:0008270(InterPro)	-
OG15728	1f8bf9c56d87d8310b7f3f6ec6f7896f	636	SUPERFAMILY	SSF57701	Zn2/Cys6 DNA-binding domain	9	51	9.55e-09	T	2024-04-25	IPR036864	Zn(2)-C6 fungal-type DNA-binding domain superfamily	GO:0000981(InterPro)|GO:0006355(InterPro)|GO:0008270(InterPro)	-
OG16664	4a831a8590c7afd73633ae5467e6144c	172	CDD	cd00419	Ferrochelatase_C	15	118	2.21519e-33	T	2024-04-25	IPR033644	Ferrochelatase, C-terminal	-	-
OG16664	4a831a8590c7afd73633ae5467e6144c	172	Pfam	PF00762	Ferrochelatase	15	133	6.5e-28	T	2024-04-25	IPR001015	Ferrochelatase	GO:0004325(InterPro)|GO:0006783(InterPro)	-
OG16664	4a831a8590c7afd73633ae5467e6144c	172	Gene3D	G3DSA:3.40.50.1400	-	2	116	5.6e-30	T	2024-04-25	-	-	-	-
OG16664	4a831a8590c7afd73633ae5467e6144c	172	SUPERFAMILY	SSF53800	Chelatase	25	162	4.74e-30	T	2024-04-25	-	-	-	-
OG16664	4a831a8590c7afd73633ae5467e6144c	172	PANTHER	PTHR11108	FERROCHELATASE	17	134	8.5e-19	T	2024-04-25	IPR001015	Ferrochelatase	GO:0004325(PANTHER)|GO:0004325(InterPro)|GO:0006783(InterPro)|GO:0006783(PANTHER)	-
OG1652	ce1d2a45ee139c127b10af9502c23082	274	PANTHER	PTHR12733	MITOCHONDRIAL ATP SYNTHASE B CHAIN	34	273	2e-51	T	2024-04-25	IPR013837	ATP synthase, F0 complex, subunit B	GO:0000276(PANTHER)|GO:0000276(InterPro)|GO:0015078(InterPro)|GO:0015986(PANTHER)|GO:0015986(InterPro)|GO:0046933(PANTHER)	-
OG1652	ce1d2a45ee139c127b10af9502c23082	274	SUPERFAMILY	SSF161060	ATP synthase B chain-like	143	246	3.79e-29	T	2024-04-25	-	-	-	-
OG1652	ce1d2a45ee139c127b10af9502c23082	274	Gene3D	G3DSA:1.20.5.2210	-	142	246	1e-05	T	2024-04-25	-	-	-	-
OG1652	ce1d2a45ee139c127b10af9502c23082	274	FunFam	G3DSA:1.20.5.2210:FF:000002	ATP synthase subunit 4 mitochondrial	142	245	1.2e-48	T	2024-04-25	-	-	-	-
OG1652	ce1d2a45ee139c127b10af9502c23082	274	Pfam	PF05405	Mitochondrial ATP synthase B chain precursor (ATP-synt_B)	105	266	1.3e-50	T	2024-04-25	IPR008688	ATP synthase, F0 complex, subunit B/MI25	GO:0000276(InterPro)|GO:0015078(InterPro)|GO:0015986(InterPro)	-
OG6036	9a2ff6b878dcc313ebce8335a232a8d2	178	ProSiteProfiles	PS51257	Prokaryotic membrane lipoprotein lipid attachment site profile.	1	21	6	T	2024-04-25	-	-	-	-
OG13917	8d00842445dc768723b8e86694e6f123	314	Gene3D	G3DSA:3.90.1200.10	-	180	288	3.6e-09	T	2024-04-25	-	-	-	-
OG13917	8d00842445dc768723b8e86694e6f123	314	SUPERFAMILY	SSF56112	Protein kinase-like (PK-like)	86	276	9.94e-21	T	2024-04-25	IPR011009	Protein kinase-like domain superfamily	-	-
OG13917	8d00842445dc768723b8e86694e6f123	314	PANTHER	PTHR21310	AMINOGLYCOSIDE PHOSPHOTRANSFERASE-RELATED-RELATED	77	280	3.9e-17	T	2024-04-25	IPR051678	Aminoglycoside Phosphotransferase Enzymes	-	-
OG13917	8d00842445dc768723b8e86694e6f123	314	Pfam	PF01636	Phosphotransferase enzyme family	80	274	7.5e-12	T	2024-04-25	IPR002575	Aminoglycoside phosphotransferase	-	-
OG3301	1befe83f9d7532da8cb678903b4d0490	318	FunFam	G3DSA:3.90.550.10:FF:000149	Alpha-1,6-mannosyltransferase subunit	63	303	2.8e-106	T	2024-04-25	-	-	-	-
OG3301	1befe83f9d7532da8cb678903b4d0490	318	Pfam	PF05637	galactosyl transferase GMA12/MNN10 family	65	294	1.4e-63	T	2024-04-25	IPR008630	Glycosyltransferase 34	GO:0016020(InterPro)|GO:0016757(InterPro)	-
OG3301	1befe83f9d7532da8cb678903b4d0490	318	PANTHER	PTHR31306	ALPHA-1,6-MANNOSYLTRANSFERASE MNN11-RELATED	10	315	1.1e-66	T	2024-04-25	IPR008630	Glycosyltransferase 34	GO:0000009(PANTHER)|GO:0000136(PANTHER)|GO:0000139(PANTHER)|GO:0006487(PANTHER)|GO:0016020(InterPro)|GO:0016757(InterPro)	-
OG3301	1befe83f9d7532da8cb678903b4d0490	318	MobiDBLite	mobidb-lite	consensus disorder prediction	1	24	-	T	2024-04-25	-	-	-	-
OG3301	1befe83f9d7532da8cb678903b4d0490	318	Gene3D	G3DSA:3.90.550.10	Spore Coat Polysaccharide Biosynthesis Protein SpsA; Chain A	63	285	1.1e-14	T	2024-04-25	IPR029044	Nucleotide-diphospho-sugar transferases	-	-
OG5049	6aaf1ed656d4cefff6f27f6c925ad146	494	ProSiteProfiles	PS50850	Major facilitator superfamily (MFS) profile.	36	483	24.0958	T	2024-04-25	IPR020846	Major facilitator superfamily domain	GO:0022857(InterPro)	-
OG5049	6aaf1ed656d4cefff6f27f6c925ad146	494	Gene3D	G3DSA:1.20.1720.10	Multidrug resistance protein D	37	476	4.7e-54	T	2024-04-25	-	-	-	-
OG5049	6aaf1ed656d4cefff6f27f6c925ad146	494	Pfam	PF07690	Major Facilitator Superfamily	42	442	6.6e-37	T	2024-04-25	IPR011701	Major facilitator superfamily	GO:0022857(InterPro)|GO:0055085(InterPro)	-
OG5049	6aaf1ed656d4cefff6f27f6c925ad146	494	PANTHER	PTHR23502	MAJOR FACILITATOR SUPERFAMILY	28	488	6.6e-73	T	2024-04-25	-	-	GO:0005887(PANTHER)|GO:0022857(PANTHER)|GO:0055085(PANTHER)	-
OG5049	6aaf1ed656d4cefff6f27f6c925ad146	494	SUPERFAMILY	SSF103473	MFS general substrate transporter	26	485	7.19e-53	T	2024-04-25	IPR036259	MFS transporter superfamily	-	-
OG13361	9442da3209cc8c1139f53950260c3fd8	130	MobiDBLite	mobidb-lite	consensus disorder prediction	62	77	-	T	2024-04-25	-	-	-	-
OG13361	9442da3209cc8c1139f53950260c3fd8	130	MobiDBLite	mobidb-lite	consensus disorder prediction	57	77	-	T	2024-04-25	-	-	-	-
OG7247	6670eaf9128a37a6e833c3856bb5237d	157	Gene3D	G3DSA:6.10.110.10	-	64	142	1.2e-11	T	2024-04-25	IPR038213	IFI6/IFI27-like domain superfamily	-	-
OG7247	6670eaf9128a37a6e833c3856bb5237d	157	Pfam	PF06140	Interferon-induced 6-16 family	76	144	0.00016	T	2024-04-25	IPR009311	Interferon alpha-inducible protein IFI6/IFI27-like	GO:0016020(InterPro)	-
OG7247	6670eaf9128a37a6e833c3856bb5237d	157	PANTHER	PTHR16932	INTERFERON ALPHA-INDUCIBLE PROTEIN 27	61	143	9.9e-12	T	2024-04-25	IPR009311	Interferon alpha-inducible protein IFI6/IFI27-like	GO:0016020(InterPro)	-
OG15499	143504f5c640b4cffc4f124b4bba8069	580	SUPERFAMILY	SSF48264	Cytochrome P450	84	553	2.92e-74	T	2024-04-25	IPR036396	Cytochrome P450 superfamily	GO:0004497(InterPro)|GO:0005506(InterPro)|GO:0016705(InterPro)|GO:0020037(InterPro)	-
OG15499	143504f5c640b4cffc4f124b4bba8069	580	Gene3D	G3DSA:1.10.630.10	Cytochrome P450	92	250	4.3e-22	T	2024-04-25	IPR036396	Cytochrome P450 superfamily	GO:0004497(InterPro)|GO:0005506(InterPro)|GO:0016705(InterPro)|GO:0020037(InterPro)	-
OG15499	143504f5c640b4cffc4f124b4bba8069	580	Coils	Coil	Coil	246	247	-	T	2024-04-25	-	-	-	-
OG15499	143504f5c640b4cffc4f124b4bba8069	580	ProSitePatterns	PS00086	Cytochrome P450 cysteine heme-iron ligand signature.	515	524	-	T	2024-04-25	IPR017972	Cytochrome P450, conserved site	GO:0005506(InterPro)|GO:0016705(InterPro)	-
OG15499	143504f5c640b4cffc4f124b4bba8069	580	CDD	cd11061	CYP67-like	108	556	2.73475e-152	T	2024-04-25	-	-	-	-
OG15499	143504f5c640b4cffc4f124b4bba8069	580	PRINTS	PR00463	E-class P450 group I signature	357	374	1.2e-16	T	2024-04-25	IPR002401	Cytochrome P450, E-class, group I	GO:0004497(InterPro)|GO:0005506(InterPro)|GO:0016705(InterPro)|GO:0020037(InterPro)	-
OG15499	143504f5c640b4cffc4f124b4bba8069	580	PRINTS	PR00463	E-class P450 group I signature	223	241	1.2e-16	T	2024-04-25	IPR002401	Cytochrome P450, E-class, group I	GO:0004497(InterPro)|GO:0005506(InterPro)|GO:0016705(InterPro)|GO:0020037(InterPro)	-
OG15499	143504f5c640b4cffc4f124b4bba8069	580	PRINTS	PR00463	E-class P450 group I signature	522	545	1.2e-16	T	2024-04-25	IPR002401	Cytochrome P450, E-class, group I	GO:0004497(InterPro)|GO:0005506(InterPro)|GO:0016705(InterPro)|GO:0020037(InterPro)	-
OG15499	143504f5c640b4cffc4f124b4bba8069	580	PRINTS	PR00463	E-class P450 group I signature	421	439	1.2e-16	T	2024-04-25	IPR002401	Cytochrome P450, E-class, group I	GO:0004497(InterPro)|GO:0005506(InterPro)|GO:0016705(InterPro)|GO:0020037(InterPro)	-
OG15499	143504f5c640b4cffc4f124b4bba8069	580	PRINTS	PR00463	E-class P450 group I signature	512	522	1.2e-16	T	2024-04-25	IPR002401	Cytochrome P450, E-class, group I	GO:0004497(InterPro)|GO:0005506(InterPro)|GO:0016705(InterPro)|GO:0020037(InterPro)	-
OG15499	143504f5c640b4cffc4f124b4bba8069	580	PRINTS	PR00463	E-class P450 group I signature	377	403	1.2e-16	T	2024-04-25	IPR002401	Cytochrome P450, E-class, group I	GO:0004497(InterPro)|GO:0005506(InterPro)|GO:0016705(InterPro)|GO:0020037(InterPro)	-
OG15499	143504f5c640b4cffc4f124b4bba8069	580	Coils	Coil	Coil	47	49	-	T	2024-04-25	-	-	-	-
OG15499	143504f5c640b4cffc4f124b4bba8069	580	PANTHER	PTHR24305	CYTOCHROME P450	84	561	4.7e-89	T	2024-04-25	IPR050121	Cytochrome P450 monooxygenase	-	-
OG15499	143504f5c640b4cffc4f124b4bba8069	580	Pfam	PF00067	Cytochrome P450	348	552	3e-44	T	2024-04-25	IPR001128	Cytochrome P450	GO:0004497(InterPro)|GO:0005506(InterPro)|GO:0016705(InterPro)|GO:0020037(InterPro)	-
OG15499	143504f5c640b4cffc4f124b4bba8069	580	Pfam	PF00067	Cytochrome P450	88	240	0.00054	T	2024-04-25	IPR001128	Cytochrome P450	GO:0004497(InterPro)|GO:0005506(InterPro)|GO:0016705(InterPro)|GO:0020037(InterPro)	-
OG15499	143504f5c640b4cffc4f124b4bba8069	580	PRINTS	PR00385	P450 superfamily signature	522	533	2.7e-12	T	2024-04-25	IPR001128	Cytochrome P450	GO:0004497(InterPro)|GO:0005506(InterPro)|GO:0016705(InterPro)|GO:0020037(InterPro)	-
OG15499	143504f5c640b4cffc4f124b4bba8069	580	PRINTS	PR00385	P450 superfamily signature	513	522	2.7e-12	T	2024-04-25	IPR001128	Cytochrome P450	GO:0004497(InterPro)|GO:0005506(InterPro)|GO:0016705(InterPro)|GO:0020037(InterPro)	-
OG15499	143504f5c640b4cffc4f124b4bba8069	580	PRINTS	PR00385	P450 superfamily signature	368	385	2.7e-12	T	2024-04-25	IPR001128	Cytochrome P450	GO:0004497(InterPro)|GO:0005506(InterPro)|GO:0016705(InterPro)|GO:0020037(InterPro)	-
OG15499	143504f5c640b4cffc4f124b4bba8069	580	PRINTS	PR00385	P450 superfamily signature	422	433	2.7e-12	T	2024-04-25	IPR001128	Cytochrome P450	GO:0004497(InterPro)|GO:0005506(InterPro)|GO:0016705(InterPro)|GO:0020037(InterPro)	-
OG15499	143504f5c640b4cffc4f124b4bba8069	580	Gene3D	G3DSA:1.10.630.10	Cytochrome P450	323	579	9.9e-62	T	2024-04-25	IPR036396	Cytochrome P450 superfamily	GO:0004497(InterPro)|GO:0005506(InterPro)|GO:0016705(InterPro)|GO:0020037(InterPro)	-
OG20623	1c63af355008c7e5dcb39c19c724500d	323	Gene3D	G3DSA:3.40.50.720	-	197	287	4.5e-06	T	2024-04-25	-	-	-	-
OG20623	1c63af355008c7e5dcb39c19c724500d	323	PANTHER	PTHR43482	PROTEIN AST1-RELATED	137	322	2.6e-26	T	2024-04-25	IPR052585	Lipid raft-associated zinc-type alcohol dehydrogenase	-	-
OG20623	1c63af355008c7e5dcb39c19c724500d	323	SUPERFAMILY	SSF50129	GroES-like	37	139	7.41e-10	T	2024-04-25	IPR011032	GroES-like superfamily	-	-
OG20623	1c63af355008c7e5dcb39c19c724500d	323	MobiDBLite	mobidb-lite	consensus disorder prediction	236	257	-	T	2024-04-25	-	-	-	-
OG20623	1c63af355008c7e5dcb39c19c724500d	323	Gene3D	G3DSA:3.90.180.10	-	19	150	1e-12	T	2024-04-25	-	-	-	-
OG20623	1c63af355008c7e5dcb39c19c724500d	323	MobiDBLite	mobidb-lite	consensus disorder prediction	226	261	-	T	2024-04-25	-	-	-	-
OG20623	1c63af355008c7e5dcb39c19c724500d	323	Pfam	PF13602	Zinc-binding dehydrogenase	192	294	0.0069	T	2024-04-25	-	-	-	-
OG12285	fb7a9155bf1784fac96c03da2999917d	232	PANTHER	PTHR31310	-	78	176	3.3e-12	T	2024-04-25	IPR052185	Inositol Phosphorylceramide Synthase-Related	GO:0006673(PANTHER)|GO:0030148(PANTHER)|GO:0045140(PANTHER)|GO:0070916(PANTHER)	-
OG8246	d4ffaa88b8484a4337dbc63815c15ea7	811	Gene3D	G3DSA:3.40.50.10810	-	188	462	1.1e-90	T	2024-04-25	IPR038718	SNF2-like, N-terminal domain superfamily	-	-
OG8246	d4ffaa88b8484a4337dbc63815c15ea7	811	CDD	cd18793	SF2_C_SNF	562	690	2.38283e-58	T	2024-04-25	IPR049730	SNF2/RAD5-like, C-terminal helicase domain	-	-
OG8246	d4ffaa88b8484a4337dbc63815c15ea7	811	ProSiteProfiles	PS51192	Superfamilies 1 and 2 helicase ATP-binding type-1 domain profile.	235	413	17.9282	T	2024-04-25	IPR014001	Helicase superfamily 1/2, ATP-binding domain	-	-
OG8246	d4ffaa88b8484a4337dbc63815c15ea7	811	SMART	SM00490	helicmild6	595	679	1.4e-21	T	2024-04-25	IPR001650	Helicase, C-terminal domain-like	-	-
OG8246	d4ffaa88b8484a4337dbc63815c15ea7	811	Pfam	PF00271	Helicase conserved C-terminal domain	565	679	6.7e-18	T	2024-04-25	IPR001650	Helicase, C-terminal domain-like	-	-
OG8246	d4ffaa88b8484a4337dbc63815c15ea7	811	MobiDBLite	mobidb-lite	consensus disorder prediction	1	63	-	T	2024-04-25	-	-	-	-
OG8246	d4ffaa88b8484a4337dbc63815c15ea7	811	ProSiteProfiles	PS51194	Superfamilies 1 and 2 helicase C-terminal domain profile.	568	721	16.1954	T	2024-04-25	IPR001650	Helicase, C-terminal domain-like	-	-
OG8246	d4ffaa88b8484a4337dbc63815c15ea7	811	Pfam	PF00176	SNF2-related domain	221	528	8.8e-76	T	2024-04-25	IPR000330	SNF2, N-terminal	GO:0005524(InterPro)|GO:0140658(InterPro)	-
OG8246	d4ffaa88b8484a4337dbc63815c15ea7	811	PANTHER	PTHR45629	SNF2/RAD54 FAMILY MEMBER	105	778	3.6e-229	T	2024-04-25	IPR050496	SNF2/RAD54 Helicase and DNA Repair	GO:0005634(PANTHER)|GO:0007131(PANTHER)|GO:0015616(PANTHER)|GO:0045003(PANTHER)	-
OG8246	d4ffaa88b8484a4337dbc63815c15ea7	811	FunFam	G3DSA:3.40.50.10810:FF:000010	DNA repair and recombination protein RAD54-like	186	462	2.5e-144	T	2024-04-25	-	-	-	-
OG8246	d4ffaa88b8484a4337dbc63815c15ea7	811	Gene3D	G3DSA:3.40.50.300	-	463	760	6.6e-133	T	2024-04-25	IPR027417	P-loop containing nucleoside triphosphate hydrolase	-	-
OG8246	d4ffaa88b8484a4337dbc63815c15ea7	811	SMART	SM00487	ultradead3	214	425	1.1e-28	T	2024-04-25	IPR014001	Helicase superfamily 1/2, ATP-binding domain	-	-
OG8246	d4ffaa88b8484a4337dbc63815c15ea7	811	Gene3D	G3DSA:1.20.120.850	-	485	738	6.6e-133	T	2024-04-25	-	-	-	-
OG8246	d4ffaa88b8484a4337dbc63815c15ea7	811	SUPERFAMILY	SSF52540	P-loop containing nucleoside triphosphate hydrolases	197	463	1.06e-59	T	2024-04-25	IPR027417	P-loop containing nucleoside triphosphate hydrolase	-	-
OG8246	d4ffaa88b8484a4337dbc63815c15ea7	811	Pfam	PF08658	Rad54 N terminal	27	197	6.8e-61	T	2024-04-25	IPR013967	Rad54, N-terminal	GO:0016817(InterPro)	-
OG8246	d4ffaa88b8484a4337dbc63815c15ea7	811	MobiDBLite	mobidb-lite	consensus disorder prediction	15	33	-	T	2024-04-25	-	-	-	-
OG8246	d4ffaa88b8484a4337dbc63815c15ea7	811	SUPERFAMILY	SSF52540	P-loop containing nucleoside triphosphate hydrolases	464	762	1.93e-72	T	2024-04-25	IPR027417	P-loop containing nucleoside triphosphate hydrolase	-	-
OG8246	d4ffaa88b8484a4337dbc63815c15ea7	811	FunFam	G3DSA:3.40.50.300:FF:000332	DNA repair and recombination protein RAD54-like	553	731	9.4e-84	T	2024-04-25	-	-	-	-
OG12933	63ad72d65196c44fc9d7dda1e13ab1aa	73	MobiDBLite	mobidb-lite	consensus disorder prediction	51	73	-	T	2024-04-25	-	-	-	-
OG12933	63ad72d65196c44fc9d7dda1e13ab1aa	73	MobiDBLite	mobidb-lite	consensus disorder prediction	55	73	-	T	2024-04-25	-	-	-	-
OG11497	99cf0c32c052e5681ffb7467b769a0b5	2301	SUPERFAMILY	SSF52540	P-loop containing nucleoside triphosphate hydrolases	1815	2215	4.74e-28	T	2024-04-25	IPR027417	P-loop containing nucleoside triphosphate hydrolase	-	-
OG11497	99cf0c32c052e5681ffb7467b769a0b5	2301	MobiDBLite	mobidb-lite	consensus disorder prediction	1224	1240	-	T	2024-04-25	-	-	-	-
OG11497	99cf0c32c052e5681ffb7467b769a0b5	2301	Coils	Coil	Coil	2223	2269	-	T	2024-04-25	-	-	-	-
OG11497	99cf0c32c052e5681ffb7467b769a0b5	2301	PANTHER	PTHR43392	AAA-TYPE ATPASE FAMILY PROTEIN / ANKYRIN REPEAT FAMILY PROTEIN	1845	2006	2.4e-171	T	2024-04-25	IPR050773	CbxX/CfxQ RuBisCO activation and ESX secretion	GO:0016887(PANTHER)	-
OG11497	99cf0c32c052e5681ffb7467b769a0b5	2301	Pfam	PF00004	ATPase family associated with various cellular activities (AAA)	1579	1695	7e-05	T	2024-04-25	IPR003959	ATPase, AAA-type, core	GO:0005524(InterPro)|GO:0016887(InterPro)	-
OG11497	99cf0c32c052e5681ffb7467b769a0b5	2301	Pfam	PF00004	ATPase family associated with various cellular activities (AAA)	1299	1426	3.7e-07	T	2024-04-25	IPR003959	ATPase, AAA-type, core	GO:0005524(InterPro)|GO:0016887(InterPro)	-
OG11497	99cf0c32c052e5681ffb7467b769a0b5	2301	Pfam	PF00004	ATPase family associated with various cellular activities (AAA)	1860	1988	9.4e-10	T	2024-04-25	IPR003959	ATPase, AAA-type, core	GO:0005524(InterPro)|GO:0016887(InterPro)	-
OG11497	99cf0c32c052e5681ffb7467b769a0b5	2301	CDD	cd18808	SF1_C_Upf1	803	1018	1.2458e-47	T	2024-04-25	IPR047187	Upf1-like, C-terminal helicase domain	-	-
OG11497	99cf0c32c052e5681ffb7467b769a0b5	2301	MobiDBLite	mobidb-lite	consensus disorder prediction	2207	2226	-	T	2024-04-25	-	-	-	-
OG11497	99cf0c32c052e5681ffb7467b769a0b5	2301	Gene3D	G3DSA:1.10.8.60	-	1428	1521	2.8e-15	T	2024-04-25	-	-	-	-
OG11497	99cf0c32c052e5681ffb7467b769a0b5	2301	CDD	cd00009	AAA	1825	1990	7.67669e-13	T	2024-04-25	-	-	-	-
OG11497	99cf0c32c052e5681ffb7467b769a0b5	2301	PRINTS	PR00819	CbxX/CfqX superfamily signature	1415	1434	4.5e-21	T	2024-04-25	IPR000641	CbxX/CfxQ	GO:0005524(InterPro)	-
OG11497	99cf0c32c052e5681ffb7467b769a0b5	2301	PRINTS	PR00819	CbxX/CfqX superfamily signature	1479	1491	4.5e-21	T	2024-04-25	IPR000641	CbxX/CfxQ	GO:0005524(InterPro)	-
OG11497	99cf0c32c052e5681ffb7467b769a0b5	2301	PRINTS	PR00819	CbxX/CfqX superfamily signature	1377	1389	4.5e-21	T	2024-04-25	IPR000641	CbxX/CfxQ	GO:0005524(InterPro)	-
OG11497	99cf0c32c052e5681ffb7467b769a0b5	2301	PRINTS	PR00819	CbxX/CfqX superfamily signature	1348	1367	4.5e-21	T	2024-04-25	IPR000641	CbxX/CfxQ	GO:0005524(InterPro)	-
OG11497	99cf0c32c052e5681ffb7467b769a0b5	2301	PRINTS	PR00819	CbxX/CfqX superfamily signature	1260	1274	4.5e-21	T	2024-04-25	IPR000641	CbxX/CfxQ	GO:0005524(InterPro)	-
OG11497	99cf0c32c052e5681ffb7467b769a0b5	2301	PRINTS	PR00819	CbxX/CfqX superfamily signature	1398	1415	4.5e-21	T	2024-04-25	IPR000641	CbxX/CfxQ	GO:0005524(InterPro)	-
OG11497	99cf0c32c052e5681ffb7467b769a0b5	2301	CDD	cd06008	NF-X1-zinc-finger	1056	1106	7.52338e-07	T	2024-04-25	-	-	-	-
OG11497	99cf0c32c052e5681ffb7467b769a0b5	2301	CDD	cd17936	EEXXEc_NFX1	467	801	1.77531e-67	T	2024-04-25	-	-	-	-
OG11497	99cf0c32c052e5681ffb7467b769a0b5	2301	SUPERFAMILY	SSF52540	P-loop containing nucleoside triphosphate hydrolases	1297	1501	1.76e-21	T	2024-04-25	IPR027417	P-loop containing nucleoside triphosphate hydrolase	-	-
OG11497	99cf0c32c052e5681ffb7467b769a0b5	2301	Pfam	PF13086	AAA domain	468	763	1.9e-18	T	2024-04-25	IPR041677	DNA2/NAM7 helicase, helicase domain	GO:0004386(InterPro)	-
OG11497	99cf0c32c052e5681ffb7467b769a0b5	2301	MobiDBLite	mobidb-lite	consensus disorder prediction	2119	2146	-	T	2024-04-25	-	-	-	-
OG11497	99cf0c32c052e5681ffb7467b769a0b5	2301	CDD	cd00009	AAA	1300	1427	2.40714e-10	T	2024-04-25	-	-	-	-
OG11497	99cf0c32c052e5681ffb7467b769a0b5	2301	SMART	SM00382	AAA_5	481	998	2.2	T	2024-04-25	IPR003593	AAA+ ATPase domain	GO:0016887(InterPro)	-
OG11497	99cf0c32c052e5681ffb7467b769a0b5	2301	SMART	SM00382	AAA_5	1855	1992	3.6e-09	T	2024-04-25	IPR003593	AAA+ ATPase domain	GO:0016887(InterPro)	-
OG11497	99cf0c32c052e5681ffb7467b769a0b5	2301	SMART	SM00382	AAA_5	1574	1822	0.032	T	2024-04-25	IPR003593	AAA+ ATPase domain	GO:0016887(InterPro)	-
OG11497	99cf0c32c052e5681ffb7467b769a0b5	2301	SMART	SM00382	AAA_5	1294	1430	2e-06	T	2024-04-25	IPR003593	AAA+ ATPase domain	GO:0016887(InterPro)	-
OG11497	99cf0c32c052e5681ffb7467b769a0b5	2301	SUPERFAMILY	SSF52540	P-loop containing nucleoside triphosphate hydrolases	1536	1807	5.16e-20	T	2024-04-25	IPR027417	P-loop containing nucleoside triphosphate hydrolase	-	-
OG11497	99cf0c32c052e5681ffb7467b769a0b5	2301	FunFam	G3DSA:1.10.8.60:FF:000160	WGS project CABT00000000 data, contig 2.55	1428	1521	1.7e-29	T	2024-04-25	-	-	-	-
OG11497	99cf0c32c052e5681ffb7467b769a0b5	2301	Gene3D	G3DSA:3.40.50.300	-	426	800	1.2e-47	T	2024-04-25	IPR027417	P-loop containing nucleoside triphosphate hydrolase	-	-
OG11497	99cf0c32c052e5681ffb7467b769a0b5	2301	MobiDBLite	mobidb-lite	consensus disorder prediction	1191	1217	-	T	2024-04-25	-	-	-	-
OG11497	99cf0c32c052e5681ffb7467b769a0b5	2301	FunFam	G3DSA:3.40.50.300:FF:000216	Type VII secretion ATPase EccA	1522	1720	1.3e-57	T	2024-04-25	-	-	-	-
OG11497	99cf0c32c052e5681ffb7467b769a0b5	2301	Coils	Coil	Coil	2195	2215	-	T	2024-04-25	-	-	-	-
OG11497	99cf0c32c052e5681ffb7467b769a0b5	2301	Gene3D	G3DSA:3.40.50.300	-	801	1033	2.6e-52	T	2024-04-25	IPR027417	P-loop containing nucleoside triphosphate hydrolase	-	-
OG11497	99cf0c32c052e5681ffb7467b769a0b5	2301	MobiDBLite	mobidb-lite	consensus disorder prediction	1188	1240	-	T	2024-04-25	-	-	-	-
OG11497	99cf0c32c052e5681ffb7467b769a0b5	2301	FunFam	G3DSA:3.40.50.300:FF:000216	Type VII secretion ATPase EccA	1804	1989	1.8e-53	T	2024-04-25	-	-	-	-
OG11497	99cf0c32c052e5681ffb7467b769a0b5	2301	FunFam	G3DSA:3.40.50.300:FF:000216	Type VII secretion ATPase EccA	1241	1427	5.9e-49	T	2024-04-25	-	-	-	-
OG11497	99cf0c32c052e5681ffb7467b769a0b5	2301	MobiDBLite	mobidb-lite	consensus disorder prediction	2109	2171	-	T	2024-04-25	-	-	-	-
OG11497	99cf0c32c052e5681ffb7467b769a0b5	2301	SUPERFAMILY	SSF52540	P-loop containing nucleoside triphosphate hydrolases	464	1018	1.31e-52	T	2024-04-25	IPR027417	P-loop containing nucleoside triphosphate hydrolase	-	-
OG11497	99cf0c32c052e5681ffb7467b769a0b5	2301	FunFam	G3DSA:3.40.50.300:FF:001660	NF-X1 finger and helicase protein, putative	801	1028	1.1e-83	T	2024-04-25	-	-	-	-
OG11497	99cf0c32c052e5681ffb7467b769a0b5	2301	Pfam	PF13087	AAA domain	779	997	4.3e-38	T	2024-04-25	IPR041679	DNA2/NAM7 helicase-like, C-terminal	-	-
OG11497	99cf0c32c052e5681ffb7467b769a0b5	2301	Coils	Coil	Coil	1114	1176	-	T	2024-04-25	-	-	-	-
OG11497	99cf0c32c052e5681ffb7467b769a0b5	2301	Gene3D	G3DSA:3.40.50.300	-	1235	1427	2.1e-37	T	2024-04-25	IPR027417	P-loop containing nucleoside triphosphate hydrolase	-	-
OG11497	99cf0c32c052e5681ffb7467b769a0b5	2301	Gene3D	G3DSA:3.40.50.300	-	1798	1989	7.8e-41	T	2024-04-25	IPR027417	P-loop containing nucleoside triphosphate hydrolase	-	-
OG11497	99cf0c32c052e5681ffb7467b769a0b5	2301	Gene3D	G3DSA:3.40.50.300	-	1522	1718	2e-40	T	2024-04-25	IPR027417	P-loop containing nucleoside triphosphate hydrolase	-	-
OG11497	99cf0c32c052e5681ffb7467b769a0b5	2301	CDD	cd00009	AAA	1579	1652	1.19005e-05	T	2024-04-25	-	-	-	-
OG11497	99cf0c32c052e5681ffb7467b769a0b5	2301	Pfam	PF17866	AAA lid domain	1746	1803	0.00013	T	2024-04-25	IPR041627	CbbX, AAA lid domain	-	-
OG16598	a37204f998abe0194fa8ba4408b7250b	226	ProSiteProfiles	PS50158	Zinc finger CCHC-type profile.	24	39	8.79561	T	2024-04-25	IPR001878	Zinc finger, CCHC-type	GO:0003676(InterPro)|GO:0008270(InterPro)	-
OG16598	a37204f998abe0194fa8ba4408b7250b	226	MobiDBLite	mobidb-lite	consensus disorder prediction	49	88	-	T	2024-04-25	-	-	-	-
OG16598	a37204f998abe0194fa8ba4408b7250b	226	SUPERFAMILY	SSF57756	Retrovirus zinc finger-like domains	11	41	1.45e-05	T	2024-04-25	IPR036875	Zinc finger, CCHC-type superfamily	GO:0003676(InterPro)|GO:0008270(InterPro)	-
OG16598	a37204f998abe0194fa8ba4408b7250b	226	MobiDBLite	mobidb-lite	consensus disorder prediction	161	191	-	T	2024-04-25	-	-	-	-
OG16598	a37204f998abe0194fa8ba4408b7250b	226	MobiDBLite	mobidb-lite	consensus disorder prediction	49	65	-	T	2024-04-25	-	-	-	-
OG16598	a37204f998abe0194fa8ba4408b7250b	226	MobiDBLite	mobidb-lite	consensus disorder prediction	114	191	-	T	2024-04-25	-	-	-	-
OG16598	a37204f998abe0194fa8ba4408b7250b	226	MobiDBLite	mobidb-lite	consensus disorder prediction	69	88	-	T	2024-04-25	-	-	-	-
OG16598	a37204f998abe0194fa8ba4408b7250b	226	MobiDBLite	mobidb-lite	consensus disorder prediction	114	129	-	T	2024-04-25	-	-	-	-
OG15420	d1d86563912aadcf8d986e80ed01d5e1	237	Gene3D	G3DSA:3.30.40.10	Zinc/RING finger domain, C3HC4 (zinc finger)	116	202	4.3e-07	T	2024-04-25	IPR013083	Zinc finger, RING/FYVE/PHD-type	-	-
OG15420	d1d86563912aadcf8d986e80ed01d5e1	237	ProSiteProfiles	PS50089	Zinc finger RING-type profile.	130	188	9.75997	T	2024-04-25	IPR001841	Zinc finger, RING-type	-	-
OG15420	d1d86563912aadcf8d986e80ed01d5e1	237	SUPERFAMILY	SSF57850	RING/U-box	123	193	5.02e-05	T	2024-04-25	-	-	-	-
OG21456	a407c4d15b725a86a4d77a1660bfa339	178	MobiDBLite	mobidb-lite	consensus disorder prediction	149	178	-	T	2024-04-25	-	-	-	-
OG21456	a407c4d15b725a86a4d77a1660bfa339	178	Pfam	PF12520	Protein of unknown function (DUF3723)	47	117	1.2e-07	T	2024-04-25	IPR022198	Protein of unknown function DUF3723	-	-
OG21456	a407c4d15b725a86a4d77a1660bfa339	178	Pfam	PF12520	Protein of unknown function (DUF3723)	1	47	3.1e-08	T	2024-04-25	IPR022198	Protein of unknown function DUF3723	-	-
OG21456	a407c4d15b725a86a4d77a1660bfa339	178	MobiDBLite	mobidb-lite	consensus disorder prediction	149	164	-	T	2024-04-25	-	-	-	-
OG98	8b4eb1c456479da343e8e6e6ecf5b4e1	1126	Gene3D	G3DSA:3.40.50.2300	-	998	1125	1.5e-35	T	2024-04-25	-	-	-	-
OG98	8b4eb1c456479da343e8e6e6ecf5b4e1	1126	SMART	SM00387	HKATPase_4	685	801	3.1e-23	T	2024-04-25	IPR003594	Histidine kinase/HSP90-like ATPase	-	-
OG98	8b4eb1c456479da343e8e6e6ecf5b4e1	1126	SUPERFAMILY	SSF47384	Homodimeric domain of signal transducing histidine kinase	524	595	1.41e-12	T	2024-04-25	IPR036097	Signal transduction histidine kinase, dimerisation/phosphoacceptor domain superfamily	GO:0000155(InterPro)|GO:0007165(InterPro)	-
OG98	8b4eb1c456479da343e8e6e6ecf5b4e1	1126	SMART	SM00448	REC_2	1004	1122	1.7e-25	T	2024-04-25	IPR001789	Signal transduction response regulator, receiver domain	GO:0000160(InterPro)	-
OG98	8b4eb1c456479da343e8e6e6ecf5b4e1	1126	CDD	cd17546	REC_hyHK_CKI1_RcsC-like	1006	1122	2.16414e-36	T	2024-04-25	-	-	-	-
OG98	8b4eb1c456479da343e8e6e6ecf5b4e1	1126	Pfam	PF02518	Histidine kinase-, DNA gyrase B-, and HSP90-like ATPase	689	799	1.1e-18	T	2024-04-25	IPR003594	Histidine kinase/HSP90-like ATPase	-	-
OG98	8b4eb1c456479da343e8e6e6ecf5b4e1	1126	SMART	SM00388	HisKA_10	532	597	1.4e-13	T	2024-04-25	IPR003661	Signal transduction histidine kinase, dimerisation/phosphoacceptor domain	GO:0000155(InterPro)|GO:0007165(InterPro)	-
OG98	8b4eb1c456479da343e8e6e6ecf5b4e1	1126	MobiDBLite	mobidb-lite	consensus disorder prediction	28	74	-	T	2024-04-25	-	-	-	-
OG98	8b4eb1c456479da343e8e6e6ecf5b4e1	1126	Gene3D	G3DSA:1.10.287.130	-	515	595	4.4e-17	T	2024-04-25	-	-	-	-
OG98	8b4eb1c456479da343e8e6e6ecf5b4e1	1126	MobiDBLite	mobidb-lite	consensus disorder prediction	287	307	-	T	2024-04-25	-	-	-	-
OG98	8b4eb1c456479da343e8e6e6ecf5b4e1	1126	MobiDBLite	mobidb-lite	consensus disorder prediction	48	62	-	T	2024-04-25	-	-	-	-
OG98	8b4eb1c456479da343e8e6e6ecf5b4e1	1126	SUPERFAMILY	SSF55874	ATPase domain of HSP90 chaperone/DNA topoisomerase II/histidine kinase	668	803	2.36e-27	T	2024-04-25	IPR036890	Histidine kinase/HSP90-like ATPase superfamily	-	-
OG98	8b4eb1c456479da343e8e6e6ecf5b4e1	1126	Pfam	PF00072	Response regulator receiver domain	1006	1119	1.4e-16	T	2024-04-25	IPR001789	Signal transduction response regulator, receiver domain	GO:0000160(InterPro)	-
OG98	8b4eb1c456479da343e8e6e6ecf5b4e1	1126	PRINTS	PR00344	Bacterial sensor protein C-terminal signature	748	758	1.2e-13	T	2024-04-25	IPR004358	Signal transduction histidine kinase-related protein, C-terminal	GO:0016310(InterPro)|GO:0016772(InterPro)	-
OG98	8b4eb1c456479da343e8e6e6ecf5b4e1	1126	PRINTS	PR00344	Bacterial sensor protein C-terminal signature	785	798	1.2e-13	T	2024-04-25	IPR004358	Signal transduction histidine kinase-related protein, C-terminal	GO:0016310(InterPro)|GO:0016772(InterPro)	-
OG98	8b4eb1c456479da343e8e6e6ecf5b4e1	1126	PRINTS	PR00344	Bacterial sensor protein C-terminal signature	761	779	1.2e-13	T	2024-04-25	IPR004358	Signal transduction histidine kinase-related protein, C-terminal	GO:0016310(InterPro)|GO:0016772(InterPro)	-
OG98	8b4eb1c456479da343e8e6e6ecf5b4e1	1126	PRINTS	PR00344	Bacterial sensor protein C-terminal signature	729	743	1.2e-13	T	2024-04-25	IPR004358	Signal transduction histidine kinase-related protein, C-terminal	GO:0016310(InterPro)|GO:0016772(InterPro)	-
OG98	8b4eb1c456479da343e8e6e6ecf5b4e1	1126	Pfam	PF00512	His Kinase A (phospho-acceptor) domain	532	596	2.6e-08	T	2024-04-25	IPR003661	Signal transduction histidine kinase, dimerisation/phosphoacceptor domain	GO:0000155(InterPro)|GO:0007165(InterPro)	-
OG98	8b4eb1c456479da343e8e6e6ecf5b4e1	1126	SUPERFAMILY	SSF55781	GAF domain-like	90	236	1.32e-08	T	2024-04-25	-	-	-	-
OG98	8b4eb1c456479da343e8e6e6ecf5b4e1	1126	PANTHER	PTHR43047	TWO-COMPONENT HISTIDINE PROTEIN KINASE	519	1123	7e-103	T	2024-04-25	-	-	GO:0000155(PANTHER)|GO:0005887(PANTHER)|GO:0009927(PANTHER)|GO:0046777(PANTHER)	-
OG98	8b4eb1c456479da343e8e6e6ecf5b4e1	1126	SUPERFAMILY	SSF52172	CheY-like	1002	1124	5.98e-30	T	2024-04-25	IPR011006	CheY-like superfamily	-	-
OG98	8b4eb1c456479da343e8e6e6ecf5b4e1	1126	ProSiteProfiles	PS50110	Response regulatory domain profile.	1005	1126	36.0171	T	2024-04-25	IPR001789	Signal transduction response regulator, receiver domain	GO:0000160(InterPro)	-
OG98	8b4eb1c456479da343e8e6e6ecf5b4e1	1126	ProSiteProfiles	PS50109	Histidine kinase domain profile.	539	801	30.3748	T	2024-04-25	IPR005467	Histidine kinase domain	-	-
OG98	8b4eb1c456479da343e8e6e6ecf5b4e1	1126	Gene3D	G3DSA:3.30.565.10	-	616	804	1.4e-31	T	2024-04-25	IPR036890	Histidine kinase/HSP90-like ATPase superfamily	-	-
OG98	8b4eb1c456479da343e8e6e6ecf5b4e1	1126	FunFam	G3DSA:1.10.287.130:FF:000023	Sensor histidine kinase/response regulator, putative	518	595	9e-32	T	2024-04-25	-	-	-	-
OG98	8b4eb1c456479da343e8e6e6ecf5b4e1	1126	CDD	cd00082	HisKA	530	593	3.19562e-12	T	2024-04-25	IPR003661	Signal transduction histidine kinase, dimerisation/phosphoacceptor domain	GO:0000155(InterPro)|GO:0007165(InterPro)	-
OG9471	09ed8a56cf942762e05762166e222f23	1637	MobiDBLite	mobidb-lite	consensus disorder prediction	113	131	-	T	2024-04-25	-	-	-	-
OG9471	09ed8a56cf942762e05762166e222f23	1637	MobiDBLite	mobidb-lite	consensus disorder prediction	64	84	-	T	2024-04-25	-	-	-	-
OG9471	09ed8a56cf942762e05762166e222f23	1637	MobiDBLite	mobidb-lite	consensus disorder prediction	788	936	-	T	2024-04-25	-	-	-	-
OG9471	09ed8a56cf942762e05762166e222f23	1637	MobiDBLite	mobidb-lite	consensus disorder prediction	1143	1196	-	T	2024-04-25	-	-	-	-
OG9471	09ed8a56cf942762e05762166e222f23	1637	MobiDBLite	mobidb-lite	consensus disorder prediction	1079	1102	-	T	2024-04-25	-	-	-	-
OG9471	09ed8a56cf942762e05762166e222f23	1637	Coils	Coil	Coil	13	55	-	T	2024-04-25	-	-	-	-
OG9471	09ed8a56cf942762e05762166e222f23	1637	Gene3D	G3DSA:3.40.20.10	Severin	1487	1624	4.1e-11	T	2024-04-25	IPR029006	ADF-H/Gelsolin-like domain superfamily	-	-
OG9471	09ed8a56cf942762e05762166e222f23	1637	MobiDBLite	mobidb-lite	consensus disorder prediction	21	686	-	T	2024-04-25	-	-	-	-
OG9471	09ed8a56cf942762e05762166e222f23	1637	MobiDBLite	mobidb-lite	consensus disorder prediction	504	518	-	T	2024-04-25	-	-	-	-
OG9471	09ed8a56cf942762e05762166e222f23	1637	MobiDBLite	mobidb-lite	consensus disorder prediction	837	855	-	T	2024-04-25	-	-	-	-
OG9471	09ed8a56cf942762e05762166e222f23	1637	Pfam	PF00626	Gelsolin repeat	1529	1566	0.02	T	2024-04-25	IPR007123	Gelsolin-like domain	-	-
OG9471	09ed8a56cf942762e05762166e222f23	1637	MobiDBLite	mobidb-lite	consensus disorder prediction	223	238	-	T	2024-04-25	-	-	-	-
OG9471	09ed8a56cf942762e05762166e222f23	1637	MobiDBLite	mobidb-lite	consensus disorder prediction	133	221	-	T	2024-04-25	-	-	-	-
OG9471	09ed8a56cf942762e05762166e222f23	1637	MobiDBLite	mobidb-lite	consensus disorder prediction	21	60	-	T	2024-04-25	-	-	-	-
OG9471	09ed8a56cf942762e05762166e222f23	1637	MobiDBLite	mobidb-lite	consensus disorder prediction	600	644	-	T	2024-04-25	-	-	-	-
OG9471	09ed8a56cf942762e05762166e222f23	1637	Gene3D	G3DSA:3.40.20.10	Severin	1272	1384	1.6e-11	T	2024-04-25	IPR029006	ADF-H/Gelsolin-like domain superfamily	-	-
OG9471	09ed8a56cf942762e05762166e222f23	1637	MobiDBLite	mobidb-lite	consensus disorder prediction	956	1216	-	T	2024-04-25	-	-	-	-
OG9471	09ed8a56cf942762e05762166e222f23	1637	MobiDBLite	mobidb-lite	consensus disorder prediction	239	260	-	T	2024-04-25	-	-	-	-
OG9471	09ed8a56cf942762e05762166e222f23	1637	SUPERFAMILY	SSF55753	Actin depolymerizing proteins	1271	1375	2.15e-11	T	2024-04-25	-	-	-	-
OG9471	09ed8a56cf942762e05762166e222f23	1637	MobiDBLite	mobidb-lite	consensus disorder prediction	456	502	-	T	2024-04-25	-	-	-	-
OG9471	09ed8a56cf942762e05762166e222f23	1637	SUPERFAMILY	SSF55753	Actin depolymerizing proteins	1489	1624	4.16e-09	T	2024-04-25	-	-	-	-
OG9471	09ed8a56cf942762e05762166e222f23	1637	MobiDBLite	mobidb-lite	consensus disorder prediction	791	828	-	T	2024-04-25	-	-	-	-
OG9471	09ed8a56cf942762e05762166e222f23	1637	SMART	SM00262	VILL_6	1273	1369	0.19	T	2024-04-25	IPR007122	Villin/Gelsolin	GO:0051015(InterPro)	-
OG9471	09ed8a56cf942762e05762166e222f23	1637	SMART	SM00262	VILL_6	1383	1472	8.1e-05	T	2024-04-25	IPR007122	Villin/Gelsolin	GO:0051015(InterPro)	-
OG9471	09ed8a56cf942762e05762166e222f23	1637	SMART	SM00262	VILL_6	1509	1614	3.2	T	2024-04-25	IPR007122	Villin/Gelsolin	GO:0051015(InterPro)	-
OG9471	09ed8a56cf942762e05762166e222f23	1637	MobiDBLite	mobidb-lite	consensus disorder prediction	1011	1045	-	T	2024-04-25	-	-	-	-
OG9471	09ed8a56cf942762e05762166e222f23	1637	PANTHER	PTHR11977	VILLIN	1239	1616	5e-57	T	2024-04-25	IPR007122	Villin/Gelsolin	GO:0005546(PANTHER)|GO:0051014(PANTHER)|GO:0051015(InterPro)|GO:0051016(PANTHER)	-
OG9471	09ed8a56cf942762e05762166e222f23	1637	MobiDBLite	mobidb-lite	consensus disorder prediction	959	986	-	T	2024-04-25	-	-	-	-
OG9471	09ed8a56cf942762e05762166e222f23	1637	MobiDBLite	mobidb-lite	consensus disorder prediction	331	346	-	T	2024-04-25	-	-	-	-
OG9471	09ed8a56cf942762e05762166e222f23	1637	MobiDBLite	mobidb-lite	consensus disorder prediction	269	310	-	T	2024-04-25	-	-	-	-
OG9471	09ed8a56cf942762e05762166e222f23	1637	MobiDBLite	mobidb-lite	consensus disorder prediction	354	388	-	T	2024-04-25	-	-	-	-
OG9471	09ed8a56cf942762e05762166e222f23	1637	Gene3D	G3DSA:3.40.20.10	Severin	1385	1475	4e-11	T	2024-04-25	IPR029006	ADF-H/Gelsolin-like domain superfamily	-	-
OG9471	09ed8a56cf942762e05762166e222f23	1637	Pfam	PF13254	Domain of unknown function (DUF4045)	337	757	0	T	2024-04-25	IPR025118	Domain of unknown function DUF4045	-	-
OG9471	09ed8a56cf942762e05762166e222f23	1637	SUPERFAMILY	SSF55753	Actin depolymerizing proteins	1381	1489	8.41e-17	T	2024-04-25	-	-	-	-
OG5939	8e3a0ce474ab9f1f024bd504cecae00d	206	Gene3D	G3DSA:1.10.10.10	-	12	98	1.5e-33	T	2024-04-25	IPR036388	Winged helix-like DNA-binding domain superfamily	-	-
OG5939	8e3a0ce474ab9f1f024bd504cecae00d	206	PANTHER	PTHR11467	HISTONE H1	6	194	2.6e-15	T	2024-04-25	-	-	GO:0003690(PANTHER)|GO:0005634(PANTHER)|GO:0030261(PANTHER)|GO:0031492(PANTHER)|GO:0045910(PANTHER)	-
OG5939	8e3a0ce474ab9f1f024bd504cecae00d	206	PRINTS	PR00624	Histone H5 signature	4	25	2.4e-15	T	2024-04-25	IPR005819	Linker histone H1/H5	GO:0000786(InterPro)|GO:0003677(InterPro)|GO:0006334(InterPro)|GO:0030527(InterPro)	-
OG5939	8e3a0ce474ab9f1f024bd504cecae00d	206	PRINTS	PR00624	Histone H5 signature	31	48	2.4e-15	T	2024-04-25	IPR005819	Linker histone H1/H5	GO:0000786(InterPro)|GO:0003677(InterPro)|GO:0006334(InterPro)|GO:0030527(InterPro)	-
OG5939	8e3a0ce474ab9f1f024bd504cecae00d	206	PRINTS	PR00624	Histone H5 signature	102	116	2.4e-15	T	2024-04-25	IPR005819	Linker histone H1/H5	GO:0000786(InterPro)|GO:0003677(InterPro)|GO:0006334(InterPro)|GO:0030527(InterPro)	-
OG5939	8e3a0ce474ab9f1f024bd504cecae00d	206	PRINTS	PR00624	Histone H5 signature	136	153	2.4e-15	T	2024-04-25	IPR005819	Linker histone H1/H5	GO:0000786(InterPro)|GO:0003677(InterPro)|GO:0006334(InterPro)|GO:0030527(InterPro)	-
OG5939	8e3a0ce474ab9f1f024bd504cecae00d	206	PRINTS	PR00624	Histone H5 signature	158	177	2.4e-15	T	2024-04-25	IPR005819	Linker histone H1/H5	GO:0000786(InterPro)|GO:0003677(InterPro)|GO:0006334(InterPro)|GO:0030527(InterPro)	-
OG5939	8e3a0ce474ab9f1f024bd504cecae00d	206	MobiDBLite	mobidb-lite	consensus disorder prediction	185	206	-	T	2024-04-25	-	-	-	-
OG5939	8e3a0ce474ab9f1f024bd504cecae00d	206	SUPERFAMILY	SSF46785	Winged helix DNA-binding domain	15	103	4.63e-23	T	2024-04-25	IPR036390	Winged helix DNA-binding domain superfamily	-	-
OG5939	8e3a0ce474ab9f1f024bd504cecae00d	206	Pfam	PF00538	linker histone H1 and H5 family	18	91	3.3e-26	T	2024-04-25	IPR005818	Linker histone H1/H5, domain H15	GO:0000786(InterPro)|GO:0003677(InterPro)|GO:0006334(InterPro)	-
OG5939	8e3a0ce474ab9f1f024bd504cecae00d	206	ProSiteProfiles	PS51504	Linker histone H1/H5 globular (H15) domain profile.	17	92	31.2453	T	2024-04-25	IPR005818	Linker histone H1/H5, domain H15	GO:0000786(InterPro)|GO:0003677(InterPro)|GO:0006334(InterPro)	-
OG5939	8e3a0ce474ab9f1f024bd504cecae00d	206	MobiDBLite	mobidb-lite	consensus disorder prediction	115	130	-	T	2024-04-25	-	-	-	-
OG5939	8e3a0ce474ab9f1f024bd504cecae00d	206	MobiDBLite	mobidb-lite	consensus disorder prediction	1	20	-	T	2024-04-25	-	-	-	-
OG5939	8e3a0ce474ab9f1f024bd504cecae00d	206	CDD	cd00073	H15	15	90	6.50278e-17	T	2024-04-25	IPR005818	Linker histone H1/H5, domain H15	GO:0000786(InterPro)|GO:0003677(InterPro)|GO:0006334(InterPro)	-
OG5939	8e3a0ce474ab9f1f024bd504cecae00d	206	FunFam	G3DSA:1.10.10.10:FF:000383	Histone H1	12	98	7.6e-44	T	2024-04-25	-	-	-	-
OG5939	8e3a0ce474ab9f1f024bd504cecae00d	206	MobiDBLite	mobidb-lite	consensus disorder prediction	75	206	-	T	2024-04-25	-	-	-	-
OG5939	8e3a0ce474ab9f1f024bd504cecae00d	206	SMART	SM00526	h15plus2	15	84	3.4e-23	T	2024-04-25	IPR005818	Linker histone H1/H5, domain H15	GO:0000786(InterPro)|GO:0003677(InterPro)|GO:0006334(InterPro)	-
OG6893	d1d07e2a01eddf36bd475449f8631716	603	PANTHER	PTHR45929	JAK PATHWAY SIGNAL TRANSDUCTION ADAPTOR MOLECULE	8	483	0	T	2024-04-25	IPR050670	Signal Transducing Adapter Molecule	GO:0033565(PANTHER)|GO:0043328(PANTHER)	-
OG6893	d1d07e2a01eddf36bd475449f8631716	603	Pfam	PF00018	SH3 domain	221	265	5e-13	T	2024-04-25	IPR001452	SH3 domain	GO:0005515(InterPro)	-
OG6893	d1d07e2a01eddf36bd475449f8631716	603	CDD	cd16978	VHS_HSE1	9	141	2.87565e-74	T	2024-04-25	-	-	-	-
OG6893	d1d07e2a01eddf36bd475449f8631716	603	SMART	SM00288	VHS_2	9	141	4e-39	T	2024-04-25	IPR002014	VHS domain	GO:0035091(InterPro)|GO:0043130(InterPro)	-
OG6893	d1d07e2a01eddf36bd475449f8631716	603	CDD	cd11805	SH3_GRB2_like_C	219	271	5.92887e-29	T	2024-04-25	-	-	-	-
OG6893	d1d07e2a01eddf36bd475449f8631716	603	MobiDBLite	mobidb-lite	consensus disorder prediction	457	489	-	T	2024-04-25	-	-	-	-
OG6893	d1d07e2a01eddf36bd475449f8631716	603	SUPERFAMILY	SSF50044	SH3-domain	208	319	5.12e-25	T	2024-04-25	IPR036028	SH3-like domain superfamily	GO:0005515(InterPro)	-
OG6893	d1d07e2a01eddf36bd475449f8631716	603	MobiDBLite	mobidb-lite	consensus disorder prediction	536	574	-	T	2024-04-25	-	-	-	-
OG6893	d1d07e2a01eddf36bd475449f8631716	603	Coils	Coil	Coil	153	173	-	T	2024-04-25	-	-	-	-
OG6893	d1d07e2a01eddf36bd475449f8631716	603	FunFam	G3DSA:2.30.30.40:FF:000072	Unconventional Myosin IB	207	272	4.5e-18	T	2024-04-25	-	-	-	-
OG6893	d1d07e2a01eddf36bd475449f8631716	603	ProSiteProfiles	PS50179	VHS domain profile.	16	145	36.4785	T	2024-04-25	IPR002014	VHS domain	GO:0035091(InterPro)|GO:0043130(InterPro)	-
OG6893	d1d07e2a01eddf36bd475449f8631716	603	CDD	cd21386	GAT_Hse1	287	369	3.43891e-32	T	2024-04-25	-	-	-	-
OG6893	d1d07e2a01eddf36bd475449f8631716	603	MobiDBLite	mobidb-lite	consensus disorder prediction	408	423	-	T	2024-04-25	-	-	-	-
OG6893	d1d07e2a01eddf36bd475449f8631716	603	Pfam	PF03127	GAT domain	295	366	5.3e-09	T	2024-04-25	IPR004152	GAT domain	GO:0035091(InterPro)|GO:0043130(InterPro)	-
OG6893	d1d07e2a01eddf36bd475449f8631716	603	Gene3D	G3DSA:2.30.30.40	SH3 Domains	205	275	2.4e-23	T	2024-04-25	-	-	-	-
OG6893	d1d07e2a01eddf36bd475449f8631716	603	Gene3D	G3DSA:1.25.40.90	-	2	165	2.2e-49	T	2024-04-25	IPR008942	ENTH/VHS	-	-
OG6893	d1d07e2a01eddf36bd475449f8631716	603	MobiDBLite	mobidb-lite	consensus disorder prediction	191	212	-	T	2024-04-25	-	-	-	-
OG6893	d1d07e2a01eddf36bd475449f8631716	603	SMART	SM00326	SH3_2	218	273	8.1e-23	T	2024-04-25	IPR001452	SH3 domain	GO:0005515(InterPro)	-
OG6893	d1d07e2a01eddf36bd475449f8631716	603	MobiDBLite	mobidb-lite	consensus disorder prediction	386	407	-	T	2024-04-25	-	-	-	-
OG6893	d1d07e2a01eddf36bd475449f8631716	603	MobiDBLite	mobidb-lite	consensus disorder prediction	177	212	-	T	2024-04-25	-	-	-	-
OG6893	d1d07e2a01eddf36bd475449f8631716	603	Pfam	PF00790	VHS domain	5	140	2.3e-33	T	2024-04-25	IPR002014	VHS domain	GO:0035091(InterPro)|GO:0043130(InterPro)	-
OG6893	d1d07e2a01eddf36bd475449f8631716	603	MobiDBLite	mobidb-lite	consensus disorder prediction	497	511	-	T	2024-04-25	-	-	-	-
OG6893	d1d07e2a01eddf36bd475449f8631716	603	MobiDBLite	mobidb-lite	consensus disorder prediction	427	453	-	T	2024-04-25	-	-	-	-
OG6893	d1d07e2a01eddf36bd475449f8631716	603	MobiDBLite	mobidb-lite	consensus disorder prediction	575	603	-	T	2024-04-25	-	-	-	-
OG6893	d1d07e2a01eddf36bd475449f8631716	603	PRINTS	PR00452	SH3 domain signature	218	228	3.9e-10	T	2024-04-25	IPR001452	SH3 domain	GO:0005515(InterPro)	-
OG6893	d1d07e2a01eddf36bd475449f8631716	603	PRINTS	PR00452	SH3 domain signature	232	247	3.9e-10	T	2024-04-25	IPR001452	SH3 domain	GO:0005515(InterPro)	-
OG6893	d1d07e2a01eddf36bd475449f8631716	603	PRINTS	PR00452	SH3 domain signature	249	258	3.9e-10	T	2024-04-25	IPR001452	SH3 domain	GO:0005515(InterPro)	-
OG6893	d1d07e2a01eddf36bd475449f8631716	603	PRINTS	PR00452	SH3 domain signature	260	272	3.9e-10	T	2024-04-25	IPR001452	SH3 domain	GO:0005515(InterPro)	-
OG6893	d1d07e2a01eddf36bd475449f8631716	603	Gene3D	G3DSA:1.20.5.1940	-	286	370	2.6e-29	T	2024-04-25	-	-	-	-
OG6893	d1d07e2a01eddf36bd475449f8631716	603	MobiDBLite	mobidb-lite	consensus disorder prediction	373	603	-	T	2024-04-25	-	-	-	-
OG6893	d1d07e2a01eddf36bd475449f8631716	603	ProSiteProfiles	PS50002	Src homology 3 (SH3) domain profile.	215	274	29.06	T	2024-04-25	IPR001452	SH3 domain	GO:0005515(InterPro)	-
OG6893	d1d07e2a01eddf36bd475449f8631716	603	MobiDBLite	mobidb-lite	consensus disorder prediction	140	164	-	T	2024-04-25	-	-	-	-
OG6893	d1d07e2a01eddf36bd475449f8631716	603	SUPERFAMILY	SSF48464	ENTH/VHS domain	8	148	6.94e-45	T	2024-04-25	IPR008942	ENTH/VHS	-	-
OG6893	d1d07e2a01eddf36bd475449f8631716	603	PRINTS	PR01887	Spectrin alpha chain signature	217	236	1.3e-07	T	2024-04-25	-	-	-	-
OG6893	d1d07e2a01eddf36bd475449f8631716	603	PRINTS	PR01887	Spectrin alpha chain signature	237	251	1.3e-07	T	2024-04-25	-	-	-	-
OG6893	d1d07e2a01eddf36bd475449f8631716	603	PRINTS	PR01887	Spectrin alpha chain signature	252	273	1.3e-07	T	2024-04-25	-	-	-	-
OG10269	9423b4342d3b3456d92d8e8c2c528950	196	Pfam	PF20521	Family of unknown function (DUF6736)	63	178	5.7e-23	T	2024-04-25	IPR046624	Secreted protein CSS2, C-terminal domain	-	-
OG15638	9aca5c1e74211c36dc62aa6e237f152a	535	MobiDBLite	mobidb-lite	consensus disorder prediction	489	519	-	T	2024-04-25	-	-	-	-
OG15638	9aca5c1e74211c36dc62aa6e237f152a	535	MobiDBLite	mobidb-lite	consensus disorder prediction	288	343	-	T	2024-04-25	-	-	-	-
OG16853	965d9614614d337386d80ff4565f04cb	272	Pfam	PF00432	Prenyltransferase and squalene oxidase repeat	208	239	0.03	T	2024-04-25	IPR001330	PFTB repeat	GO:0003824(InterPro)	-
OG16853	965d9614614d337386d80ff4565f04cb	272	SUPERFAMILY	SSF48239	Terpenoid cyclases/Protein prenyltransferases	70	214	1.33e-26	T	2024-04-25	IPR008930	Terpenoid cyclases/protein prenyltransferase alpha-alpha toroid	-	-
OG16853	965d9614614d337386d80ff4565f04cb	272	SUPERFAMILY	SSF48239	Terpenoid cyclases/Protein prenyltransferases	214	267	1.46e-13	T	2024-04-25	IPR008930	Terpenoid cyclases/protein prenyltransferase alpha-alpha toroid	-	-
OG16853	965d9614614d337386d80ff4565f04cb	272	MobiDBLite	mobidb-lite	consensus disorder prediction	36	65	-	T	2024-04-25	-	-	-	-
OG16853	965d9614614d337386d80ff4565f04cb	272	Gene3D	G3DSA:1.50.10.20	-	68	213	1.5e-41	T	2024-04-25	-	-	-	-
OG16853	965d9614614d337386d80ff4565f04cb	272	PANTHER	PTHR11774	GERANYLGERANYL TRANSFERASE TYPE BETA SUBUNIT	122	213	2.6e-27	T	2024-04-25	IPR045089	Prenyltransferase subunit beta	GO:0004660(PANTHER)|GO:0005965(PANTHER)|GO:0008318(InterPro)|GO:0018342(PANTHER)|GO:0018343(PANTHER)	-
OG16853	965d9614614d337386d80ff4565f04cb	272	Gene3D	G3DSA:1.50.10.20	-	214	270	4e-14	T	2024-04-25	-	-	-	-
OG16853	965d9614614d337386d80ff4565f04cb	272	MobiDBLite	mobidb-lite	consensus disorder prediction	25	70	-	T	2024-04-25	-	-	-	-
OG11206	7067af3018919dbadff7e619cfe1a955	132	MobiDBLite	mobidb-lite	consensus disorder prediction	1	21	-	T	2024-04-25	-	-	-	-
OG11206	7067af3018919dbadff7e619cfe1a955	132	MobiDBLite	mobidb-lite	consensus disorder prediction	1	43	-	T	2024-04-25	-	-	-	-
OG11206	7067af3018919dbadff7e619cfe1a955	132	MobiDBLite	mobidb-lite	consensus disorder prediction	89	115	-	T	2024-04-25	-	-	-	-
OG20907	92e7f3d1c644190198929f08b1fc6660	381	Coils	Coil	Coil	165	185	-	T	2024-04-25	-	-	-	-
OG20907	92e7f3d1c644190198929f08b1fc6660	381	MobiDBLite	mobidb-lite	consensus disorder prediction	341	381	-	T	2024-04-25	-	-	-	-
OG20907	92e7f3d1c644190198929f08b1fc6660	381	MobiDBLite	mobidb-lite	consensus disorder prediction	295	340	-	T	2024-04-25	-	-	-	-
OG20907	92e7f3d1c644190198929f08b1fc6660	381	MobiDBLite	mobidb-lite	consensus disorder prediction	293	381	-	T	2024-04-25	-	-	-	-
OG20907	92e7f3d1c644190198929f08b1fc6660	381	MobiDBLite	mobidb-lite	consensus disorder prediction	1	21	-	T	2024-04-25	-	-	-	-
OG20907	92e7f3d1c644190198929f08b1fc6660	381	MobiDBLite	mobidb-lite	consensus disorder prediction	179	228	-	T	2024-04-25	-	-	-	-
OG10171	de60dce1e75afe538fb8cd267908a22e	241	Gene3D	G3DSA:3.40.50.2000	Glycogen Phosphorylase B;	9	142	2.8e-18	T	2024-04-25	-	-	-	-
OG10171	de60dce1e75afe538fb8cd267908a22e	241	Pfam	PF21269	Trehalose synthase, N-terminal domain	53	121	0.0013	T	2024-04-25	IPR049438	Trehalose synthase, N-terminal domain	-	-
OG10171	de60dce1e75afe538fb8cd267908a22e	241	PANTHER	PTHR47779	SYNTHASE (CCG-9), PUTATIVE (AFU_ORTHOLOGUE AFUA_3G12100)-RELATED	131	191	1.3e-55	T	2024-04-25	IPR052078	Trehalose Metabolism Glycosyltransferase	-	-
OG10171	de60dce1e75afe538fb8cd267908a22e	241	SUPERFAMILY	SSF53756	UDP-Glycosyltransferase/glycogen phosphorylase	55	190	4.16e-06	T	2024-04-25	-	-	-	-
OG8457	b26352bad1186146785ae000a815fc35	134	MobiDBLite	mobidb-lite	consensus disorder prediction	105	134	-	T	2024-04-25	-	-	-	-
OG8457	b26352bad1186146785ae000a815fc35	134	MobiDBLite	mobidb-lite	consensus disorder prediction	39	81	-	T	2024-04-25	-	-	-	-
OG8457	b26352bad1186146785ae000a815fc35	134	Pfam	PF09495	Protein of unknown function (DUF2462)	45	117	3.8e-20	T	2024-04-25	IPR019034	Uncharacterised protein family UPF0390	-	-
OG8457	b26352bad1186146785ae000a815fc35	134	MobiDBLite	mobidb-lite	consensus disorder prediction	111	134	-	T	2024-04-25	-	-	-	-
OG9898	6c746bf70a1b14a3258d5ee8217ffc7c	611	MobiDBLite	mobidb-lite	consensus disorder prediction	1	17	-	T	2024-04-25	-	-	-	-
OG9898	6c746bf70a1b14a3258d5ee8217ffc7c	611	PANTHER	PTHR10357	ALPHA-AMYLASE FAMILY MEMBER	25	573	2.3e-127	T	2024-04-25	-	-	GO:0000025(PANTHER)|GO:0004556(PANTHER)|GO:0004574(PANTHER)|GO:0004575(PANTHER)|GO:0005987(PANTHER)|GO:0009313(PANTHER)|GO:0032450(PANTHER)|GO:0033934(PANTHER)	-
OG9898	6c746bf70a1b14a3258d5ee8217ffc7c	611	FunFam	G3DSA:2.60.40.1180:FF:000007	Sucrose isomerase	532	611	4.9e-19	T	2024-04-25	-	-	-	-
OG9898	6c746bf70a1b14a3258d5ee8217ffc7c	611	Gene3D	G3DSA:3.90.400.10	-	134	211	0	T	2024-04-25	IPR045857	Oligo-1,6-glucosidase, domain 2	-	-
OG9898	6c746bf70a1b14a3258d5ee8217ffc7c	611	FunFam	G3DSA:3.20.20.80:FF:000064	Oligo-1,6-glucosidase	207	531	5e-70	T	2024-04-25	-	-	-	-
OG9898	6c746bf70a1b14a3258d5ee8217ffc7c	611	SUPERFAMILY	SSF51011	Glycosyl hydrolase domain	531	611	1.53e-12	T	2024-04-25	-	-	-	-
OG9898	6c746bf70a1b14a3258d5ee8217ffc7c	611	Gene3D	G3DSA:2.60.40.1180	-	532	611	1.1e-13	T	2024-04-25	IPR013780	Glycosyl hydrolase, all-beta	-	-
OG9898	6c746bf70a1b14a3258d5ee8217ffc7c	611	CDD	cd11333	AmyAc_SI_OligoGlu_DGase	36	522	0	T	2024-04-25	-	-	-	-
OG9898	6c746bf70a1b14a3258d5ee8217ffc7c	611	MobiDBLite	mobidb-lite	consensus disorder prediction	1	23	-	T	2024-04-25	-	-	-	-
OG9898	6c746bf70a1b14a3258d5ee8217ffc7c	611	FunFam	G3DSA:3.90.400.10:FF:000002	Sucrose isomerase	134	211	4.6e-24	T	2024-04-25	-	-	-	-
OG9898	6c746bf70a1b14a3258d5ee8217ffc7c	611	Pfam	PF00128	Alpha amylase, catalytic domain	57	419	3e-108	T	2024-04-25	IPR006047	Glycosyl hydrolase, family 13, catalytic domain	GO:0005975(InterPro)	-
OG9898	6c746bf70a1b14a3258d5ee8217ffc7c	611	SUPERFAMILY	SSF51445	(Trans)glycosidases	32	527	2.91e-130	T	2024-04-25	IPR017853	Glycoside hydrolase superfamily	-	-
OG9898	6c746bf70a1b14a3258d5ee8217ffc7c	611	Gene3D	G3DSA:3.20.20.80	Glycosidases	34	522	0	T	2024-04-25	-	-	-	-
OG9898	6c746bf70a1b14a3258d5ee8217ffc7c	611	SMART	SM00642	aamy	42	467	3.8e-122	T	2024-04-25	IPR006047	Glycosyl hydrolase, family 13, catalytic domain	GO:0005975(InterPro)	-
OG6591	57e377fb72f25d70b45ad11b255aaa24	1441	Gene3D	G3DSA:3.30.10.30	DYRK	894	995	2.1e-05	T	2024-04-25	IPR042521	Dual specificity tyrosine-phosphorylation-regulated kinase	GO:0004712(InterPro)	-
OG6591	57e377fb72f25d70b45ad11b255aaa24	1441	MobiDBLite	mobidb-lite	consensus disorder prediction	86	144	-	T	2024-04-25	-	-	-	-
OG6591	57e377fb72f25d70b45ad11b255aaa24	1441	MobiDBLite	mobidb-lite	consensus disorder prediction	302	326	-	T	2024-04-25	-	-	-	-
OG6591	57e377fb72f25d70b45ad11b255aaa24	1441	MobiDBLite	mobidb-lite	consensus disorder prediction	426	496	-	T	2024-04-25	-	-	-	-
OG6591	57e377fb72f25d70b45ad11b255aaa24	1441	MobiDBLite	mobidb-lite	consensus disorder prediction	173	191	-	T	2024-04-25	-	-	-	-
OG6591	57e377fb72f25d70b45ad11b255aaa24	1441	MobiDBLite	mobidb-lite	consensus disorder prediction	274	288	-	T	2024-04-25	-	-	-	-
OG6591	57e377fb72f25d70b45ad11b255aaa24	1441	CDD	cd14210	PKc_DYRK	1012	1322	0	T	2024-04-25	-	-	-	-
OG6591	57e377fb72f25d70b45ad11b255aaa24	1441	MobiDBLite	mobidb-lite	consensus disorder prediction	1333	1422	-	T	2024-04-25	-	-	-	-
OG6591	57e377fb72f25d70b45ad11b255aaa24	1441	FunFam	G3DSA:1.10.510.10:FF:000112	Putative dual specificity tyrosine-phosphorylation-regulated kinase 2	1107	1319	1.5e-96	T	2024-04-25	-	-	-	-
OG6591	57e377fb72f25d70b45ad11b255aaa24	1441	MobiDBLite	mobidb-lite	consensus disorder prediction	1364	1406	-	T	2024-04-25	-	-	-	-
OG6591	57e377fb72f25d70b45ad11b255aaa24	1441	ProSitePatterns	PS00107	Protein kinases ATP-binding region signature.	1032	1055	-	T	2024-04-25	IPR017441	Protein kinase, ATP binding site	GO:0005524(InterPro)	-
OG6591	57e377fb72f25d70b45ad11b255aaa24	1441	MobiDBLite	mobidb-lite	consensus disorder prediction	344	376	-	T	2024-04-25	-	-	-	-
OG6591	57e377fb72f25d70b45ad11b255aaa24	1441	Coils	Coil	Coil	931	951	-	T	2024-04-25	-	-	-	-
OG6591	57e377fb72f25d70b45ad11b255aaa24	1441	Gene3D	G3DSA:3.30.200.20	Phosphorylase Kinase; domain 1	996	1104	9.3e-39	T	2024-04-25	-	-	-	-
OG6591	57e377fb72f25d70b45ad11b255aaa24	1441	SMART	SM00220	serkin_6	1026	1322	5.9e-85	T	2024-04-25	IPR000719	Protein kinase domain	GO:0004672(InterPro)|GO:0005524(InterPro)|GO:0006468(InterPro)	-
OG6591	57e377fb72f25d70b45ad11b255aaa24	1441	SUPERFAMILY	SSF56112	Protein kinase-like (PK-like)	1014	1333	8.63e-85	T	2024-04-25	IPR011009	Protein kinase-like domain superfamily	-	-
OG6591	57e377fb72f25d70b45ad11b255aaa24	1441	MobiDBLite	mobidb-lite	consensus disorder prediction	52	70	-	T	2024-04-25	-	-	-	-
OG6591	57e377fb72f25d70b45ad11b255aaa24	1441	MobiDBLite	mobidb-lite	consensus disorder prediction	628	649	-	T	2024-04-25	-	-	-	-
OG6591	57e377fb72f25d70b45ad11b255aaa24	1441	MobiDBLite	mobidb-lite	consensus disorder prediction	548	579	-	T	2024-04-25	-	-	-	-
OG6591	57e377fb72f25d70b45ad11b255aaa24	1441	Pfam	PF00069	Protein kinase domain	1026	1322	3.2e-51	T	2024-04-25	IPR000719	Protein kinase domain	GO:0004672(InterPro)|GO:0005524(InterPro)|GO:0006468(InterPro)	-
OG6591	57e377fb72f25d70b45ad11b255aaa24	1441	MobiDBLite	mobidb-lite	consensus disorder prediction	848	918	-	T	2024-04-25	-	-	-	-
OG6591	57e377fb72f25d70b45ad11b255aaa24	1441	MobiDBLite	mobidb-lite	consensus disorder prediction	1333	1351	-	T	2024-04-25	-	-	-	-
OG6591	57e377fb72f25d70b45ad11b255aaa24	1441	Gene3D	G3DSA:1.10.510.10	Transferase(Phosphotransferase) domain 1	1105	1323	3.6e-73	T	2024-04-25	-	-	-	-
OG6591	57e377fb72f25d70b45ad11b255aaa24	1441	MobiDBLite	mobidb-lite	consensus disorder prediction	722	828	-	T	2024-04-25	-	-	-	-
OG6591	57e377fb72f25d70b45ad11b255aaa24	1441	MobiDBLite	mobidb-lite	consensus disorder prediction	173	596	-	T	2024-04-25	-	-	-	-
OG6591	57e377fb72f25d70b45ad11b255aaa24	1441	MobiDBLite	mobidb-lite	consensus disorder prediction	8	31	-	T	2024-04-25	-	-	-	-
OG6591	57e377fb72f25d70b45ad11b255aaa24	1441	MobiDBLite	mobidb-lite	consensus disorder prediction	722	803	-	T	2024-04-25	-	-	-	-
OG6591	57e377fb72f25d70b45ad11b255aaa24	1441	MobiDBLite	mobidb-lite	consensus disorder prediction	1	145	-	T	2024-04-25	-	-	-	-
OG6591	57e377fb72f25d70b45ad11b255aaa24	1441	MobiDBLite	mobidb-lite	consensus disorder prediction	198	253	-	T	2024-04-25	-	-	-	-
OG6591	57e377fb72f25d70b45ad11b255aaa24	1441	ProSitePatterns	PS00108	Serine/Threonine protein kinases active-site signature.	1148	1160	-	T	2024-04-25	IPR008271	Serine/threonine-protein kinase, active site	GO:0004672(InterPro)|GO:0006468(InterPro)	-
OG6591	57e377fb72f25d70b45ad11b255aaa24	1441	MobiDBLite	mobidb-lite	consensus disorder prediction	616	652	-	T	2024-04-25	-	-	-	-
OG6591	57e377fb72f25d70b45ad11b255aaa24	1441	MobiDBLite	mobidb-lite	consensus disorder prediction	848	935	-	T	2024-04-25	-	-	-	-
OG6591	57e377fb72f25d70b45ad11b255aaa24	1441	MobiDBLite	mobidb-lite	consensus disorder prediction	919	935	-	T	2024-04-25	-	-	-	-
OG6591	57e377fb72f25d70b45ad11b255aaa24	1441	PANTHER	PTHR24058	DUAL SPECIFICITY PROTEIN KINASE	896	1325	4.8e-146	T	2024-04-25	IPR050494	Serine/threonine and dual-specificity kinase	GO:0004674(PANTHER)|GO:0005737(PANTHER)|GO:0005856(PANTHER)|GO:0018105(PANTHER)|GO:0018107(PANTHER)	-
OG6591	57e377fb72f25d70b45ad11b255aaa24	1441	ProSiteProfiles	PS50011	Protein kinase domain profile.	1026	1322	40.6119	T	2024-04-25	IPR000719	Protein kinase domain	GO:0004672(InterPro)|GO:0005524(InterPro)|GO:0006468(InterPro)	-
OG4085	64e4401b5cd27eb6d77c526b649b2aba	89	FunFam	G3DSA:4.10.80.300:FF:000001	H/ACA ribonucleoprotein complex subunit 3	1	29	1.4e-16	T	2024-04-25	-	-	-	-
OG4085	64e4401b5cd27eb6d77c526b649b2aba	89	SUPERFAMILY	SSF144210	Nop10-like SnoRNP	2	57	2.35e-20	T	2024-04-25	IPR036756	H/ACA ribonucleoprotein complex, subunit Nop10 superfamily	GO:0001522(InterPro)|GO:0030515(InterPro)|GO:0042254(InterPro)	-
OG4085	64e4401b5cd27eb6d77c526b649b2aba	89	MobiDBLite	mobidb-lite	consensus disorder prediction	64	89	-	T	2024-04-25	-	-	-	-
OG4085	64e4401b5cd27eb6d77c526b649b2aba	89	Pfam	PF04135	Nucleolar RNA-binding protein, Nop10p family	3	51	6.2e-18	T	2024-04-25	IPR007264	H/ACA ribonucleoprotein complex, subunit Nop10	GO:0001522(InterPro)|GO:0030515(InterPro)|GO:0042254(InterPro)	-
OG4085	64e4401b5cd27eb6d77c526b649b2aba	89	PANTHER	PTHR13305	RIBOSOME BIOGENESIS PROTEIN NOP10	1	61	3.7e-27	T	2024-04-25	IPR007264	H/ACA ribonucleoprotein complex, subunit Nop10	GO:0001522(InterPro)|GO:0030515(InterPro)|GO:0031118(PANTHER)|GO:0031120(PANTHER)|GO:0031429(PANTHER)|GO:0042254(InterPro)|GO:0070034(PANTHER)|GO:1904874(PANTHER)	-
OG4085	64e4401b5cd27eb6d77c526b649b2aba	89	MobiDBLite	mobidb-lite	consensus disorder prediction	72	89	-	T	2024-04-25	-	-	-	-
OG4085	64e4401b5cd27eb6d77c526b649b2aba	89	Gene3D	G3DSA:4.10.80.300	-	1	29	8e-18	T	2024-04-25	-	-	-	-
OG5837	35b2a25ca6cbebfa46216706a87cb9ee	446	MobiDBLite	mobidb-lite	consensus disorder prediction	44	68	-	T	2024-04-25	-	-	-	-
OG4909	02a211d033778f2594d90b0d0bf22e15	932	MobiDBLite	mobidb-lite	consensus disorder prediction	523	547	-	T	2024-04-25	-	-	-	-
OG4909	02a211d033778f2594d90b0d0bf22e15	932	MobiDBLite	mobidb-lite	consensus disorder prediction	155	191	-	T	2024-04-25	-	-	-	-
OG4909	02a211d033778f2594d90b0d0bf22e15	932	ProSiteProfiles	PS51718	Dynamin-type guanine nucleotide-binding (G) domain profile.	285	591	40.0713	T	2024-04-25	IPR030381	Dynamin-type guanine nucleotide-binding (G) domain	GO:0005525(InterPro)	-
OG4909	02a211d033778f2594d90b0d0bf22e15	932	Gene3D	G3DSA:3.40.50.300	-	291	514	5.2e-27	T	2024-04-25	IPR027417	P-loop containing nucleoside triphosphate hydrolase	-	-
OG4909	02a211d033778f2594d90b0d0bf22e15	932	MobiDBLite	mobidb-lite	consensus disorder prediction	1	50	-	T	2024-04-25	-	-	-	-
OG4909	02a211d033778f2594d90b0d0bf22e15	932	MobiDBLite	mobidb-lite	consensus disorder prediction	155	228	-	T	2024-04-25	-	-	-	-
OG4909	02a211d033778f2594d90b0d0bf22e15	932	SUPERFAMILY	SSF52540	P-loop containing nucleoside triphosphate hydrolases	273	483	2.57e-22	T	2024-04-25	IPR027417	P-loop containing nucleoside triphosphate hydrolase	-	-
OG4909	02a211d033778f2594d90b0d0bf22e15	932	PANTHER	PTHR10465	TRANSMEMBRANE GTPASE FZO1	109	916	0	T	2024-04-25	IPR027094	Mitofusin family	GO:0003924(InterPro)|GO:0003924(PANTHER)|GO:0005741(PANTHER)|GO:0008053(PANTHER)|GO:0031307(PANTHER)|GO:0051646(PANTHER)	-
OG4909	02a211d033778f2594d90b0d0bf22e15	932	MobiDBLite	mobidb-lite	consensus disorder prediction	506	547	-	T	2024-04-25	-	-	-	-
OG4909	02a211d033778f2594d90b0d0bf22e15	932	FunFam	G3DSA:3.40.50.300:FF:000638	Transmembrane GTPase Fzo1, putative	291	513	8.2e-127	T	2024-04-25	-	-	-	-
OG4909	02a211d033778f2594d90b0d0bf22e15	932	Pfam	PF00350	Dynamin family	291	461	2.7e-14	T	2024-04-25	IPR045063	Dynamin, N-terminal	-	-
OG1318	d4d99234003961830d2e5d3b0f40608c	485	PANTHER	PTHR23151	DIHYDROLIPOAMIDE ACETYL/SUCCINYL-TRANSFERASE-RELATED	46	485	0	T	2024-04-25	IPR045257	Dihydrolipoamide acetyltransferase/Pyruvate dehydrogenase protein X component	GO:0004742(PANTHER)|GO:0005967(PANTHER)|GO:0006086(InterPro)|GO:0006086(PANTHER)|GO:0045254(InterPro)	-
OG1318	d4d99234003961830d2e5d3b0f40608c	485	FunFam	G3DSA:3.30.559.10:FF:000003	Acetyltransferase component of pyruvate dehydrogenase complex	236	483	5.3e-99	T	2024-04-25	-	-	-	-
OG1318	d4d99234003961830d2e5d3b0f40608c	485	SUPERFAMILY	SSF47005	Peripheral subunit-binding domain of 2-oxo acid dehydrogenase complex	199	239	1.83e-09	T	2024-04-25	IPR036625	E3-binding domain superfamily	GO:0016746(InterPro)	-
OG1318	d4d99234003961830d2e5d3b0f40608c	485	CDD	cd06849	lipoyl_domain	58	132	9.49714e-24	T	2024-04-25	-	-	-	-
OG1318	d4d99234003961830d2e5d3b0f40608c	485	SUPERFAMILY	SSF51230	Single hybrid motif	56	150	1.31e-23	T	2024-04-25	IPR011053	Single hybrid motif	-	-
OG1318	d4d99234003961830d2e5d3b0f40608c	485	FunFam	G3DSA:4.10.320.10:FF:000010	Acetyltransferase component of pyruvate dehydrogenase complex	198	237	3.1e-26	T	2024-04-25	-	-	-	-
OG1318	d4d99234003961830d2e5d3b0f40608c	485	NCBIfam	TIGR01349	pyruvate dehydrogenase complex dihydrolipoamide acetyltransferase	60	485	0	T	2024-04-25	IPR006257	Dihydrolipoyllysine-residue acetyltransferase component of pyruvate dehydrogenase complex	GO:0004742(InterPro)|GO:0006090(InterPro)|GO:0045254(InterPro)	-
OG1318	d4d99234003961830d2e5d3b0f40608c	485	ProSiteProfiles	PS50968	Biotinyl/lipoyl domain profile.	57	133	25.6364	T	2024-04-25	IPR000089	Biotin/lipoyl attachment	-	-
OG1318	d4d99234003961830d2e5d3b0f40608c	485	FunFam	G3DSA:2.40.50.100:FF:000010	Acetyltransferase component of pyruvate dehydrogenase complex	53	157	8.9e-39	T	2024-04-25	-	-	-	-
OG1318	d4d99234003961830d2e5d3b0f40608c	485	Pfam	PF02817	e3 binding domain	203	236	2.3e-09	T	2024-04-25	IPR004167	Peripheral subunit-binding domain	GO:0016746(InterPro)	-
OG1318	d4d99234003961830d2e5d3b0f40608c	485	MobiDBLite	mobidb-lite	consensus disorder prediction	154	168	-	T	2024-04-25	-	-	-	-
OG1318	d4d99234003961830d2e5d3b0f40608c	485	Gene3D	G3DSA:3.30.559.10	-	238	482	2.1e-85	T	2024-04-25	IPR023213	Chloramphenicol acetyltransferase-like domain superfamily	-	-
OG1318	d4d99234003961830d2e5d3b0f40608c	485	MobiDBLite	mobidb-lite	consensus disorder prediction	142	201	-	T	2024-04-25	-	-	-	-
OG1318	d4d99234003961830d2e5d3b0f40608c	485	Gene3D	G3DSA:4.10.320.10	-	198	237	6.1e-13	T	2024-04-25	IPR036625	E3-binding domain superfamily	GO:0016746(InterPro)	-
OG1318	d4d99234003961830d2e5d3b0f40608c	485	SUPERFAMILY	SSF52777	CoA-dependent acyltransferases	243	485	4e-75	T	2024-04-25	-	-	-	-
OG1318	d4d99234003961830d2e5d3b0f40608c	485	ProSiteProfiles	PS51826	Peripheral subunit-binding (PSBD) domain profile.	202	239	18.3053	T	2024-04-25	IPR004167	Peripheral subunit-binding domain	GO:0016746(InterPro)	-
OG1318	d4d99234003961830d2e5d3b0f40608c	485	Pfam	PF00198	2-oxoacid dehydrogenases acyltransferase (catalytic domain)	250	485	4.4e-77	T	2024-04-25	IPR001078	2-oxoacid dehydrogenase acyltransferase, catalytic domain	GO:0016746(InterPro)	-
OG1318	d4d99234003961830d2e5d3b0f40608c	485	Pfam	PF00364	Biotin-requiring enzyme	60	132	5.4e-12	T	2024-04-25	IPR000089	Biotin/lipoyl attachment	-	-
OG1318	d4d99234003961830d2e5d3b0f40608c	485	Gene3D	G3DSA:2.40.50.100	-	52	155	1.5e-30	T	2024-04-25	-	-	-	-
OG1318	d4d99234003961830d2e5d3b0f40608c	485	ProSitePatterns	PS00189	2-oxo acid dehydrogenases acyltransferase component lipoyl binding site.	82	111	-	T	2024-04-25	IPR003016	2-oxo acid dehydrogenase, lipoyl-binding site	-	-
OG3526	14bd0c37c7c7c542e2f2c6eb5e5746fa	295	Gene3D	G3DSA:1.10.150.250	Flavinator of succinate dehydrogenase	146	268	4.2e-27	T	2024-04-25	IPR036714	Flavinator of succinate dehydrogenase superfamily	-	-
OG3526	14bd0c37c7c7c542e2f2c6eb5e5746fa	295	FunFam	G3DSA:1.10.150.250:FF:000002	Succinate dehydrogenase assembly factor 2, mitochondrial	144	225	2.7e-29	T	2024-04-25	-	-	-	-
OG3526	14bd0c37c7c7c542e2f2c6eb5e5746fa	295	MobiDBLite	mobidb-lite	consensus disorder prediction	27	96	-	T	2024-04-25	-	-	-	-
OG3526	14bd0c37c7c7c542e2f2c6eb5e5746fa	295	Pfam	PF03937	Flavinator of succinate dehydrogenase	150	208	9.4e-20	T	2024-04-25	IPR005631	Flavinator of succinate dehydrogenase	-	-
OG3526	14bd0c37c7c7c542e2f2c6eb5e5746fa	295	MobiDBLite	mobidb-lite	consensus disorder prediction	51	78	-	T	2024-04-25	-	-	-	-
OG3526	14bd0c37c7c7c542e2f2c6eb5e5746fa	295	PANTHER	PTHR12469	PROTEIN EMI5 HOMOLOG, MITOCHONDRIAL	61	294	1.7e-40	T	2024-04-25	-	-	GO:0005739(PANTHER)|GO:0006099(PANTHER)|GO:0006121(PANTHER)|GO:0018293(PANTHER)|GO:0034553(PANTHER)	-
OG3526	14bd0c37c7c7c542e2f2c6eb5e5746fa	295	SUPERFAMILY	SSF109910	YgfY-like	144	207	1.7e-20	T	2024-04-25	IPR036714	Flavinator of succinate dehydrogenase superfamily	-	-
OG3526	14bd0c37c7c7c542e2f2c6eb5e5746fa	295	Hamap	MF_03057	Succinate dehydrogenase assembly factor 2, mitochondrial [SDHAF2].	128	288	26.6016	T	2024-04-25	IPR028882	Succinate dehydrogenase assembly factor 2, mitochondrial	GO:0005739(InterPro)|GO:0018293(InterPro)	-
OG9169	52325a69d0753fcd14fbe28760097e5e	644	FunFam	G3DSA:1.10.510.10:FF:000985	Serine/threonine-protein kinase MARK2	414	641	0	T	2024-04-25	-	-	-	-
OG9169	52325a69d0753fcd14fbe28760097e5e	644	ProSitePatterns	PS00107	Protein kinases ATP-binding region signature.	326	356	-	T	2024-04-25	IPR017441	Protein kinase, ATP binding site	GO:0005524(InterPro)	-
OG9169	52325a69d0753fcd14fbe28760097e5e	644	SUPERFAMILY	SSF56112	Protein kinase-like (PK-like)	311	632	8.34e-62	T	2024-04-25	IPR011009	Protein kinase-like domain superfamily	-	-
OG9169	52325a69d0753fcd14fbe28760097e5e	644	MobiDBLite	mobidb-lite	consensus disorder prediction	489	518	-	T	2024-04-25	-	-	-	-
OG9169	52325a69d0753fcd14fbe28760097e5e	644	MobiDBLite	mobidb-lite	consensus disorder prediction	75	92	-	T	2024-04-25	-	-	-	-
OG9169	52325a69d0753fcd14fbe28760097e5e	644	SMART	SM00220	serkin_6	320	626	6.2e-65	T	2024-04-25	IPR000719	Protein kinase domain	GO:0004672(InterPro)|GO:0005524(InterPro)|GO:0006468(InterPro)	-
OG9169	52325a69d0753fcd14fbe28760097e5e	644	MobiDBLite	mobidb-lite	consensus disorder prediction	104	126	-	T	2024-04-25	-	-	-	-
OG9169	52325a69d0753fcd14fbe28760097e5e	644	Gene3D	G3DSA:3.30.200.20	Phosphorylase Kinase; domain 1	322	413	1.5e-13	T	2024-04-25	-	-	-	-
OG9169	52325a69d0753fcd14fbe28760097e5e	644	MobiDBLite	mobidb-lite	consensus disorder prediction	155	170	-	T	2024-04-25	-	-	-	-
OG9169	52325a69d0753fcd14fbe28760097e5e	644	ProSiteProfiles	PS50011	Protein kinase domain profile.	320	626	39.8628	T	2024-04-25	IPR000719	Protein kinase domain	GO:0004672(InterPro)|GO:0005524(InterPro)|GO:0006468(InterPro)	-
OG9169	52325a69d0753fcd14fbe28760097e5e	644	PANTHER	PTHR24346	MAP/MICROTUBULE AFFINITY-REGULATING KINASE	277	627	8.7e-57	T	2024-04-25	-	-	GO:0004674(PANTHER)|GO:0005737(PANTHER)|GO:0035556(PANTHER)	-
OG9169	52325a69d0753fcd14fbe28760097e5e	644	MobiDBLite	mobidb-lite	consensus disorder prediction	206	226	-	T	2024-04-25	-	-	-	-
OG9169	52325a69d0753fcd14fbe28760097e5e	644	MobiDBLite	mobidb-lite	consensus disorder prediction	273	301	-	T	2024-04-25	-	-	-	-
OG9169	52325a69d0753fcd14fbe28760097e5e	644	MobiDBLite	mobidb-lite	consensus disorder prediction	259	313	-	T	2024-04-25	-	-	-	-
OG9169	52325a69d0753fcd14fbe28760097e5e	644	ProSitePatterns	PS00108	Serine/Threonine protein kinases active-site signature.	449	461	-	T	2024-04-25	IPR008271	Serine/threonine-protein kinase, active site	GO:0004672(InterPro)|GO:0006468(InterPro)	-
OG9169	52325a69d0753fcd14fbe28760097e5e	644	MobiDBLite	mobidb-lite	consensus disorder prediction	1	233	-	T	2024-04-25	-	-	-	-
OG9169	52325a69d0753fcd14fbe28760097e5e	644	MobiDBLite	mobidb-lite	consensus disorder prediction	55	69	-	T	2024-04-25	-	-	-	-
OG9169	52325a69d0753fcd14fbe28760097e5e	644	FunFam	G3DSA:3.30.200.20:FF:000567	Serine/threonine-protein kinase MARK2	322	413	2.5e-58	T	2024-04-25	-	-	-	-
OG9169	52325a69d0753fcd14fbe28760097e5e	644	Gene3D	G3DSA:1.10.510.10	Transferase(Phosphotransferase) domain 1	414	641	7.3e-46	T	2024-04-25	-	-	-	-
OG9169	52325a69d0753fcd14fbe28760097e5e	644	Pfam	PF00069	Protein kinase domain	320	626	1.5e-45	T	2024-04-25	IPR000719	Protein kinase domain	GO:0004672(InterPro)|GO:0005524(InterPro)|GO:0006468(InterPro)	-
OG2433	6f914fe43a2d06fac693f630db136b51	709	ProSiteProfiles	PS50048	Zn(2)-C6 fungal-type DNA-binding domain profile.	110	139	10.403	T	2024-04-25	IPR001138	Zn(2)Cys(6) fungal-type DNA-binding domain	GO:0000981(InterPro)|GO:0006355(InterPro)|GO:0008270(InterPro)	-
OG2433	6f914fe43a2d06fac693f630db136b51	709	MobiDBLite	mobidb-lite	consensus disorder prediction	75	102	-	T	2024-04-25	-	-	-	-
OG2433	6f914fe43a2d06fac693f630db136b51	709	CDD	cd00067	GAL4	106	139	1.08563e-07	T	2024-04-25	IPR001138	Zn(2)Cys(6) fungal-type DNA-binding domain	GO:0000981(InterPro)|GO:0006355(InterPro)|GO:0008270(InterPro)	-
OG2433	6f914fe43a2d06fac693f630db136b51	709	SMART	SM00066	gal4_2	105	148	1.1e-06	T	2024-04-25	IPR001138	Zn(2)Cys(6) fungal-type DNA-binding domain	GO:0000981(InterPro)|GO:0006355(InterPro)|GO:0008270(InterPro)	-
OG2433	6f914fe43a2d06fac693f630db136b51	709	SMART	SM00066	gal4_2	9	53	1.4e-06	T	2024-04-25	IPR001138	Zn(2)Cys(6) fungal-type DNA-binding domain	GO:0000981(InterPro)|GO:0006355(InterPro)|GO:0008270(InterPro)	-
OG2433	6f914fe43a2d06fac693f630db136b51	709	CDD	cd12148	fungal_TF_MHR	231	625	4.14376e-30	T	2024-04-25	-	-	-	-
OG2433	6f914fe43a2d06fac693f630db136b51	709	Pfam	PF00172	Fungal Zn(2)-Cys(6) binuclear cluster domain	13	45	0.00061	T	2024-04-25	IPR001138	Zn(2)Cys(6) fungal-type DNA-binding domain	GO:0000981(InterPro)|GO:0006355(InterPro)|GO:0008270(InterPro)	-
OG2433	6f914fe43a2d06fac693f630db136b51	709	Pfam	PF00172	Fungal Zn(2)-Cys(6) binuclear cluster domain	110	143	0.00083	T	2024-04-25	IPR001138	Zn(2)Cys(6) fungal-type DNA-binding domain	GO:0000981(InterPro)|GO:0006355(InterPro)|GO:0008270(InterPro)	-
OG2433	6f914fe43a2d06fac693f630db136b51	709	PANTHER	PTHR31001	UNCHARACTERIZED TRANSCRIPTIONAL REGULATORY PROTEIN	13	67	1.5e-60	T	2024-04-25	IPR050613	Secondary Metabolite Biosynthesis Regulators	-	-
OG2433	6f914fe43a2d06fac693f630db136b51	709	ProSitePatterns	PS00463	Zn(2)-C6 fungal-type DNA-binding domain signature.	14	42	-	T	2024-04-25	IPR001138	Zn(2)Cys(6) fungal-type DNA-binding domain	GO:0000981(InterPro)|GO:0006355(InterPro)|GO:0008270(InterPro)	-
OG2433	6f914fe43a2d06fac693f630db136b51	709	ProSitePatterns	PS00463	Zn(2)-C6 fungal-type DNA-binding domain signature.	110	137	-	T	2024-04-25	IPR001138	Zn(2)Cys(6) fungal-type DNA-binding domain	GO:0000981(InterPro)|GO:0006355(InterPro)|GO:0008270(InterPro)	-
OG2433	6f914fe43a2d06fac693f630db136b51	709	ProSiteProfiles	PS50048	Zn(2)-C6 fungal-type DNA-binding domain profile.	14	44	10.557	T	2024-04-25	IPR001138	Zn(2)Cys(6) fungal-type DNA-binding domain	GO:0000981(InterPro)|GO:0006355(InterPro)|GO:0008270(InterPro)	-
OG2433	6f914fe43a2d06fac693f630db136b51	709	Gene3D	G3DSA:4.10.240.10	-	12	87	7.8e-09	T	2024-04-25	IPR036864	Zn(2)-C6 fungal-type DNA-binding domain superfamily	GO:0000981(InterPro)|GO:0006355(InterPro)|GO:0008270(InterPro)	-
OG2433	6f914fe43a2d06fac693f630db136b51	709	SUPERFAMILY	SSF57701	Zn2/Cys6 DNA-binding domain	13	46	1.96e-07	T	2024-04-25	IPR036864	Zn(2)-C6 fungal-type DNA-binding domain superfamily	GO:0000981(InterPro)|GO:0006355(InterPro)|GO:0008270(InterPro)	-
OG2433	6f914fe43a2d06fac693f630db136b51	709	SMART	SM00906	Fungal_trans_2	356	431	3.3e-06	T	2024-04-25	IPR007219	Transcription factor domain, fungi	GO:0003677(InterPro)|GO:0006351(InterPro)|GO:0008270(InterPro)	-
OG2433	6f914fe43a2d06fac693f630db136b51	709	SUPERFAMILY	SSF57701	Zn2/Cys6 DNA-binding domain	100	142	5.1e-09	T	2024-04-25	IPR036864	Zn(2)-C6 fungal-type DNA-binding domain superfamily	GO:0000981(InterPro)|GO:0006355(InterPro)|GO:0008270(InterPro)	-
OG2433	6f914fe43a2d06fac693f630db136b51	709	CDD	cd00067	GAL4	13	43	1.13727e-10	T	2024-04-25	IPR001138	Zn(2)Cys(6) fungal-type DNA-binding domain	GO:0000981(InterPro)|GO:0006355(InterPro)|GO:0008270(InterPro)	-
OG2433	6f914fe43a2d06fac693f630db136b51	709	Gene3D	G3DSA:4.10.240.10	-	102	157	3.4e-08	T	2024-04-25	IPR036864	Zn(2)-C6 fungal-type DNA-binding domain superfamily	GO:0000981(InterPro)|GO:0006355(InterPro)|GO:0008270(InterPro)	-
OG2796	57d5615cd246a735884c1b69df53a8e0	2113	SMART	SM00827	Acyl transferase domain in polyketide synthase (PKS) enzymes.	906	1216	2e-69	T	2024-04-25	IPR014043	Acyl transferase	-	-
OG2796	57d5615cd246a735884c1b69df53a8e0	2113	PANTHER	PTHR43775	FATTY ACID SYNTHASE	378	1603	9.2e-287	T	2024-04-25	IPR050091	Polyketide and Nonribosomal Peptide Biosynthesis Enzymes	GO:0004312(PANTHER)|GO:0006633(PANTHER)|GO:0044550(PANTHER)	-
OG2796	57d5615cd246a735884c1b69df53a8e0	2113	MobiDBLite	mobidb-lite	consensus disorder prediction	1811	1839	-	T	2024-04-25	-	-	-	-
OG2796	57d5615cd246a735884c1b69df53a8e0	2113	CDD	cd00833	PKS	379	800	0	T	2024-04-25	-	-	-	-
OG2796	57d5615cd246a735884c1b69df53a8e0	2113	Pfam	PF14765	Polyketide synthase dehydratase N-terminal domain	1438	1583	0.009	T	2024-04-25	IPR049551	Polyketide synthase, dehydratase domain, C-terminal	-	-
OG2796	57d5615cd246a735884c1b69df53a8e0	2113	ProSitePatterns	PS00012	Phosphopantetheine attachment site.	1659	1674	-	T	2024-04-25	IPR006162	Phosphopantetheine attachment site	-	-
OG2796	57d5615cd246a735884c1b69df53a8e0	2113	ProSiteProfiles	PS50075	Carrier protein (CP) domain profile.	1627	1704	11.8406	T	2024-04-25	IPR009081	Phosphopantetheine binding ACP domain	-	-
OG2796	57d5615cd246a735884c1b69df53a8e0	2113	Gene3D	G3DSA:3.40.47.10	-	376	826	1.2e-158	T	2024-04-25	IPR016039	Thiolase-like	GO:0016746(InterPro)	-
OG2796	57d5615cd246a735884c1b69df53a8e0	2113	MobiDBLite	mobidb-lite	consensus disorder prediction	1275	1291	-	T	2024-04-25	-	-	-	-
OG2796	57d5615cd246a735884c1b69df53a8e0	2113	Pfam	PF00550	Phosphopantetheine attachment site	1736	1799	0.029	T	2024-04-25	IPR009081	Phosphopantetheine binding ACP domain	-	-
OG2796	57d5615cd246a735884c1b69df53a8e0	2113	Pfam	PF00550	Phosphopantetheine attachment site	1635	1699	4.9e-09	T	2024-04-25	IPR009081	Phosphopantetheine binding ACP domain	-	-
OG2796	57d5615cd246a735884c1b69df53a8e0	2113	SUPERFAMILY	SSF53901	Thiolase-like	377	796	1.43e-83	T	2024-04-25	IPR016039	Thiolase-like	GO:0016746(InterPro)	-
OG2796	57d5615cd246a735884c1b69df53a8e0	2113	SMART	SM00824	Thioesterase	1882	2110	0.0036	T	2024-04-25	IPR020802	Polyketide synthase, thioesterase domain	GO:0009058(InterPro)	-
OG2796	57d5615cd246a735884c1b69df53a8e0	2113	PRINTS	PR01483	Fatty acid synthase signature	895	914	1.1e-05	T	2024-04-25	IPR003965	Fatty acid synthase	GO:0004312(InterPro)|GO:0005835(InterPro)|GO:0006633(InterPro)	-
OG2796	57d5615cd246a735884c1b69df53a8e0	2113	PRINTS	PR01483	Fatty acid synthase signature	988	1007	1.1e-05	T	2024-04-25	IPR003965	Fatty acid synthase	GO:0004312(InterPro)|GO:0005835(InterPro)|GO:0006633(InterPro)	-
OG2796	57d5615cd246a735884c1b69df53a8e0	2113	Pfam	PF21089	Polyketide synthase dehydratase domain	1286	1394	0.0032	T	2024-04-25	IPR049552	Polyketide synthase, dehydratase domain, N-terminal	-	-
OG2796	57d5615cd246a735884c1b69df53a8e0	2113	Gene3D	G3DSA:3.40.366.10	-	902	1214	3.3e-101	T	2024-04-25	IPR001227	Acyl transferase domain superfamily	GO:0016740(InterPro)	-
OG2796	57d5615cd246a735884c1b69df53a8e0	2113	MobiDBLite	mobidb-lite	consensus disorder prediction	1608	1628	-	T	2024-04-25	-	-	-	-
OG2796	57d5615cd246a735884c1b69df53a8e0	2113	SUPERFAMILY	SSF52151	FabD/lysophospholipase-like	903	1211	5.75e-50	T	2024-04-25	IPR016035	Acyl transferase/acyl hydrolase/lysophospholipase	-	-
OG2796	57d5615cd246a735884c1b69df53a8e0	2113	Gene3D	G3DSA:3.40.50.1820	alpha/beta hydrolase	1852	2105	3.9e-47	T	2024-04-25	IPR029058	Alpha/Beta hydrolase fold	-	-
OG2796	57d5615cd246a735884c1b69df53a8e0	2113	NCBIfam	TIGR04532	polyketide product template domain	1288	1593	3.4e-46	T	2024-04-25	IPR030918	Polyketide product template domain	-	-
OG2796	57d5615cd246a735884c1b69df53a8e0	2113	Pfam	PF00698	Acyl transferase domain	904	1222	7.8e-40	T	2024-04-25	IPR014043	Acyl transferase	-	-
OG2796	57d5615cd246a735884c1b69df53a8e0	2113	SUPERFAMILY	SSF47336	ACP-like	1735	1799	1.27e-07	T	2024-04-25	IPR036736	ACP-like superfamily	-	-
OG2796	57d5615cd246a735884c1b69df53a8e0	2113	Gene3D	G3DSA:3.30.70.3290	-	827	1243	3.3e-101	T	2024-04-25	-	-	-	-
OG2796	57d5615cd246a735884c1b69df53a8e0	2113	ProSiteProfiles	PS52004	Ketosynthase family 3 (KS3) domain profile.	378	802	102.59	T	2024-04-25	IPR020841	Polyketide synthase, beta-ketoacyl synthase domain	-	-
OG2796	57d5615cd246a735884c1b69df53a8e0	2113	Gene3D	G3DSA:1.10.1200.10	-	1629	1709	2.2e-11	T	2024-04-25	IPR036736	ACP-like superfamily	-	-
OG2796	57d5615cd246a735884c1b69df53a8e0	2113	Gene3D	G3DSA:3.30.70.250	-	1038	1105	3.3e-101	T	2024-04-25	-	-	-	-
OG2796	57d5615cd246a735884c1b69df53a8e0	2113	Pfam	PF02801	Beta-ketoacyl synthase, C-terminal domain	633	750	6.3e-29	T	2024-04-25	IPR014031	Beta-ketoacyl synthase, C-terminal	-	-
OG2796	57d5615cd246a735884c1b69df53a8e0	2113	MobiDBLite	mobidb-lite	consensus disorder prediction	1271	1291	-	T	2024-04-25	-	-	-	-
OG2796	57d5615cd246a735884c1b69df53a8e0	2113	SUPERFAMILY	SSF47336	ACP-like	1633	1711	3.93e-12	T	2024-04-25	IPR036736	ACP-like superfamily	-	-
OG2796	57d5615cd246a735884c1b69df53a8e0	2113	Gene3D	G3DSA:3.10.129.110	Polyketide synthase dehydratase	1286	1593	8.1e-42	T	2024-04-25	IPR042104	Polyketide synthase, dehydratase domain superfamily	-	-
OG2796	57d5615cd246a735884c1b69df53a8e0	2113	Pfam	PF00975	Thioesterase domain	1872	2105	2.5e-12	T	2024-04-25	IPR001031	Thioesterase	GO:0009058(InterPro)	-
OG2796	57d5615cd246a735884c1b69df53a8e0	2113	Gene3D	G3DSA:1.10.1200.10	-	1735	1800	1.5e-07	T	2024-04-25	IPR036736	ACP-like superfamily	-	-
OG2796	57d5615cd246a735884c1b69df53a8e0	2113	SUPERFAMILY	SSF53474	alpha/beta-Hydrolases	1858	2104	9.12e-34	T	2024-04-25	IPR029058	Alpha/Beta hydrolase fold	-	-
OG2796	57d5615cd246a735884c1b69df53a8e0	2113	ProSitePatterns	PS00606	Ketosynthase family 3 (KS3) active site signature.	538	554	-	T	2024-04-25	IPR018201	Beta-ketoacyl synthase, active site	GO:0004315(InterPro)|GO:0006633(InterPro)	-
OG2796	57d5615cd246a735884c1b69df53a8e0	2113	Pfam	PF16073	Starter unit:ACP transacylase in aflatoxin biosynthesis	64	243	2.1e-19	T	2024-04-25	IPR032088	Starter unit:ACP transacylase	-	-
OG2796	57d5615cd246a735884c1b69df53a8e0	2113	SMART	SM00825	Beta-ketoacyl synthase	381	805	6.1e-161	T	2024-04-25	IPR020841	Polyketide synthase, beta-ketoacyl synthase domain	-	-
OG2796	57d5615cd246a735884c1b69df53a8e0	2113	SUPERFAMILY	SSF55048	Probable ACP-binding domain of malonyl-CoA ACP transacylase	1038	1102	1.01e-06	T	2024-04-25	IPR016036	Malonyl-CoA ACP transacylase, ACP-binding	-	-
OG2796	57d5615cd246a735884c1b69df53a8e0	2113	Gene3D	G3DSA:3.40.366.10	-	1	189	1.6e-19	T	2024-04-25	IPR001227	Acyl transferase domain superfamily	GO:0016740(InterPro)	-
OG2796	57d5615cd246a735884c1b69df53a8e0	2113	Gene3D	G3DSA:3.40.366.10	-	233	371	3.5e-11	T	2024-04-25	IPR001227	Acyl transferase domain superfamily	GO:0016740(InterPro)	-
OG2796	57d5615cd246a735884c1b69df53a8e0	2113	ProSiteProfiles	PS52019	Polyketide and metazoan fatty acid synthase dehydratase (PKS/mFAS DH) domain profile.	1286	1589	23.3676	T	2024-04-25	IPR049900	Polyketide/metazoan fatty acid synthase, dehydratase domain	-	-
OG2796	57d5615cd246a735884c1b69df53a8e0	2113	Pfam	PF00109	Beta-ketoacyl synthase, N-terminal domain	379	625	1.7e-74	T	2024-04-25	IPR014030	Beta-ketoacyl synthase, N-terminal	-	-
OG22614	98ccc8862243f59fb6efe5d620364e9a	270	MobiDBLite	mobidb-lite	consensus disorder prediction	92	111	-	T	2024-04-25	-	-	-	-
OG22614	98ccc8862243f59fb6efe5d620364e9a	270	MobiDBLite	mobidb-lite	consensus disorder prediction	93	110	-	T	2024-04-25	-	-	-	-
OG4646	db266b0078e0e28e97ec0f489862b6ac	167	MobiDBLite	mobidb-lite	consensus disorder prediction	1	64	-	T	2024-04-25	-	-	-	-
OG4646	db266b0078e0e28e97ec0f489862b6ac	167	Pfam	PF05348	Proteasome maturation factor UMP1	32	163	1.1e-34	T	2024-04-25	-	-	-	-
OG4646	db266b0078e0e28e97ec0f489862b6ac	167	PANTHER	PTHR12828	PROTEASOME MATURATION PROTEIN UMP1	20	164	1.7e-30	T	2024-04-25	IPR008012	Proteasome maturation factor Ump1	GO:0005634(PANTHER)|GO:0005737(PANTHER)|GO:0043248(InterPro)|GO:0043248(PANTHER)	-
OG4646	db266b0078e0e28e97ec0f489862b6ac	167	MobiDBLite	mobidb-lite	consensus disorder prediction	7	27	-	T	2024-04-25	-	-	-	-
OG13494	12fa08675caaa9cc01cf451aeb33f886	300	CDD	cd04301	NAT_SF	72	109	0.000292326	T	2024-04-25	-	-	-	-
OG13494	12fa08675caaa9cc01cf451aeb33f886	300	Gene3D	G3DSA:3.40.630.90	-	158	300	5.9e-22	T	2024-04-25	-	-	-	-
OG13494	12fa08675caaa9cc01cf451aeb33f886	300	SUPERFAMILY	SSF55729	Acyl-CoA N-acyltransferases (Nat)	18	278	2.48e-28	T	2024-04-25	IPR016181	Acyl-CoA N-acyltransferase	-	-
OG13494	12fa08675caaa9cc01cf451aeb33f886	300	ProSiteProfiles	PS51186	Gcn5-related N-acetyltransferase (GNAT) domain profile.	19	157	13.2922	T	2024-04-25	IPR000182	GNAT domain	GO:0016747(InterPro)	-
OG13494	12fa08675caaa9cc01cf451aeb33f886	300	Pfam	PF18014	Acetyltransferase (GNAT) domain	174	292	1.3e-20	T	2024-04-25	IPR041496	YitH/HolE, acetyltransferase (GNAT) domain	-	-
OG13494	12fa08675caaa9cc01cf451aeb33f886	300	Pfam	PF13673	Acetyltransferase (GNAT) domain	65	151	1.6e-08	T	2024-04-25	IPR000182	GNAT domain	GO:0016747(InterPro)	-
OG13494	12fa08675caaa9cc01cf451aeb33f886	300	Gene3D	G3DSA:3.40.630.30	-	30	149	4.6e-13	T	2024-04-25	-	-	-	-
OG13494	12fa08675caaa9cc01cf451aeb33f886	300	PANTHER	PTHR47237	SLL0310 PROTEIN	20	286	2.9e-27	T	2024-04-25	IPR052729	Acyl/Acetyltransferase Enzymes	-	-
OG6924	cfe8edb10e6714104e7825963e9081e2	225	Pfam	PF19037	Second Longin domain of FUZ, MON1 and HPS1	12	79	3.4e-09	T	2024-04-25	IPR043971	FUZ/MON1/HPS1, second Longin domain	GO:0016192(InterPro)	-
OG6924	cfe8edb10e6714104e7825963e9081e2	225	PRINTS	PR01546	Saccharomyces cerevisiae 73.5kDa hypothetical protein signature	14	37	2.8e-20	T	2024-04-25	IPR004353	Vacuolar fusion protein Mon1	GO:0006623(InterPro)	-
OG6924	cfe8edb10e6714104e7825963e9081e2	225	PRINTS	PR01546	Saccharomyces cerevisiae 73.5kDa hypothetical protein signature	176	190	2.8e-20	T	2024-04-25	IPR004353	Vacuolar fusion protein Mon1	GO:0006623(InterPro)	-
OG6924	cfe8edb10e6714104e7825963e9081e2	225	PRINTS	PR01546	Saccharomyces cerevisiae 73.5kDa hypothetical protein signature	205	225	2.8e-20	T	2024-04-25	IPR004353	Vacuolar fusion protein Mon1	GO:0006623(InterPro)	-
OG6924	cfe8edb10e6714104e7825963e9081e2	225	PANTHER	PTHR13027	SAND PROTEIN-RELATED	1	225	3.7e-48	T	2024-04-25	IPR004353	Vacuolar fusion protein Mon1	GO:0000329(PANTHER)|GO:0006623(PANTHER)|GO:0006623(InterPro)|GO:0035658(PANTHER)	-
OG6924	cfe8edb10e6714104e7825963e9081e2	225	Pfam	PF19038	Third Longin domain of FUZ, MON1 and HPS1	126	214	2.8e-17	T	2024-04-25	IPR043970	FUZ/MON1/HPS1, third Longin domain	GO:0016192(InterPro)	-
OG17285	3efd16799b1439fbc4fc97696d42c8ec	302	CDD	cd00067	GAL4	21	54	6.35062e-10	T	2024-04-25	IPR001138	Zn(2)Cys(6) fungal-type DNA-binding domain	GO:0000981(InterPro)|GO:0006355(InterPro)|GO:0008270(InterPro)	-
OG17285	3efd16799b1439fbc4fc97696d42c8ec	302	SMART	SM00066	gal4_2	20	63	3.5e-08	T	2024-04-25	IPR001138	Zn(2)Cys(6) fungal-type DNA-binding domain	GO:0000981(InterPro)|GO:0006355(InterPro)|GO:0008270(InterPro)	-
OG17285	3efd16799b1439fbc4fc97696d42c8ec	302	Pfam	PF00172	Fungal Zn(2)-Cys(6) binuclear cluster domain	24	59	8.7e-06	T	2024-04-25	IPR001138	Zn(2)Cys(6) fungal-type DNA-binding domain	GO:0000981(InterPro)|GO:0006355(InterPro)|GO:0008270(InterPro)	-
OG17285	3efd16799b1439fbc4fc97696d42c8ec	302	SUPERFAMILY	SSF57701	Zn2/Cys6 DNA-binding domain	18	59	7.33e-08	T	2024-04-25	IPR036864	Zn(2)-C6 fungal-type DNA-binding domain superfamily	GO:0000981(InterPro)|GO:0006355(InterPro)|GO:0008270(InterPro)	-
OG17285	3efd16799b1439fbc4fc97696d42c8ec	302	MobiDBLite	mobidb-lite	consensus disorder prediction	153	210	-	T	2024-04-25	-	-	-	-
OG17285	3efd16799b1439fbc4fc97696d42c8ec	302	Gene3D	G3DSA:4.10.240.10	-	26	86	3.1e-12	T	2024-04-25	IPR036864	Zn(2)-C6 fungal-type DNA-binding domain superfamily	GO:0000981(InterPro)|GO:0006355(InterPro)|GO:0008270(InterPro)	-
OG17285	3efd16799b1439fbc4fc97696d42c8ec	302	ProSiteProfiles	PS50048	Zn(2)-C6 fungal-type DNA-binding domain profile.	25	54	10.447	T	2024-04-25	IPR001138	Zn(2)Cys(6) fungal-type DNA-binding domain	GO:0000981(InterPro)|GO:0006355(InterPro)|GO:0008270(InterPro)	-
OG17285	3efd16799b1439fbc4fc97696d42c8ec	302	ProSitePatterns	PS00463	Zn(2)-C6 fungal-type DNA-binding domain signature.	25	52	-	T	2024-04-25	IPR001138	Zn(2)Cys(6) fungal-type DNA-binding domain	GO:0000981(InterPro)|GO:0006355(InterPro)|GO:0008270(InterPro)	-
OG17285	3efd16799b1439fbc4fc97696d42c8ec	302	PANTHER	PTHR47655	QUINIC ACID UTILIZATION ACTIVATOR	1	180	7.5e-40	T	2024-04-25	IPR052783	Transcriptional Regulator for Metabolic and Drug Resistance Pathways	-	-
OG17285	3efd16799b1439fbc4fc97696d42c8ec	302	MobiDBLite	mobidb-lite	consensus disorder prediction	153	192	-	T	2024-04-25	-	-	-	-
OG11784	1eb957f36f1e75b596464e4e113430e6	235	CDD	cd14688	bZIP_YAP	22	77	4.02517e-07	T	2024-04-25	-	-	-	-
OG11784	1eb957f36f1e75b596464e4e113430e6	235	MobiDBLite	mobidb-lite	consensus disorder prediction	170	189	-	T	2024-04-25	-	-	-	-
OG11784	1eb957f36f1e75b596464e4e113430e6	235	MobiDBLite	mobidb-lite	consensus disorder prediction	1	29	-	T	2024-04-25	-	-	-	-
OG11784	1eb957f36f1e75b596464e4e113430e6	235	Coils	Coil	Coil	39	59	-	T	2024-04-25	-	-	-	-
OG11784	1eb957f36f1e75b596464e4e113430e6	235	PANTHER	PTHR42070	FILAMENT ASSOCIATED PROTEIN, PUTATIVE (AFU_ORTHOLOGUE AFUA_8G06630)-RELATED	17	98	3.1e-29	T	2024-04-25	-	-	-	-
OG11784	1eb957f36f1e75b596464e4e113430e6	235	MobiDBLite	mobidb-lite	consensus disorder prediction	99	157	-	T	2024-04-25	-	-	-	-
OG8866	3f240df2779fccbdbef6807dccd1bd5f	79	CDD	cd00371	HMA	12	67	5.76515e-18	T	2024-04-25	IPR006121	Heavy metal-associated domain, HMA	GO:0046872(InterPro)	-
OG8866	3f240df2779fccbdbef6807dccd1bd5f	79	Pfam	PF00403	Heavy-metal-associated domain	8	65	2.5e-13	T	2024-04-25	IPR006121	Heavy metal-associated domain, HMA	GO:0046872(InterPro)	-
OG8866	3f240df2779fccbdbef6807dccd1bd5f	79	ProSitePatterns	PS01047	Heavy-metal-associated domain.	9	38	-	T	2024-04-25	IPR017969	Heavy-metal-associated, conserved site	GO:0046872(InterPro)	-
OG8866	3f240df2779fccbdbef6807dccd1bd5f	79	PANTHER	PTHR46365	COPPER TRANSPORT PROTEIN ATOX1	4	71	1.9e-19	T	2024-04-25	IPR051881	Copper transport ATOX1-like	GO:0005829(PANTHER)|GO:0006825(PANTHER)|GO:0016531(PANTHER)	-
OG8866	3f240df2779fccbdbef6807dccd1bd5f	79	Gene3D	G3DSA:3.30.70.100	-	1	72	1e-25	T	2024-04-25	-	-	-	-
OG8866	3f240df2779fccbdbef6807dccd1bd5f	79	SUPERFAMILY	SSF55008	HMA, heavy metal-associated domain	5	68	5.76e-17	T	2024-04-25	IPR036163	Heavy metal-associated domain superfamily	GO:0046872(InterPro)	-
OG8866	3f240df2779fccbdbef6807dccd1bd5f	79	ProSiteProfiles	PS50846	Heavy-metal-associated domain profile.	3	68	21.7735	T	2024-04-25	IPR006121	Heavy metal-associated domain, HMA	GO:0046872(InterPro)	-
OG8866	3f240df2779fccbdbef6807dccd1bd5f	79	FunFam	G3DSA:3.30.70.100:FF:000008	Copper transport protein ATOX1	2	73	2.3e-26	T	2024-04-25	-	-	-	-
OG12515	d10357e000040f0d0a2b70628bb1ae05	159	MobiDBLite	mobidb-lite	consensus disorder prediction	99	114	-	T	2024-04-25	-	-	-	-
OG12515	d10357e000040f0d0a2b70628bb1ae05	159	MobiDBLite	mobidb-lite	consensus disorder prediction	1	33	-	T	2024-04-25	-	-	-	-
OG12515	d10357e000040f0d0a2b70628bb1ae05	159	MobiDBLite	mobidb-lite	consensus disorder prediction	74	159	-	T	2024-04-25	-	-	-	-
OG12515	d10357e000040f0d0a2b70628bb1ae05	159	MobiDBLite	mobidb-lite	consensus disorder prediction	115	138	-	T	2024-04-25	-	-	-	-
OG18225	ae878eb37b4fe4feeccc47a3ef7bcda0	1289	FunFam	G3DSA:3.40.50.300:FF:003489	ABC transporter G family member 39	762	871	2.1e-39	T	2024-04-25	-	-	-	-
OG18225	ae878eb37b4fe4feeccc47a3ef7bcda0	1289	SUPERFAMILY	SSF52540	P-loop containing nucleoside triphosphate hydrolases	125	364	4.63e-26	T	2024-04-25	IPR027417	P-loop containing nucleoside triphosphate hydrolase	-	-
OG18225	ae878eb37b4fe4feeccc47a3ef7bcda0	1289	Gene3D	G3DSA:3.40.50.300	-	99	332	2.9e-23	T	2024-04-25	IPR027417	P-loop containing nucleoside triphosphate hydrolase	-	-
OG18225	ae878eb37b4fe4feeccc47a3ef7bcda0	1289	PANTHER	PTHR19241	ATP-BINDING CASSETTE TRANSPORTER	50	867	4.7e-212	T	2024-04-25	-	-	-	-
OG18225	ae878eb37b4fe4feeccc47a3ef7bcda0	1289	Pfam	PF00005	ABC transporter	130	274	4.4e-11	T	2024-04-25	IPR003439	ABC transporter-like, ATP-binding domain	GO:0005524(InterPro)|GO:0016887(InterPro)	-
OG18225	ae878eb37b4fe4feeccc47a3ef7bcda0	1289	Pfam	PF06422	CDR ABC transporter	635	723	4.3e-28	T	2024-04-25	IPR010929	CDR ABC transporter	GO:0005524(InterPro)|GO:0016020(InterPro)|GO:0042626(InterPro)|GO:0055085(InterPro)	-
OG18225	ae878eb37b4fe4feeccc47a3ef7bcda0	1289	Pfam	PF14510	ABC-transporter N-terminal	25	108	3.1e-21	T	2024-04-25	IPR029481	ABC-transporter, N-terminal domain	-	-
OG18225	ae878eb37b4fe4feeccc47a3ef7bcda0	1289	ProSiteProfiles	PS50893	ATP-binding cassette, ABC transporter-type domain profile.	110	348	11.8716	T	2024-04-25	IPR003439	ABC transporter-like, ATP-binding domain	GO:0005524(InterPro)|GO:0016887(InterPro)	-
OG18225	ae878eb37b4fe4feeccc47a3ef7bcda0	1289	MobiDBLite	mobidb-lite	consensus disorder prediction	1	23	-	T	2024-04-25	-	-	-	-
OG18225	ae878eb37b4fe4feeccc47a3ef7bcda0	1289	Pfam	PF00005	ABC transporter	780	913	1.5e-06	T	2024-04-25	IPR003439	ABC transporter-like, ATP-binding domain	GO:0005524(InterPro)|GO:0016887(InterPro)	-
OG18225	ae878eb37b4fe4feeccc47a3ef7bcda0	1289	Gene3D	G3DSA:3.40.50.300	-	761	950	3e-17	T	2024-04-25	IPR027417	P-loop containing nucleoside triphosphate hydrolase	-	-
OG18225	ae878eb37b4fe4feeccc47a3ef7bcda0	1289	SUPERFAMILY	SSF52540	P-loop containing nucleoside triphosphate hydrolases	765	867	3.3e-14	T	2024-04-25	IPR027417	P-loop containing nucleoside triphosphate hydrolase	-	-
OG18225	ae878eb37b4fe4feeccc47a3ef7bcda0	1289	Pfam	PF01061	ABC-2 type transporter	486	624	3.6e-26	T	2024-04-25	IPR013525	ABC-2 type transporter, transmembrane domain	GO:0016020(InterPro)|GO:0140359(InterPro)	-
OG18225	ae878eb37b4fe4feeccc47a3ef7bcda0	1289	Pfam	PF01061	ABC-2 type transporter	966	1180	2.1e-41	T	2024-04-25	IPR013525	ABC-2 type transporter, transmembrane domain	GO:0016020(InterPro)|GO:0140359(InterPro)	-
OG19943	d725142cc149c782c4384680723cf38e	760	MobiDBLite	mobidb-lite	consensus disorder prediction	714	733	-	T	2024-04-25	-	-	-	-
OG19943	d725142cc149c782c4384680723cf38e	760	MobiDBLite	mobidb-lite	consensus disorder prediction	149	231	-	T	2024-04-25	-	-	-	-
OG19943	d725142cc149c782c4384680723cf38e	760	ProSitePatterns	PS00463	Zn(2)-C6 fungal-type DNA-binding domain signature.	37	68	-	T	2024-04-25	IPR001138	Zn(2)Cys(6) fungal-type DNA-binding domain	GO:0000981(InterPro)|GO:0006355(InterPro)|GO:0008270(InterPro)	-
OG19943	d725142cc149c782c4384680723cf38e	760	MobiDBLite	mobidb-lite	consensus disorder prediction	196	228	-	T	2024-04-25	-	-	-	-
OG19943	d725142cc149c782c4384680723cf38e	760	Pfam	PF04082	Fungal specific transcription factor domain	296	414	2.2e-05	T	2024-04-25	IPR007219	Transcription factor domain, fungi	GO:0003677(InterPro)|GO:0006351(InterPro)|GO:0008270(InterPro)	-
OG19943	d725142cc149c782c4384680723cf38e	760	MobiDBLite	mobidb-lite	consensus disorder prediction	699	733	-	T	2024-04-25	-	-	-	-
OG19943	d725142cc149c782c4384680723cf38e	760	Coils	Coil	Coil	111	115	-	T	2024-04-25	-	-	-	-
OG19943	d725142cc149c782c4384680723cf38e	760	CDD	cd00067	GAL4	33	69	1.91003e-10	T	2024-04-25	IPR001138	Zn(2)Cys(6) fungal-type DNA-binding domain	GO:0000981(InterPro)|GO:0006355(InterPro)|GO:0008270(InterPro)	-
OG19943	d725142cc149c782c4384680723cf38e	760	PANTHER	PTHR31313	TY1 ENHANCER ACTIVATOR	12	750	1.6e-88	T	2024-04-25	IPR051615	Transcriptional Regulatory Elements	-	-
OG19943	d725142cc149c782c4384680723cf38e	760	Pfam	PF00172	Fungal Zn(2)-Cys(6) binuclear cluster domain	36	69	0.014	T	2024-04-25	IPR001138	Zn(2)Cys(6) fungal-type DNA-binding domain	GO:0000981(InterPro)|GO:0006355(InterPro)|GO:0008270(InterPro)	-
OG19943	d725142cc149c782c4384680723cf38e	760	CDD	cd12148	fungal_TF_MHR	286	667	1.66232e-35	T	2024-04-25	-	-	-	-
OG19943	d725142cc149c782c4384680723cf38e	760	SMART	SM00066	gal4_2	32	79	1.9e-05	T	2024-04-25	IPR001138	Zn(2)Cys(6) fungal-type DNA-binding domain	GO:0000981(InterPro)|GO:0006355(InterPro)|GO:0008270(InterPro)	-
OG19943	d725142cc149c782c4384680723cf38e	760	MobiDBLite	mobidb-lite	consensus disorder prediction	247	282	-	T	2024-04-25	-	-	-	-
OG19943	d725142cc149c782c4384680723cf38e	760	MobiDBLite	mobidb-lite	consensus disorder prediction	1	23	-	T	2024-04-25	-	-	-	-
OG19943	d725142cc149c782c4384680723cf38e	760	ProSiteProfiles	PS50048	Zn(2)-C6 fungal-type DNA-binding domain profile.	37	69	10.172	T	2024-04-25	IPR001138	Zn(2)Cys(6) fungal-type DNA-binding domain	GO:0000981(InterPro)|GO:0006355(InterPro)|GO:0008270(InterPro)	-
OG19943	d725142cc149c782c4384680723cf38e	760	MobiDBLite	mobidb-lite	consensus disorder prediction	247	263	-	T	2024-04-25	-	-	-	-
OG19943	d725142cc149c782c4384680723cf38e	760	SUPERFAMILY	SSF57701	Zn2/Cys6 DNA-binding domain	28	71	1.57e-09	T	2024-04-25	IPR036864	Zn(2)-C6 fungal-type DNA-binding domain superfamily	GO:0000981(InterPro)|GO:0006355(InterPro)|GO:0008270(InterPro)	-
OG19943	d725142cc149c782c4384680723cf38e	760	Gene3D	G3DSA:4.10.240.10	-	34	79	1.2e-08	T	2024-04-25	IPR036864	Zn(2)-C6 fungal-type DNA-binding domain superfamily	GO:0000981(InterPro)|GO:0006355(InterPro)|GO:0008270(InterPro)	-
OG21003	fc498a7e7aa9db93256728597232b85e	226	Pfam	PF00701	Dihydrodipicolinate synthetase family	25	218	2e-24	T	2024-04-25	IPR002220	DapA-like	GO:0016829(InterPro)	-
OG21003	fc498a7e7aa9db93256728597232b85e	226	PANTHER	PTHR42849	N-ACETYLNEURAMINATE LYASE	24	223	2.6e-71	T	2024-04-25	-	-	GO:0005829(PANTHER)|GO:0008747(PANTHER)|GO:0019262(PANTHER)	-
OG21003	fc498a7e7aa9db93256728597232b85e	226	SMART	SM01130	DHDPS_2	3	222	4.2e-26	T	2024-04-25	IPR002220	DapA-like	GO:0016829(InterPro)	-
OG21003	fc498a7e7aa9db93256728597232b85e	226	CDD	cd00408	DHDPS-like	20	218	2.95034e-50	T	2024-04-25	-	-	-	-
OG21003	fc498a7e7aa9db93256728597232b85e	226	Gene3D	G3DSA:3.20.20.70	Aldolase class I	19	223	7.9e-44	T	2024-04-25	IPR013785	Aldolase-type TIM barrel	-	-
OG21003	fc498a7e7aa9db93256728597232b85e	226	SUPERFAMILY	SSF51569	Aldolase	1	222	3.04e-44	T	2024-04-25	-	-	-	-
OG15052	b043d7d01c485fa67c17497178bd4955	1052	NCBIfam	TIGR00879	sugar porter family MFS transporter	593	1017	1.4e-74	T	2024-04-25	IPR003663	Sugar/inositol transporter	GO:0016020(InterPro)|GO:0022857(InterPro)|GO:0055085(InterPro)	-
OG15052	b043d7d01c485fa67c17497178bd4955	1052	Gene3D	G3DSA:1.20.1250.20	MFS general substrate transporter like domains	577	1025	1.6e-84	T	2024-04-25	IPR036259	MFS transporter superfamily	-	-
OG15052	b043d7d01c485fa67c17497178bd4955	1052	ProSiteProfiles	PS50850	Major facilitator superfamily (MFS) profile.	555	1010	22.9686	T	2024-04-25	IPR020846	Major facilitator superfamily domain	GO:0022857(InterPro)	-
OG15052	b043d7d01c485fa67c17497178bd4955	1052	SMART	SM00066	gal4_2	8	52	1e-05	T	2024-04-25	IPR001138	Zn(2)Cys(6) fungal-type DNA-binding domain	GO:0000981(InterPro)|GO:0006355(InterPro)|GO:0008270(InterPro)	-
OG15052	b043d7d01c485fa67c17497178bd4955	1052	SMART	SM00906	Fungal_trans_2	260	347	1.2e-06	T	2024-04-25	IPR007219	Transcription factor domain, fungi	GO:0003677(InterPro)|GO:0006351(InterPro)|GO:0008270(InterPro)	-
OG15052	b043d7d01c485fa67c17497178bd4955	1052	ProSitePatterns	PS00463	Zn(2)-C6 fungal-type DNA-binding domain signature.	13	41	-	T	2024-04-25	IPR001138	Zn(2)Cys(6) fungal-type DNA-binding domain	GO:0000981(InterPro)|GO:0006355(InterPro)|GO:0008270(InterPro)	-
OG15052	b043d7d01c485fa67c17497178bd4955	1052	FunFam	G3DSA:1.20.1250.20:FF:000078	MFS maltose transporter, putative	589	1024	2e-159	T	2024-04-25	-	-	-	-
OG15052	b043d7d01c485fa67c17497178bd4955	1052	MobiDBLite	mobidb-lite	consensus disorder prediction	108	133	-	T	2024-04-25	-	-	-	-
OG15052	b043d7d01c485fa67c17497178bd4955	1052	PANTHER	PTHR47338	ZN(II)2CYS6 TRANSCRIPTION FACTOR (EUROFUNG)-RELATED	11	606	2.4e-119	T	2024-04-25	IPR050815	Fungal Secondary Metabolite Biosynthesis Regulators	GO:0005634(PANTHER)	-
OG15052	b043d7d01c485fa67c17497178bd4955	1052	Pfam	PF00083	Sugar (and other) transporter	602	1021	1.5e-74	T	2024-04-25	IPR005828	Major facilitator, sugar transporter-like	GO:0016020(InterPro)|GO:0022857(InterPro)|GO:0055085(InterPro)	-
OG15052	b043d7d01c485fa67c17497178bd4955	1052	Pfam	PF00172	Fungal Zn(2)-Cys(6) binuclear cluster domain	13	49	0.00068	T	2024-04-25	IPR001138	Zn(2)Cys(6) fungal-type DNA-binding domain	GO:0000981(InterPro)|GO:0006355(InterPro)|GO:0008270(InterPro)	-
OG15052	b043d7d01c485fa67c17497178bd4955	1052	SUPERFAMILY	SSF103473	MFS general substrate transporter	621	1018	2.09e-46	T	2024-04-25	IPR036259	MFS transporter superfamily	-	-
OG15052	b043d7d01c485fa67c17497178bd4955	1052	CDD	cd00067	GAL4	11	44	5.17668e-10	T	2024-04-25	IPR001138	Zn(2)Cys(6) fungal-type DNA-binding domain	GO:0000981(InterPro)|GO:0006355(InterPro)|GO:0008270(InterPro)	-
OG15052	b043d7d01c485fa67c17497178bd4955	1052	SUPERFAMILY	SSF57701	Zn2/Cys6 DNA-binding domain	11	48	2.49e-09	T	2024-04-25	IPR036864	Zn(2)-C6 fungal-type DNA-binding domain superfamily	GO:0000981(InterPro)|GO:0006355(InterPro)|GO:0008270(InterPro)	-
OG15052	b043d7d01c485fa67c17497178bd4955	1052	Gene3D	G3DSA:4.10.240.10	-	12	93	1.1e-13	T	2024-04-25	IPR036864	Zn(2)-C6 fungal-type DNA-binding domain superfamily	GO:0000981(InterPro)|GO:0006355(InterPro)|GO:0008270(InterPro)	-
OG15052	b043d7d01c485fa67c17497178bd4955	1052	ProSitePatterns	PS00217	Sugar transport proteins signature 2.	673	698	-	T	2024-04-25	IPR005829	Sugar transporter, conserved site	GO:0016020(InterPro)|GO:0022857(InterPro)|GO:0055085(InterPro)	-
OG15052	b043d7d01c485fa67c17497178bd4955	1052	CDD	cd12148	fungal_TF_MHR	150	584	9.33342e-37	T	2024-04-25	-	-	-	-
OG15052	b043d7d01c485fa67c17497178bd4955	1052	ProSiteProfiles	PS50048	Zn(2)-C6 fungal-type DNA-binding domain profile.	13	43	10.898	T	2024-04-25	IPR001138	Zn(2)Cys(6) fungal-type DNA-binding domain	GO:0000981(InterPro)|GO:0006355(InterPro)|GO:0008270(InterPro)	-
OG15052	b043d7d01c485fa67c17497178bd4955	1052	MobiDBLite	mobidb-lite	consensus disorder prediction	71	133	-	T	2024-04-25	-	-	-	-
OG15052	b043d7d01c485fa67c17497178bd4955	1052	Pfam	PF04082	Fungal specific transcription factor domain	160	352	3.6e-13	T	2024-04-25	IPR007219	Transcription factor domain, fungi	GO:0003677(InterPro)|GO:0006351(InterPro)|GO:0008270(InterPro)	-
OG3352	cf9a33162efbeb06de1ecb01ef08f40c	857	Coils	Coil	Coil	100	127	-	T	2024-04-25	-	-	-	-
OG3352	cf9a33162efbeb06de1ecb01ef08f40c	857	PIRSF	PIRSF001293	ATP6V0A1	4	857	0	T	2024-04-25	IPR026028	ATPase, V0 complex, subunit 116kDa, eukaryotic	GO:0000220(InterPro)|GO:0046961(InterPro)	-
OG3352	cf9a33162efbeb06de1ecb01ef08f40c	857	PANTHER	PTHR11629	VACUOLAR PROTON ATPASES	7	854	0	T	2024-04-25	IPR002490	V-type ATPase, V0 complex, 116kDa subunit family	GO:0000329(PANTHER)|GO:0007035(PANTHER)|GO:0016471(PANTHER)|GO:0033179(InterPro)|GO:0046961(InterPro)|GO:0051117(PANTHER)|GO:1902600(InterPro)	-
OG3352	cf9a33162efbeb06de1ecb01ef08f40c	857	Pfam	PF01496	V-type ATPase 116kDa subunit family	31	847	0	T	2024-04-25	IPR002490	V-type ATPase, V0 complex, 116kDa subunit family	GO:0033179(InterPro)|GO:0046961(InterPro)|GO:1902600(InterPro)	-
OG15832	4ddd0bbaf63673153ade867f9b940911	446	MobiDBLite	mobidb-lite	consensus disorder prediction	8	26	-	T	2024-04-25	-	-	-	-
OG15832	4ddd0bbaf63673153ade867f9b940911	446	MobiDBLite	mobidb-lite	consensus disorder prediction	34	63	-	T	2024-04-25	-	-	-	-
OG15832	4ddd0bbaf63673153ade867f9b940911	446	Gene3D	G3DSA:4.10.60.10	-	346	400	2.4e-06	T	2024-04-25	-	-	-	-
OG15832	4ddd0bbaf63673153ade867f9b940911	446	MobiDBLite	mobidb-lite	consensus disorder prediction	213	232	-	T	2024-04-25	-	-	-	-
OG15832	4ddd0bbaf63673153ade867f9b940911	446	MobiDBLite	mobidb-lite	consensus disorder prediction	1	84	-	T	2024-04-25	-	-	-	-
OG15832	4ddd0bbaf63673153ade867f9b940911	446	Coils	Coil	Coil	113	133	-	T	2024-04-25	-	-	-	-
OG15832	4ddd0bbaf63673153ade867f9b940911	446	SUPERFAMILY	SSF57756	Retrovirus zinc finger-like domains	355	398	6.07e-07	T	2024-04-25	IPR036875	Zinc finger, CCHC-type superfamily	GO:0003676(InterPro)|GO:0008270(InterPro)	-
OG18269	2ba4429e695c38ae16b6d79be7b6ce30	635	MobiDBLite	mobidb-lite	consensus disorder prediction	521	600	-	T	2024-04-25	-	-	-	-
OG18269	2ba4429e695c38ae16b6d79be7b6ce30	635	PANTHER	PTHR38122	-	511	633	9.4e-164	T	2024-04-25	-	-	-	-
OG2231	9009a8a65cb31770d7af9cb3ea4329d0	522	Gene3D	G3DSA:1.10.220.150	Arf GTPase activating protein	1	69	2.2e-20	T	2024-04-25	IPR038508	ArfGAP domain superfamily	-	-
OG2231	9009a8a65cb31770d7af9cb3ea4329d0	522	MobiDBLite	mobidb-lite	consensus disorder prediction	225	255	-	T	2024-04-25	-	-	-	-
OG2231	9009a8a65cb31770d7af9cb3ea4329d0	522	MobiDBLite	mobidb-lite	consensus disorder prediction	140	157	-	T	2024-04-25	-	-	-	-
OG2231	9009a8a65cb31770d7af9cb3ea4329d0	522	MobiDBLite	mobidb-lite	consensus disorder prediction	418	522	-	T	2024-04-25	-	-	-	-
OG2231	9009a8a65cb31770d7af9cb3ea4329d0	522	Pfam	PF01412	Putative GTPase activating protein for Arf	1	66	2.8e-12	T	2024-04-25	IPR001164	Arf GTPase activating protein	GO:0005096(InterPro)	-
OG2231	9009a8a65cb31770d7af9cb3ea4329d0	522	MobiDBLite	mobidb-lite	consensus disorder prediction	483	504	-	T	2024-04-25	-	-	-	-
OG2231	9009a8a65cb31770d7af9cb3ea4329d0	522	MobiDBLite	mobidb-lite	consensus disorder prediction	428	444	-	T	2024-04-25	-	-	-	-
OG2231	9009a8a65cb31770d7af9cb3ea4329d0	522	SUPERFAMILY	SSF57863	ArfGap/RecO-like zinc finger	1	67	1.23e-15	T	2024-04-25	IPR037278	ARFGAP/RecO-like zinc finger	-	-
OG2231	9009a8a65cb31770d7af9cb3ea4329d0	522	MobiDBLite	mobidb-lite	consensus disorder prediction	98	113	-	T	2024-04-25	-	-	-	-
OG2231	9009a8a65cb31770d7af9cb3ea4329d0	522	ProSiteProfiles	PS50115	ARF GTPase-activating proteins domain profile.	1	65	12.1169	T	2024-04-25	IPR001164	Arf GTPase activating protein	GO:0005096(InterPro)	-
OG2231	9009a8a65cb31770d7af9cb3ea4329d0	522	MobiDBLite	mobidb-lite	consensus disorder prediction	318	337	-	T	2024-04-25	-	-	-	-
OG2231	9009a8a65cb31770d7af9cb3ea4329d0	522	PANTHER	PTHR45705	FI20236P1	1	502	2.9e-40	T	2024-04-25	IPR051718	ADP Ribosylation Factor GTPase-Activating	GO:0005096(PANTHER)|GO:0005737(PANTHER)	-
OG2231	9009a8a65cb31770d7af9cb3ea4329d0	522	MobiDBLite	mobidb-lite	consensus disorder prediction	172	191	-	T	2024-04-25	-	-	-	-
OG2231	9009a8a65cb31770d7af9cb3ea4329d0	522	MobiDBLite	mobidb-lite	consensus disorder prediction	267	300	-	T	2024-04-25	-	-	-	-
OG2231	9009a8a65cb31770d7af9cb3ea4329d0	522	MobiDBLite	mobidb-lite	consensus disorder prediction	89	406	-	T	2024-04-25	-	-	-	-
OG2231	9009a8a65cb31770d7af9cb3ea4329d0	522	SMART	SM00105	arf_gap_3	1	72	0.00056	T	2024-04-25	IPR001164	Arf GTPase activating protein	GO:0005096(InterPro)	-
OG49	2973bee898f611ad5c2a1bc81c8f7c62	113	PANTHER	PTHR23502	MAJOR FACILITATOR SUPERFAMILY	2	101	5.1e-14	T	2024-04-25	-	-	GO:0005887(PANTHER)|GO:0022857(PANTHER)|GO:0055085(PANTHER)	-
OG4903	8744881d8afe4bc9ba04c53b925ece11	344	Coils	Coil	Coil	237	264	-	T	2024-04-25	-	-	-	-
OG4903	8744881d8afe4bc9ba04c53b925ece11	344	PANTHER	PTHR28184	MITOCHONDRIAL HOMOLOGOUS RECOMBINATION PROTEIN 1	2	344	5.1e-108	T	2024-04-25	IPR024629	Large ribosomal subunit protein mL67	GO:0000002(InterPro)|GO:0000150(InterPro)|GO:0003697(InterPro)|GO:0003735(PANTHER)|GO:0005739(PANTHER)|GO:0006310(InterPro)	-
OG4903	8744881d8afe4bc9ba04c53b925ece11	344	MobiDBLite	mobidb-lite	consensus disorder prediction	320	344	-	T	2024-04-25	-	-	-	-
OG4903	8744881d8afe4bc9ba04c53b925ece11	344	Pfam	PF12829	Transcriptional regulation of mitochondrial recombination	70	151	9.4e-26	T	2024-04-25	IPR024629	Large ribosomal subunit protein mL67	GO:0000002(InterPro)|GO:0000150(InterPro)|GO:0003697(InterPro)|GO:0006310(InterPro)	-
OG339	0514f7f95dc940cf35db8d382e8f77f0	528	FunFam	G3DSA:1.20.1250.20:FF:000061	MFS sugar transporter	10	472	0	T	2024-04-25	-	-	-	-
OG339	0514f7f95dc940cf35db8d382e8f77f0	528	SUPERFAMILY	SSF103473	MFS general substrate transporter	20	465	2.09e-61	T	2024-04-25	IPR036259	MFS transporter superfamily	-	-
OG339	0514f7f95dc940cf35db8d382e8f77f0	528	Gene3D	G3DSA:1.20.1250.20	MFS general substrate transporter like domains	9	471	9.3e-123	T	2024-04-25	IPR036259	MFS transporter superfamily	-	-
OG339	0514f7f95dc940cf35db8d382e8f77f0	528	PANTHER	PTHR48022	PLASTIDIC GLUCOSE TRANSPORTER 4	11	490	0	T	2024-04-25	IPR050360	Major Facilitator Superfamily Sugar Transporters	GO:0005351(PANTHER)|GO:0008643(PANTHER)|GO:0015793(PANTHER)|GO:0016020(PANTHER)	-
OG339	0514f7f95dc940cf35db8d382e8f77f0	528	Pfam	PF00083	Sugar (and other) transporter	18	468	7.2e-106	T	2024-04-25	IPR005828	Major facilitator, sugar transporter-like	GO:0016020(InterPro)|GO:0022857(InterPro)|GO:0055085(InterPro)	-
OG339	0514f7f95dc940cf35db8d382e8f77f0	528	ProSiteProfiles	PS50850	Major facilitator superfamily (MFS) profile.	17	457	35.0276	T	2024-04-25	IPR020846	Major facilitator superfamily domain	GO:0022857(InterPro)	-
OG339	0514f7f95dc940cf35db8d382e8f77f0	528	ProSitePatterns	PS00217	Sugar transport proteins signature 2.	122	147	-	T	2024-04-25	IPR005829	Sugar transporter, conserved site	GO:0016020(InterPro)|GO:0022857(InterPro)|GO:0055085(InterPro)	-
OG339	0514f7f95dc940cf35db8d382e8f77f0	528	NCBIfam	TIGR00879	sugar porter family MFS transporter	11	464	2e-89	T	2024-04-25	IPR003663	Sugar/inositol transporter	GO:0016020(InterPro)|GO:0022857(InterPro)|GO:0055085(InterPro)	-
OG339	0514f7f95dc940cf35db8d382e8f77f0	528	PRINTS	PR00171	Sugar transporter signature	25	35	4.3e-19	T	2024-04-25	IPR003663	Sugar/inositol transporter	GO:0016020(InterPro)|GO:0022857(InterPro)|GO:0055085(InterPro)	-
OG339	0514f7f95dc940cf35db8d382e8f77f0	528	PRINTS	PR00171	Sugar transporter signature	117	136	4.3e-19	T	2024-04-25	IPR003663	Sugar/inositol transporter	GO:0016020(InterPro)|GO:0022857(InterPro)|GO:0055085(InterPro)	-
OG339	0514f7f95dc940cf35db8d382e8f77f0	528	PRINTS	PR00171	Sugar transporter signature	282	292	4.3e-19	T	2024-04-25	IPR003663	Sugar/inositol transporter	GO:0016020(InterPro)|GO:0022857(InterPro)|GO:0055085(InterPro)	-
OG339	0514f7f95dc940cf35db8d382e8f77f0	528	PRINTS	PR00171	Sugar transporter signature	370	391	4.3e-19	T	2024-04-25	IPR003663	Sugar/inositol transporter	GO:0016020(InterPro)|GO:0022857(InterPro)|GO:0055085(InterPro)	-
OG339	0514f7f95dc940cf35db8d382e8f77f0	528	PRINTS	PR00171	Sugar transporter signature	393	405	4.3e-19	T	2024-04-25	IPR003663	Sugar/inositol transporter	GO:0016020(InterPro)|GO:0022857(InterPro)|GO:0055085(InterPro)	-
OG3098	e0e66b3183fd206ea3c03f73b89aee73	498	Pfam	PF00328	Histidine phosphatase superfamily (branch 2)	105	458	7.9e-102	T	2024-04-25	IPR000560	Histidine phosphatase superfamily, clade-2	-	-
OG3098	e0e66b3183fd206ea3c03f73b89aee73	498	PIRSF	PIRSF000894	Acid_Ptase	34	498	5.8e-123	T	2024-04-25	IPR016274	Histidine acid phosphatase, eukaryotic	GO:0016791(InterPro)	-
OG3098	e0e66b3183fd206ea3c03f73b89aee73	498	PANTHER	PTHR20963	MULTIPLE INOSITOL POLYPHOSPHATE PHOSPHATASE-RELATED	36	497	8.4e-112	T	2024-04-25	-	-	GO:0003993(PANTHER)	-
OG3098	e0e66b3183fd206ea3c03f73b89aee73	498	CDD	cd07061	HP_HAP_like	104	458	4.51035e-81	T	2024-04-25	IPR000560	Histidine phosphatase superfamily, clade-2	-	-
OG3098	e0e66b3183fd206ea3c03f73b89aee73	498	Gene3D	G3DSA:3.40.50.1240	-	107	496	0	T	2024-04-25	IPR029033	Histidine phosphatase superfamily	-	-
OG3098	e0e66b3183fd206ea3c03f73b89aee73	498	ProSitePatterns	PS00616	Histidine acid phosphatases phosphohistidine signature.	105	119	-	T	2024-04-25	IPR033379	Histidine acid phosphatase active site	-	-
OG3098	e0e66b3183fd206ea3c03f73b89aee73	498	SUPERFAMILY	SSF53254	Phosphoglycerate mutase-like	62	497	1.35e-112	T	2024-04-25	IPR029033	Histidine phosphatase superfamily	-	-
OG3098	e0e66b3183fd206ea3c03f73b89aee73	498	ProSitePatterns	PS00778	Histidine acid phosphatases active site signature.	386	402	-	T	2024-04-25	IPR033379	Histidine acid phosphatase active site	-	-
OG3098	e0e66b3183fd206ea3c03f73b89aee73	498	FunFam	G3DSA:3.40.50.1240:FF:000027	3-phytase A	107	496	0	T	2024-04-25	-	-	-	-
OG16530	0f6e2e2b629d67f01eec0a15e7903706	174	SUPERFAMILY	SSF52833	Thioredoxin-like	3	68	2.15e-12	T	2024-04-25	IPR036249	Thioredoxin-like superfamily	-	-
OG16530	0f6e2e2b629d67f01eec0a15e7903706	174	Gene3D	G3DSA:1.20.1050.10	-	65	165	1.4e-11	T	2024-04-25	-	-	-	-
OG16530	0f6e2e2b629d67f01eec0a15e7903706	174	ProSiteProfiles	PS50405	Soluble glutathione S-transferase C-terminal domain profile.	29	172	11.6346	T	2024-04-25	IPR010987	Glutathione S-transferase, C-terminal-like	-	-
OG16530	0f6e2e2b629d67f01eec0a15e7903706	174	Pfam	PF13410	Glutathione S-transferase, C-terminal domain	82	142	9.9e-05	T	2024-04-25	-	-	-	-
OG16530	0f6e2e2b629d67f01eec0a15e7903706	174	Pfam	PF13409	Glutathione S-transferase, N-terminal domain	11	66	0.00028	T	2024-04-25	IPR004045	Glutathione S-transferase, N-terminal	-	-
OG16530	0f6e2e2b629d67f01eec0a15e7903706	174	CDD	cd03046	GST_N_GTT1_like	2	66	1.39776e-22	T	2024-04-25	-	-	-	-
OG16530	0f6e2e2b629d67f01eec0a15e7903706	174	ProSiteProfiles	PS50404	Soluble glutathione S-transferase N-terminal domain profile.	1	67	9.38269	T	2024-04-25	IPR004045	Glutathione S-transferase, N-terminal	-	-
OG16530	0f6e2e2b629d67f01eec0a15e7903706	174	SUPERFAMILY	SSF47616	GST C-terminal domain-like	69	165	4.87e-21	T	2024-04-25	IPR036282	Glutathione S-transferase, C-terminal domain superfamily	-	-
OG16530	0f6e2e2b629d67f01eec0a15e7903706	174	PANTHER	PTHR44051	GLUTATHIONE S-TRANSFERASE-RELATED	82	157	1e-20	T	2024-04-25	-	-	-	-
OG16530	0f6e2e2b629d67f01eec0a15e7903706	174	Gene3D	G3DSA:3.40.30.10	Glutaredoxin	1	64	2e-25	T	2024-04-25	-	-	-	-
OG18352	5c5877b94339160f7b5ec049969105f9	199	Gene3D	G3DSA:3.10.20.90	-	37	131	2.9e-10	T	2024-04-25	-	-	-	-
OG18352	5c5877b94339160f7b5ec049969105f9	199	Pfam	PF00240	Ubiquitin family	61	127	1.7e-06	T	2024-04-25	IPR000626	Ubiquitin-like domain	GO:0005515(InterPro)	-
OG18352	5c5877b94339160f7b5ec049969105f9	199	SMART	SM00213	ubq_7	50	126	8e-05	T	2024-04-25	IPR000626	Ubiquitin-like domain	GO:0005515(InterPro)	-
OG18352	5c5877b94339160f7b5ec049969105f9	199	CDD	cd17039	Ubl_ubiquitin_like	52	126	1.44866e-08	T	2024-04-25	-	-	-	-
OG18352	5c5877b94339160f7b5ec049969105f9	199	ProSiteProfiles	PS50053	Ubiquitin domain profile.	48	130	13.4455	T	2024-04-25	IPR000626	Ubiquitin-like domain	GO:0005515(InterPro)	-
OG18352	5c5877b94339160f7b5ec049969105f9	199	SUPERFAMILY	SSF54236	Ubiquitin-like	60	129	1.11e-09	T	2024-04-25	IPR029071	Ubiquitin-like domain superfamily	-	-
OG3921	fdc1dfd9bd64256298f86c098f33461a	275	ProSiteProfiles	PS51405	Heme haloperoxidase family profile.	38	263	32.7066	T	2024-04-25	IPR000028	Chloroperoxidase	GO:0004601(InterPro)	-
OG3921	fdc1dfd9bd64256298f86c098f33461a	275	Gene3D	G3DSA:1.10.489.10	-	38	273	1.3e-54	T	2024-04-25	IPR036851	Chloroperoxidase-like superfamily	GO:0004601(InterPro)	-
OG3921	fdc1dfd9bd64256298f86c098f33461a	275	PANTHER	PTHR33577	STERIGMATOCYSTIN BIOSYNTHESIS PEROXIDASE STCC-RELATED	20	272	1.7e-56	T	2024-04-25	-	-	-	-
OG3921	fdc1dfd9bd64256298f86c098f33461a	275	Pfam	PF01328	Peroxidase, family 2	42	252	3.9e-36	T	2024-04-25	IPR000028	Chloroperoxidase	GO:0004601(InterPro)	-
OG3921	fdc1dfd9bd64256298f86c098f33461a	275	SUPERFAMILY	SSF47571	Cloroperoxidase	40	155	2.62e-28	T	2024-04-25	IPR036851	Chloroperoxidase-like superfamily	GO:0004601(InterPro)	-
OG7367	9bbea546cbd64f5df0ff48da164aa61d	504	PANTHER	PTHR23138	RAN BINDING PROTEIN	33	499	3.2e-28	T	2024-04-25	IPR045255	Ran binding protein RanBP1-like	GO:0005096(PANTHER)|GO:0005643(PANTHER)|GO:0005737(PANTHER)	-
OG7367	9bbea546cbd64f5df0ff48da164aa61d	504	CDD	cd13180	RanBD_RanBP3	383	501	4.97792e-34	T	2024-04-25	-	-	-	-
OG7367	9bbea546cbd64f5df0ff48da164aa61d	504	MobiDBLite	mobidb-lite	consensus disorder prediction	11	48	-	T	2024-04-25	-	-	-	-
OG7367	9bbea546cbd64f5df0ff48da164aa61d	504	SUPERFAMILY	SSF50729	PH domain-like	378	502	1.97e-30	T	2024-04-25	-	-	-	-
OG7367	9bbea546cbd64f5df0ff48da164aa61d	504	MobiDBLite	mobidb-lite	consensus disorder prediction	49	65	-	T	2024-04-25	-	-	-	-
OG7367	9bbea546cbd64f5df0ff48da164aa61d	504	ProSiteProfiles	PS50196	Ran binding domain type 1 profile.	366	504	19.4707	T	2024-04-25	IPR000156	Ran binding domain	GO:0046907(InterPro)	-
OG7367	9bbea546cbd64f5df0ff48da164aa61d	504	SMART	SM00160	ranbd_3	370	500	6.9e-20	T	2024-04-25	IPR000156	Ran binding domain	GO:0046907(InterPro)	-
OG7367	9bbea546cbd64f5df0ff48da164aa61d	504	FunFam	G3DSA:2.30.29.30:FF:000529	Nuclear protein export protein Yrb2	311	501	9.3e-126	T	2024-04-25	-	-	-	-
OG7367	9bbea546cbd64f5df0ff48da164aa61d	504	MobiDBLite	mobidb-lite	consensus disorder prediction	349	363	-	T	2024-04-25	-	-	-	-
OG7367	9bbea546cbd64f5df0ff48da164aa61d	504	MobiDBLite	mobidb-lite	consensus disorder prediction	260	288	-	T	2024-04-25	-	-	-	-
OG7367	9bbea546cbd64f5df0ff48da164aa61d	504	MobiDBLite	mobidb-lite	consensus disorder prediction	1	242	-	T	2024-04-25	-	-	-	-
OG7367	9bbea546cbd64f5df0ff48da164aa61d	504	Gene3D	G3DSA:2.30.29.30	-	312	501	4.3e-45	T	2024-04-25	IPR011993	PH-like domain superfamily	-	-
OG7367	9bbea546cbd64f5df0ff48da164aa61d	504	MobiDBLite	mobidb-lite	consensus disorder prediction	102	205	-	T	2024-04-25	-	-	-	-
OG7367	9bbea546cbd64f5df0ff48da164aa61d	504	MobiDBLite	mobidb-lite	consensus disorder prediction	322	375	-	T	2024-04-25	-	-	-	-
OG7367	9bbea546cbd64f5df0ff48da164aa61d	504	MobiDBLite	mobidb-lite	consensus disorder prediction	206	226	-	T	2024-04-25	-	-	-	-
OG7367	9bbea546cbd64f5df0ff48da164aa61d	504	Pfam	PF00638	RanBP1 domain	381	499	2.5e-16	T	2024-04-25	IPR000156	Ran binding domain	GO:0046907(InterPro)	-
OG7367	9bbea546cbd64f5df0ff48da164aa61d	504	MobiDBLite	mobidb-lite	consensus disorder prediction	260	279	-	T	2024-04-25	-	-	-	-
OG7367	9bbea546cbd64f5df0ff48da164aa61d	504	MobiDBLite	mobidb-lite	consensus disorder prediction	74	101	-	T	2024-04-25	-	-	-	-
OG6696	9e667634df2b192917b88613e64dbe52	378	SUPERFAMILY	SSF52047	RNI-like	105	298	4.71e-17	T	2024-04-25	-	-	-	-
OG6696	9e667634df2b192917b88613e64dbe52	378	Gene3D	G3DSA:3.80.10.10	Ribonuclease Inhibitor	59	342	5.3e-16	T	2024-04-25	IPR032675	Leucine-rich repeat domain superfamily	-	-
OG6696	9e667634df2b192917b88613e64dbe52	378	Pfam	PF12937	F-box-like	9	54	0.011	T	2024-04-25	IPR001810	F-box domain	GO:0005515(InterPro)	-
OG19060	e166e0caeb01bc2811ff5a825e15532a	165	Gene3D	G3DSA:3.30.420.10	-	4	97	1.5e-06	T	2024-04-25	IPR036397	Ribonuclease H superfamily	GO:0003676(InterPro)	-
OG19060	e166e0caeb01bc2811ff5a825e15532a	165	MobiDBLite	mobidb-lite	consensus disorder prediction	141	155	-	T	2024-04-25	-	-	-	-
OG19060	e166e0caeb01bc2811ff5a825e15532a	165	MobiDBLite	mobidb-lite	consensus disorder prediction	124	165	-	T	2024-04-25	-	-	-	-
OG19060	e166e0caeb01bc2811ff5a825e15532a	165	SUPERFAMILY	SSF53098	Ribonuclease H-like	8	87	3.49e-06	T	2024-04-25	IPR012337	Ribonuclease H-like superfamily	-	-
OG8808	4d5a990d78a2c92f30c193cd7ba7a55f	841	Gene3D	G3DSA:2.130.10.10	-	5	181	6.4e-21	T	2024-04-25	IPR015943	WD40/YVTN repeat-like-containing domain superfamily	GO:0005515(InterPro)	-
OG8808	4d5a990d78a2c92f30c193cd7ba7a55f	841	MobiDBLite	mobidb-lite	consensus disorder prediction	332	368	-	T	2024-04-25	-	-	-	-
OG8808	4d5a990d78a2c92f30c193cd7ba7a55f	841	Pfam	PF12341	Minichromosome loss protein, Mcl1, middle region	417	705	2.8e-108	T	2024-04-25	IPR022100	Minichromosome loss protein Mcl1, middle region	-	-
OG8808	4d5a990d78a2c92f30c193cd7ba7a55f	841	SUPERFAMILY	SSF50978	WD40 repeat-like	8	301	3.42e-48	T	2024-04-25	IPR036322	WD40-repeat-containing domain superfamily	GO:0005515(InterPro)	-
OG8808	4d5a990d78a2c92f30c193cd7ba7a55f	841	SMART	SM00320	WD40_4	86	125	2.1	T	2024-04-25	IPR001680	WD40 repeat	GO:0005515(InterPro)	-
OG8808	4d5a990d78a2c92f30c193cd7ba7a55f	841	SMART	SM00320	WD40_4	3	43	3.2	T	2024-04-25	IPR001680	WD40 repeat	GO:0005515(InterPro)	-
OG8808	4d5a990d78a2c92f30c193cd7ba7a55f	841	SMART	SM00320	WD40_4	128	167	0.07	T	2024-04-25	IPR001680	WD40 repeat	GO:0005515(InterPro)	-
OG8808	4d5a990d78a2c92f30c193cd7ba7a55f	841	SMART	SM00320	WD40_4	221	261	7.2e-10	T	2024-04-25	IPR001680	WD40 repeat	GO:0005515(InterPro)	-
OG8808	4d5a990d78a2c92f30c193cd7ba7a55f	841	SMART	SM00320	WD40_4	264	301	12	T	2024-04-25	IPR001680	WD40 repeat	GO:0005515(InterPro)	-
OG8808	4d5a990d78a2c92f30c193cd7ba7a55f	841	SMART	SM00320	WD40_4	179	218	110	T	2024-04-25	IPR001680	WD40 repeat	GO:0005515(InterPro)	-
OG8808	4d5a990d78a2c92f30c193cd7ba7a55f	841	ProSiteProfiles	PS50294	Trp-Asp (WD) repeats circular profile.	229	264	12.5519	T	2024-04-25	-	-	-	-
OG8808	4d5a990d78a2c92f30c193cd7ba7a55f	841	FunFam	G3DSA:2.130.10.10:FF:000790	Chromosome segregation protein (SepB)	185	317	3.7e-78	T	2024-04-25	-	-	-	-
OG8808	4d5a990d78a2c92f30c193cd7ba7a55f	841	ProSiteProfiles	PS50082	Trp-Asp (WD) repeats profile.	11	52	9.70641	T	2024-04-25	IPR001680	WD40 repeat	GO:0005515(InterPro)	-
OG8808	4d5a990d78a2c92f30c193cd7ba7a55f	841	PANTHER	PTHR19932	WD REPEAT AND HMG-BOX DNA BINDING PROTEIN	6	836	0	T	2024-04-25	-	-	GO:0000278(PANTHER)|GO:0003682(PANTHER)|GO:0006261(PANTHER)|GO:0006281(PANTHER)|GO:0043596(PANTHER)	-
OG8808	4d5a990d78a2c92f30c193cd7ba7a55f	841	Gene3D	G3DSA:2.130.10.10	-	182	333	1.6e-23	T	2024-04-25	IPR015943	WD40/YVTN repeat-like-containing domain superfamily	GO:0005515(InterPro)	-
OG8808	4d5a990d78a2c92f30c193cd7ba7a55f	841	FunFam	G3DSA:2.130.10.10:FF:001107	Chromosome segregation protein (SepB)	62	184	4.9e-68	T	2024-04-25	-	-	-	-
OG8808	4d5a990d78a2c92f30c193cd7ba7a55f	841	ProSiteProfiles	PS50082	Trp-Asp (WD) repeats profile.	229	270	16.2898	T	2024-04-25	IPR001680	WD40 repeat	GO:0005515(InterPro)	-
OG8808	4d5a990d78a2c92f30c193cd7ba7a55f	841	ProSitePatterns	PS00678	Trp-Asp (WD) repeats signature.	248	262	-	T	2024-04-25	IPR019775	WD40 repeat, conserved site	-	-
OG8808	4d5a990d78a2c92f30c193cd7ba7a55f	841	Pfam	PF00400	WD domain, G-beta repeat	99	123	800	T	2024-04-25	IPR001680	WD40 repeat	GO:0005515(InterPro)	-
OG8808	4d5a990d78a2c92f30c193cd7ba7a55f	841	Pfam	PF00400	WD domain, G-beta repeat	227	260	3.1e-05	T	2024-04-25	IPR001680	WD40 repeat	GO:0005515(InterPro)	-
OG8808	4d5a990d78a2c92f30c193cd7ba7a55f	841	Pfam	PF00400	WD domain, G-beta repeat	144	167	250	T	2024-04-25	IPR001680	WD40 repeat	GO:0005515(InterPro)	-
OG8808	4d5a990d78a2c92f30c193cd7ba7a55f	841	Pfam	PF20946	DNA polymerase alpha-binding protein Ctf4, C-terminal domain	727	832	4.5e-21	T	2024-04-25	IPR048591	DNA polymerase alpha-binding protein Ctf4-like, C-terminal domain	-	-
OG12526	6481509230e4f281eddc3d2908c13c19	128	PANTHER	PTHR46411	FAMILY ATPASE, PUTATIVE-RELATED	1	52	4e-21	T	2024-04-25	-	-	-	-
OG20726	909ea287a6412e1aa504984c5f8f35a9	605	MobiDBLite	mobidb-lite	consensus disorder prediction	129	222	-	T	2024-04-25	-	-	-	-
OG20726	909ea287a6412e1aa504984c5f8f35a9	605	MobiDBLite	mobidb-lite	consensus disorder prediction	454	500	-	T	2024-04-25	-	-	-	-
OG20726	909ea287a6412e1aa504984c5f8f35a9	605	Pfam	PF01803	LIM-domain binding protein	234	459	3.6e-73	T	2024-04-25	IPR029005	LIM-domain binding protein/SEUSS	-	-
OG20726	909ea287a6412e1aa504984c5f8f35a9	605	PANTHER	PTHR10378	LIM DOMAIN-BINDING PROTEIN	13	555	6e-43	T	2024-04-25	IPR029005	LIM-domain binding protein/SEUSS	GO:0000122(PANTHER)|GO:0005634(PANTHER)|GO:0005667(PANTHER)|GO:0045944(PANTHER)	-
OG20726	909ea287a6412e1aa504984c5f8f35a9	605	MobiDBLite	mobidb-lite	consensus disorder prediction	537	562	-	T	2024-04-25	-	-	-	-
OG20726	909ea287a6412e1aa504984c5f8f35a9	605	MobiDBLite	mobidb-lite	consensus disorder prediction	454	605	-	T	2024-04-25	-	-	-	-
OG20726	909ea287a6412e1aa504984c5f8f35a9	605	MobiDBLite	mobidb-lite	consensus disorder prediction	129	171	-	T	2024-04-25	-	-	-	-
OG20726	909ea287a6412e1aa504984c5f8f35a9	605	MobiDBLite	mobidb-lite	consensus disorder prediction	1	99	-	T	2024-04-25	-	-	-	-
OG20726	909ea287a6412e1aa504984c5f8f35a9	605	MobiDBLite	mobidb-lite	consensus disorder prediction	13	28	-	T	2024-04-25	-	-	-	-
OG20726	909ea287a6412e1aa504984c5f8f35a9	605	MobiDBLite	mobidb-lite	consensus disorder prediction	180	221	-	T	2024-04-25	-	-	-	-
OG20726	909ea287a6412e1aa504984c5f8f35a9	605	MobiDBLite	mobidb-lite	consensus disorder prediction	381	416	-	T	2024-04-25	-	-	-	-
OG2187	8e1ebaf4d638e0cd4a0f29c849816b37	633	MobiDBLite	mobidb-lite	consensus disorder prediction	475	589	-	T	2024-04-25	-	-	-	-
OG2187	8e1ebaf4d638e0cd4a0f29c849816b37	633	MobiDBLite	mobidb-lite	consensus disorder prediction	1	444	-	T	2024-04-25	-	-	-	-
OG2187	8e1ebaf4d638e0cd4a0f29c849816b37	633	MobiDBLite	mobidb-lite	consensus disorder prediction	225	239	-	T	2024-04-25	-	-	-	-
OG2187	8e1ebaf4d638e0cd4a0f29c849816b37	633	MobiDBLite	mobidb-lite	consensus disorder prediction	317	339	-	T	2024-04-25	-	-	-	-
OG2187	8e1ebaf4d638e0cd4a0f29c849816b37	633	MobiDBLite	mobidb-lite	consensus disorder prediction	559	579	-	T	2024-04-25	-	-	-	-
OG2187	8e1ebaf4d638e0cd4a0f29c849816b37	633	MobiDBLite	mobidb-lite	consensus disorder prediction	354	368	-	T	2024-04-25	-	-	-	-
OG2187	8e1ebaf4d638e0cd4a0f29c849816b37	633	MobiDBLite	mobidb-lite	consensus disorder prediction	417	433	-	T	2024-04-25	-	-	-	-
OG2187	8e1ebaf4d638e0cd4a0f29c849816b37	633	MobiDBLite	mobidb-lite	consensus disorder prediction	268	304	-	T	2024-04-25	-	-	-	-
OG2187	8e1ebaf4d638e0cd4a0f29c849816b37	633	MobiDBLite	mobidb-lite	consensus disorder prediction	16	60	-	T	2024-04-25	-	-	-	-
OG2187	8e1ebaf4d638e0cd4a0f29c849816b37	633	MobiDBLite	mobidb-lite	consensus disorder prediction	93	224	-	T	2024-04-25	-	-	-	-
OG2187	8e1ebaf4d638e0cd4a0f29c849816b37	633	MobiDBLite	mobidb-lite	consensus disorder prediction	240	258	-	T	2024-04-25	-	-	-	-
OG2187	8e1ebaf4d638e0cd4a0f29c849816b37	633	MobiDBLite	mobidb-lite	consensus disorder prediction	504	518	-	T	2024-04-25	-	-	-	-
OG14841	334432a27fd9813341f575ca445cf9d3	292	Gene3D	G3DSA:3.40.50.720	-	151	235	2.6e-11	T	2024-04-25	-	-	-	-
OG14841	334432a27fd9813341f575ca445cf9d3	292	SUPERFAMILY	SSF51735	NAD(P)-binding Rossmann-fold domains	157	255	1.89e-08	T	2024-04-25	IPR036291	NAD(P)-binding domain superfamily	-	-
OG14841	334432a27fd9813341f575ca445cf9d3	292	Gene3D	G3DSA:3.90.180.10	-	236	281	2.6e-11	T	2024-04-25	-	-	-	-
OG14841	334432a27fd9813341f575ca445cf9d3	292	PANTHER	PTHR43350	NAD-DEPENDENT ALCOHOL DEHYDROGENASE	21	288	2.2e-19	T	2024-04-25	-	-	-	-
OG14841	334432a27fd9813341f575ca445cf9d3	292	SUPERFAMILY	SSF50129	GroES-like	21	110	7.49e-06	T	2024-04-25	IPR011032	GroES-like superfamily	-	-
OG20733	4b660c9cef79ce2e8e876886ecb04add	238	Gene3D	G3DSA:3.40.50.1820	alpha/beta hydrolase	125	234	4.1e-34	T	2024-04-25	IPR029058	Alpha/Beta hydrolase fold	-	-
OG20733	4b660c9cef79ce2e8e876886ecb04add	238	SMART	SM01110	Cutinase_3	91	234	4.5e-15	T	2024-04-25	IPR000675	Cutinase/acetylxylan esterase	GO:0016787(InterPro)	-
OG20733	4b660c9cef79ce2e8e876886ecb04add	238	PANTHER	PTHR48250	CUTINASE 2-RELATED	138	235	1.7e-35	T	2024-04-25	IPR011150	Cutinase, monofunctional	GO:0005576(InterPro)|GO:0044275(PANTHER)|GO:0050525(PANTHER)|GO:0050525(InterPro)	-
OG20733	4b660c9cef79ce2e8e876886ecb04add	238	Pfam	PF01083	Cutinase	138	232	5.4e-25	T	2024-04-25	IPR000675	Cutinase/acetylxylan esterase	GO:0016787(InterPro)	-
OG20733	4b660c9cef79ce2e8e876886ecb04add	238	ProSitePatterns	PS00155	Cutinase, serine active site.	145	157	-	T	2024-04-25	IPR043580	Cutinase, serine active site	-	-
OG20733	4b660c9cef79ce2e8e876886ecb04add	238	SUPERFAMILY	SSF53474	alpha/beta-Hydrolases	139	230	1.66e-21	T	2024-04-25	IPR029058	Alpha/Beta hydrolase fold	-	-
OG3213	3ba01bed1d5edb0d5be65ed1257b259e	464	NCBIfam	TIGR01814	kynureninase	23	462	2.4e-118	T	2024-04-25	IPR010111	Kynureninase	GO:0005737(InterPro)|GO:0006569(InterPro)|GO:0009435(InterPro)|GO:0030170(InterPro)|GO:0030429(InterPro)	-
OG3213	3ba01bed1d5edb0d5be65ed1257b259e	464	FunFam	G3DSA:3.40.640.10:FF:000031	Kynureninase	73	360	3.8e-125	T	2024-04-25	-	-	-	-
OG3213	3ba01bed1d5edb0d5be65ed1257b259e	464	PANTHER	PTHR14084	KYNURENINASE	15	463	0	T	2024-04-25	IPR010111	Kynureninase	GO:0005737(PANTHER)|GO:0005737(InterPro)|GO:0006569(InterPro)|GO:0009435(InterPro)|GO:0019441(PANTHER)|GO:0030170(InterPro)|GO:0030429(PANTHER)|GO:0030429(InterPro)|GO:0043420(PANTHER)	-
OG3213	3ba01bed1d5edb0d5be65ed1257b259e	464	PIRSF	PIRSF038800	KYNU	14	464	0	T	2024-04-25	IPR010111	Kynureninase	GO:0005737(InterPro)|GO:0006569(InterPro)|GO:0009435(InterPro)|GO:0030170(InterPro)|GO:0030429(InterPro)	-
OG3213	3ba01bed1d5edb0d5be65ed1257b259e	464	SUPERFAMILY	SSF53383	PLP-dependent transferases	20	463	5.25e-66	T	2024-04-25	IPR015424	Pyridoxal phosphate-dependent transferase	-	-
OG3213	3ba01bed1d5edb0d5be65ed1257b259e	464	Gene3D	G3DSA:3.40.640.10	-	73	360	0	T	2024-04-25	IPR015421	Pyridoxal phosphate-dependent transferase, major domain	-	-
OG3213	3ba01bed1d5edb0d5be65ed1257b259e	464	Pfam	PF00266	Aminotransferase class-V	106	281	0.00011	T	2024-04-25	IPR000192	Aminotransferase class V domain	-	-
OG3213	3ba01bed1d5edb0d5be65ed1257b259e	464	Hamap	MF_01970	Kynureninase [kynU].	11	462	47.4772	T	2024-04-25	IPR010111	Kynureninase	GO:0005737(InterPro)|GO:0006569(InterPro)|GO:0009435(InterPro)|GO:0030170(InterPro)|GO:0030429(InterPro)	-
OG3213	3ba01bed1d5edb0d5be65ed1257b259e	464	Gene3D	G3DSA:3.90.1150.10	Aspartate Aminotransferase, domain 1	22	457	0	T	2024-04-25	IPR015422	Pyridoxal phosphate-dependent transferase, small domain	-	-
OG15109	26af7e34c2223e599f64c2e2504cce59	125	Gene3D	G3DSA:3.40.30.10	Glutaredoxin	15	109	2e-30	T	2024-04-25	-	-	-	-
OG15109	26af7e34c2223e599f64c2e2504cce59	125	PANTHER	PTHR36417	SELENOPROTEIN DOMAIN PROTEIN (AFU_ORTHOLOGUE AFUA_1G05220)	21	117	3.1e-33	T	2024-04-25	-	-	-	-
OG15109	26af7e34c2223e599f64c2e2504cce59	125	MobiDBLite	mobidb-lite	consensus disorder prediction	90	125	-	T	2024-04-25	-	-	-	-
OG15109	26af7e34c2223e599f64c2e2504cce59	125	Pfam	PF10262	Rdx family	22	86	1.4e-11	T	2024-04-25	IPR011893	Selenoprotein, Rdx-type	-	-
OG15109	26af7e34c2223e599f64c2e2504cce59	125	SUPERFAMILY	SSF52833	Thioredoxin-like	22	95	3.8e-12	T	2024-04-25	IPR036249	Thioredoxin-like superfamily	-	-
OG21872	fce35218d013b5aadafc4e8811c41306	285	MobiDBLite	mobidb-lite	consensus disorder prediction	235	268	-	T	2024-04-25	-	-	-	-
OG21872	fce35218d013b5aadafc4e8811c41306	285	MobiDBLite	mobidb-lite	consensus disorder prediction	154	174	-	T	2024-04-25	-	-	-	-
OG21872	fce35218d013b5aadafc4e8811c41306	285	MobiDBLite	mobidb-lite	consensus disorder prediction	126	186	-	T	2024-04-25	-	-	-	-
OG21872	fce35218d013b5aadafc4e8811c41306	285	MobiDBLite	mobidb-lite	consensus disorder prediction	1	63	-	T	2024-04-25	-	-	-	-
OG21872	fce35218d013b5aadafc4e8811c41306	285	MobiDBLite	mobidb-lite	consensus disorder prediction	27	62	-	T	2024-04-25	-	-	-	-
OG5321	8e3689447c60048032795a7da80b98eb	1937	MobiDBLite	mobidb-lite	consensus disorder prediction	531	549	-	T	2024-04-25	-	-	-	-
OG5321	8e3689447c60048032795a7da80b98eb	1937	ProSiteProfiles	PS50109	Histidine kinase domain profile.	1242	1468	43.4826	T	2024-04-25	IPR005467	Histidine kinase domain	-	-
OG5321	8e3689447c60048032795a7da80b98eb	1937	PRINTS	PR00344	Bacterial sensor protein C-terminal signature	1393	1407	7.6e-09	T	2024-04-25	IPR004358	Signal transduction histidine kinase-related protein, C-terminal	GO:0016310(InterPro)|GO:0016772(InterPro)	-
OG5321	8e3689447c60048032795a7da80b98eb	1937	PRINTS	PR00344	Bacterial sensor protein C-terminal signature	1428	1446	7.6e-09	T	2024-04-25	IPR004358	Signal transduction histidine kinase-related protein, C-terminal	GO:0016310(InterPro)|GO:0016772(InterPro)	-
OG5321	8e3689447c60048032795a7da80b98eb	1937	PRINTS	PR00344	Bacterial sensor protein C-terminal signature	1452	1465	7.6e-09	T	2024-04-25	IPR004358	Signal transduction histidine kinase-related protein, C-terminal	GO:0016310(InterPro)|GO:0016772(InterPro)	-
OG5321	8e3689447c60048032795a7da80b98eb	1937	MobiDBLite	mobidb-lite	consensus disorder prediction	1	33	-	T	2024-04-25	-	-	-	-
OG5321	8e3689447c60048032795a7da80b98eb	1937	Pfam	PF02518	Histidine kinase-, DNA gyrase B-, and HSP90-like ATPase	1347	1466	6.7e-18	T	2024-04-25	IPR003594	Histidine kinase/HSP90-like ATPase	-	-
OG5321	8e3689447c60048032795a7da80b98eb	1937	ProSiteProfiles	PS50113	PAC domain profile.	1170	1224	8.91291	T	2024-04-25	IPR000700	PAS-associated, C-terminal	-	-
OG5321	8e3689447c60048032795a7da80b98eb	1937	ProSiteProfiles	PS50110	Response regulatory domain profile.	1788	1910	39.1547	T	2024-04-25	IPR001789	Signal transduction response regulator, receiver domain	GO:0000160(InterPro)	-
OG5321	8e3689447c60048032795a7da80b98eb	1937	Gene3D	G3DSA:3.30.450.20	PAS domain	1033	1210	1.4e-13	T	2024-04-25	-	-	-	-
OG5321	8e3689447c60048032795a7da80b98eb	1937	SUPERFAMILY	SSF47384	Homodimeric domain of signal transducing histidine kinase	1218	1302	5.49e-21	T	2024-04-25	IPR036097	Signal transduction histidine kinase, dimerisation/phosphoacceptor domain superfamily	GO:0000155(InterPro)|GO:0007165(InterPro)	-
OG5321	8e3689447c60048032795a7da80b98eb	1937	SUPERFAMILY	SSF55785	PYP-like sensor domain (PAS domain)	1054	1216	8.38e-11	T	2024-04-25	IPR035965	PAS domain superfamily	-	-
OG5321	8e3689447c60048032795a7da80b98eb	1937	MobiDBLite	mobidb-lite	consensus disorder prediction	1572	1598	-	T	2024-04-25	-	-	-	-
OG5321	8e3689447c60048032795a7da80b98eb	1937	Gene3D	G3DSA:3.30.565.10	-	1299	1468	2.5e-42	T	2024-04-25	IPR036890	Histidine kinase/HSP90-like ATPase superfamily	-	-
OG5321	8e3689447c60048032795a7da80b98eb	1937	MobiDBLite	mobidb-lite	consensus disorder prediction	1545	1605	-	T	2024-04-25	-	-	-	-
OG5321	8e3689447c60048032795a7da80b98eb	1937	SUPERFAMILY	SSF55874	ATPase domain of HSP90 chaperone/DNA topoisomerase II/histidine kinase	1289	1466	2.23e-37	T	2024-04-25	IPR036890	Histidine kinase/HSP90-like ATPase superfamily	-	-
OG5321	8e3689447c60048032795a7da80b98eb	1937	Coils	Coil	Coil	1212	1235	-	T	2024-04-25	-	-	-	-
OG5321	8e3689447c60048032795a7da80b98eb	1937	ProSiteProfiles	PS50113	PAC domain profile.	984	1038	10.614	T	2024-04-25	IPR000700	PAS-associated, C-terminal	-	-
OG5321	8e3689447c60048032795a7da80b98eb	1937	Gene3D	G3DSA:3.30.450.20	PAS domain	924	1032	1.9e-14	T	2024-04-25	-	-	-	-
OG5321	8e3689447c60048032795a7da80b98eb	1937	Gene3D	G3DSA:3.40.50.2300	-	1767	1907	6.2e-35	T	2024-04-25	-	-	-	-
OG5321	8e3689447c60048032795a7da80b98eb	1937	SMART	SM00448	REC_2	1787	1906	2.4e-29	T	2024-04-25	IPR001789	Signal transduction response regulator, receiver domain	GO:0000160(InterPro)	-
OG5321	8e3689447c60048032795a7da80b98eb	1937	FunFam	G3DSA:1.10.287.130:FF:000024	Sensor histidine kinase/response regulator	1211	1298	7.3e-57	T	2024-04-25	-	-	-	-
OG5321	8e3689447c60048032795a7da80b98eb	1937	Pfam	PF08448	PAS fold	932	1030	0.0045	T	2024-04-25	IPR013656	PAS fold-4	-	-
OG5321	8e3689447c60048032795a7da80b98eb	1937	FunFam	G3DSA:3.30.565.10:FF:000010	Sensor histidine kinase RcsC	1299	1469	2.8e-53	T	2024-04-25	-	-	-	-
OG5321	8e3689447c60048032795a7da80b98eb	1937	CDD	cd16922	HATPase_EvgS-ArcB-TorS-like	1352	1462	4.85301e-38	T	2024-04-25	-	-	-	-
OG5321	8e3689447c60048032795a7da80b98eb	1937	Pfam	PF00072	Response regulator receiver domain	1789	1905	3e-18	T	2024-04-25	IPR001789	Signal transduction response regulator, receiver domain	GO:0000160(InterPro)	-
OG5321	8e3689447c60048032795a7da80b98eb	1937	PANTHER	PTHR43047	TWO-COMPONENT HISTIDINE PROTEIN KINASE	247	1911	0	T	2024-04-25	-	-	GO:0000155(PANTHER)|GO:0005887(PANTHER)|GO:0009927(PANTHER)|GO:0046777(PANTHER)	-
OG5321	8e3689447c60048032795a7da80b98eb	1937	FunFam	G3DSA:3.40.50.2300:FF:000158	Sensor histidine kinase/response regulator	1767	1907	2.1e-81	T	2024-04-25	-	-	-	-
OG5321	8e3689447c60048032795a7da80b98eb	1937	SUPERFAMILY	SSF55785	PYP-like sensor domain (PAS domain)	918	1029	1.17e-12	T	2024-04-25	IPR035965	PAS domain superfamily	-	-
OG5321	8e3689447c60048032795a7da80b98eb	1937	MobiDBLite	mobidb-lite	consensus disorder prediction	1522	1538	-	T	2024-04-25	-	-	-	-
OG5321	8e3689447c60048032795a7da80b98eb	1937	MobiDBLite	mobidb-lite	consensus disorder prediction	120	178	-	T	2024-04-25	-	-	-	-
OG5321	8e3689447c60048032795a7da80b98eb	1937	MobiDBLite	mobidb-lite	consensus disorder prediction	831	864	-	T	2024-04-25	-	-	-	-
OG5321	8e3689447c60048032795a7da80b98eb	1937	MobiDBLite	mobidb-lite	consensus disorder prediction	1464	1498	-	T	2024-04-25	-	-	-	-
OG5321	8e3689447c60048032795a7da80b98eb	1937	FunFam	G3DSA:3.30.450.20:FF:000104	Sensor histidine kinase/response regulator	924	1032	5e-72	T	2024-04-25	-	-	-	-
OG5321	8e3689447c60048032795a7da80b98eb	1937	Pfam	PF00512	His Kinase A (phospho-acceptor) domain	1236	1300	1.5e-15	T	2024-04-25	IPR003661	Signal transduction histidine kinase, dimerisation/phosphoacceptor domain	GO:0000155(InterPro)|GO:0007165(InterPro)	-
OG5321	8e3689447c60048032795a7da80b98eb	1937	SMART	SM00091	pas_2	1047	1113	0.68	T	2024-04-25	IPR000014	PAS domain	-	-
OG5321	8e3689447c60048032795a7da80b98eb	1937	SMART	SM00091	pas_2	912	979	18	T	2024-04-25	IPR000014	PAS domain	-	-
OG5321	8e3689447c60048032795a7da80b98eb	1937	MobiDBLite	mobidb-lite	consensus disorder prediction	336	390	-	T	2024-04-25	-	-	-	-
OG5321	8e3689447c60048032795a7da80b98eb	1937	SUPERFAMILY	SSF52172	CheY-like	1785	1910	1.85e-33	T	2024-04-25	IPR011006	CheY-like superfamily	-	-
OG5321	8e3689447c60048032795a7da80b98eb	1937	SMART	SM00086	pac_2	987	1029	0.0088	T	2024-04-25	IPR001610	PAC motif	-	-
OG5321	8e3689447c60048032795a7da80b98eb	1937	SMART	SM00086	pac_2	1171	1215	0.13	T	2024-04-25	IPR001610	PAC motif	-	-
OG5321	8e3689447c60048032795a7da80b98eb	1937	SMART	SM00387	HKATPase_4	1347	1468	2.9e-27	T	2024-04-25	IPR003594	Histidine kinase/HSP90-like ATPase	-	-
OG5321	8e3689447c60048032795a7da80b98eb	1937	MobiDBLite	mobidb-lite	consensus disorder prediction	577	606	-	T	2024-04-25	-	-	-	-
OG5321	8e3689447c60048032795a7da80b98eb	1937	MobiDBLite	mobidb-lite	consensus disorder prediction	1478	1494	-	T	2024-04-25	-	-	-	-
OG5321	8e3689447c60048032795a7da80b98eb	1937	Gene3D	G3DSA:1.10.287.130	-	1211	1298	1e-24	T	2024-04-25	-	-	-	-
OG5321	8e3689447c60048032795a7da80b98eb	1937	CDD	cd00130	PAS	933	1026	1.74724e-05	T	2024-04-25	IPR000014	PAS domain	-	-
OG5321	8e3689447c60048032795a7da80b98eb	1937	MobiDBLite	mobidb-lite	consensus disorder prediction	511	549	-	T	2024-04-25	-	-	-	-
OG5321	8e3689447c60048032795a7da80b98eb	1937	MobiDBLite	mobidb-lite	consensus disorder prediction	1519	1538	-	T	2024-04-25	-	-	-	-
OG5321	8e3689447c60048032795a7da80b98eb	1937	MobiDBLite	mobidb-lite	consensus disorder prediction	1119	1141	-	T	2024-04-25	-	-	-	-
OG5321	8e3689447c60048032795a7da80b98eb	1937	CDD	cd00082	HisKA	1233	1296	4.99848e-17	T	2024-04-25	IPR003661	Signal transduction histidine kinase, dimerisation/phosphoacceptor domain	GO:0000155(InterPro)|GO:0007165(InterPro)	-
OG5321	8e3689447c60048032795a7da80b98eb	1937	CDD	cd17546	REC_hyHK_CKI1_RcsC-like	1789	1906	1.24482e-36	T	2024-04-25	-	-	-	-
OG5321	8e3689447c60048032795a7da80b98eb	1937	SMART	SM00388	HisKA_10	1235	1300	6.6e-21	T	2024-04-25	IPR003661	Signal transduction histidine kinase, dimerisation/phosphoacceptor domain	GO:0000155(InterPro)|GO:0007165(InterPro)	-
OG5321	8e3689447c60048032795a7da80b98eb	1937	MobiDBLite	mobidb-lite	consensus disorder prediction	120	181	-	T	2024-04-25	-	-	-	-
OG5321	8e3689447c60048032795a7da80b98eb	1937	MobiDBLite	mobidb-lite	consensus disorder prediction	336	358	-	T	2024-04-25	-	-	-	-
OG2705	b2e04274d6a057020abae929037d82e7	498	ProSitePatterns	PS00972	Ubiquitin specific protease (USP) domain signature 1.	172	187	-	T	2024-04-25	IPR018200	Ubiquitin specific protease, conserved site	GO:0004843(InterPro)	-
OG2705	b2e04274d6a057020abae929037d82e7	498	ProSiteProfiles	PS50235	Ubiquitin specific protease (USP) domain profile.	171	491	48.6579	T	2024-04-25	IPR028889	Ubiquitin specific protease domain	-	-
OG2705	b2e04274d6a057020abae929037d82e7	498	PANTHER	PTHR21646	UBIQUITIN CARBOXYL-TERMINAL HYDROLASE	87	491	1.4e-79	T	2024-04-25	IPR050185	Ubiquitin carboxyl-terminal hydrolase	-	-
OG2705	b2e04274d6a057020abae929037d82e7	498	Gene3D	G3DSA:3.30.40.10	Zinc/RING finger domain, C3HC4 (zinc finger)	11	135	2.1e-08	T	2024-04-25	IPR013083	Zinc finger, RING/FYVE/PHD-type	-	-
OG2705	b2e04274d6a057020abae929037d82e7	498	FunFam	G3DSA:3.90.70.10:FF:000127	Ubiquitin C-terminal hydrolase Ubp8	165	493	0	T	2024-04-25	-	-	-	-
OG2705	b2e04274d6a057020abae929037d82e7	498	FunFam	G3DSA:3.30.40.10:FF:000956	Ubiquitin C-terminal hydrolase Ubp8, putative	11	134	2.5e-81	T	2024-04-25	-	-	-	-
OG2705	b2e04274d6a057020abae929037d82e7	498	Pfam	PF00443	Ubiquitin carboxyl-terminal hydrolase	171	488	7.2e-57	T	2024-04-25	IPR001394	Peptidase C19, ubiquitin carboxyl-terminal hydrolase	GO:0004843(InterPro)|GO:0016579(InterPro)	-
OG2705	b2e04274d6a057020abae929037d82e7	498	CDD	cd02660	Peptidase_C19D	171	489	0	T	2024-04-25	-	-	-	-
OG2705	b2e04274d6a057020abae929037d82e7	498	SUPERFAMILY	SSF57850	RING/U-box	76	129	2.47e-06	T	2024-04-25	-	-	-	-
OG2705	b2e04274d6a057020abae929037d82e7	498	SUPERFAMILY	SSF54001	Cysteine proteinases	168	488	1.02e-84	T	2024-04-25	IPR038765	Papain-like cysteine peptidase superfamily	-	-
OG2705	b2e04274d6a057020abae929037d82e7	498	Gene3D	G3DSA:3.90.70.10	Cysteine proteinases	164	493	4.5e-90	T	2024-04-25	-	-	-	-
OG1839	0b60dab740f311f4eef8017a5622c9e7	490	PANTHER	PTHR22925	GLYCOSYL HYDROLASE 43 FAMILY MEMBER	48	420	3.5e-103	T	2024-04-25	-	-	-	-
OG1839	0b60dab740f311f4eef8017a5622c9e7	490	SUPERFAMILY	SSF75005	Arabinanase/levansucrase/invertase	63	333	6.71e-52	T	2024-04-25	IPR023296	Glycosyl hydrolase, five-bladed beta-propeller domain superfamily	-	-
OG1839	0b60dab740f311f4eef8017a5622c9e7	490	CDD	cd04081	CBM35_galactosidase-like	345	487	2.27474e-32	T	2024-04-25	-	-	-	-
OG1839	0b60dab740f311f4eef8017a5622c9e7	490	CDD	cd18821	GH43_Pc3Gal43A-like	64	317	3.63797e-156	T	2024-04-25	-	-	-	-
OG1839	0b60dab740f311f4eef8017a5622c9e7	490	Gene3D	G3DSA:2.115.10.20	Glycosyl hydrolase domain; family 43	54	333	4.6e-92	T	2024-04-25	IPR023296	Glycosyl hydrolase, five-bladed beta-propeller domain superfamily	-	-
OG1839	0b60dab740f311f4eef8017a5622c9e7	490	Gene3D	G3DSA:2.60.120.260	-	343	489	1.4e-16	T	2024-04-25	-	-	-	-
OG1839	0b60dab740f311f4eef8017a5622c9e7	490	Pfam	PF04616	Glycosyl hydrolases family 43	71	270	1.6e-18	T	2024-04-25	IPR006710	Glycoside hydrolase, family 43	GO:0004553(InterPro)|GO:0005975(InterPro)	-
OG1839	0b60dab740f311f4eef8017a5622c9e7	490	SUPERFAMILY	SSF49785	Galactose-binding domain-like	354	454	1.46e-05	T	2024-04-25	IPR008979	Galactose-binding-like domain superfamily	-	-
OG18090	9cde62564a16f6ee9c7483f6dd1f8985	253	Pfam	PF13857	Ankyrin repeats (many copies)	68	122	4.2e-06	T	2024-04-25	IPR002110	Ankyrin repeat	GO:0005515(InterPro)	-
OG18090	9cde62564a16f6ee9c7483f6dd1f8985	253	SUPERFAMILY	SSF48403	Ankyrin repeat	3	221	7.99e-31	T	2024-04-25	IPR036770	Ankyrin repeat-containing domain superfamily	-	-
OG18090	9cde62564a16f6ee9c7483f6dd1f8985	253	SMART	SM00248	ANK_2a	81	110	0.0057	T	2024-04-25	IPR002110	Ankyrin repeat	GO:0005515(InterPro)	-
OG18090	9cde62564a16f6ee9c7483f6dd1f8985	253	SMART	SM00248	ANK_2a	18	40	1700	T	2024-04-25	IPR002110	Ankyrin repeat	GO:0005515(InterPro)	-
OG18090	9cde62564a16f6ee9c7483f6dd1f8985	253	SMART	SM00248	ANK_2a	174	206	1600	T	2024-04-25	IPR002110	Ankyrin repeat	GO:0005515(InterPro)	-
OG18090	9cde62564a16f6ee9c7483f6dd1f8985	253	SMART	SM00248	ANK_2a	114	170	880	T	2024-04-25	IPR002110	Ankyrin repeat	GO:0005515(InterPro)	-
OG18090	9cde62564a16f6ee9c7483f6dd1f8985	253	Gene3D	G3DSA:1.25.40.20	-	1	129	1.7e-26	T	2024-04-25	IPR036770	Ankyrin repeat-containing domain superfamily	-	-
OG18090	9cde62564a16f6ee9c7483f6dd1f8985	253	PANTHER	PTHR24126	ANKYRIN REPEAT, PH AND SEC7 DOMAIN CONTAINING PROTEIN SECG-RELATED	3	131	1.3e-23	T	2024-04-25	-	-	-	-
OG18090	9cde62564a16f6ee9c7483f6dd1f8985	253	ProSiteProfiles	PS50088	Ankyrin repeat profile.	81	113	11.0067	T	2024-04-25	IPR002110	Ankyrin repeat	GO:0005515(InterPro)	-
OG18090	9cde62564a16f6ee9c7483f6dd1f8985	253	Gene3D	G3DSA:1.25.40.20	-	130	226	8.9e-10	T	2024-04-25	IPR036770	Ankyrin repeat-containing domain superfamily	-	-
OG18090	9cde62564a16f6ee9c7483f6dd1f8985	253	ProSiteProfiles	PS50297	Ankyrin repeat region circular profile.	81	108	10.2589	T	2024-04-25	-	-	-	-
OG20884	41cedf8e90a9f355cf19402a61d44994	230	MobiDBLite	mobidb-lite	consensus disorder prediction	165	185	-	T	2024-04-25	-	-	-	-
OG18366	e82949edebe199d97bd0e0eee22689d2	72	MobiDBLite	mobidb-lite	consensus disorder prediction	14	39	-	T	2024-04-25	-	-	-	-
OG17577	2109c1f4af972c6e7fa2a2ae036505f1	95	MobiDBLite	mobidb-lite	consensus disorder prediction	48	95	-	T	2024-04-25	-	-	-	-
OG17577	2109c1f4af972c6e7fa2a2ae036505f1	95	MobiDBLite	mobidb-lite	consensus disorder prediction	66	95	-	T	2024-04-25	-	-	-	-
OG3707	f4de3dad3314bb211f07a97d22c4dc65	507	FunFam	G3DSA:1.10.630.10:FF:000075	Cytochrome P450 monooxygenase helB1	23	490	0	T	2024-04-25	-	-	-	-
OG3707	f4de3dad3314bb211f07a97d22c4dc65	507	ProSitePatterns	PS00086	Cytochrome P450 cysteine heme-iron ligand signature.	429	438	-	T	2024-04-25	IPR017972	Cytochrome P450, conserved site	GO:0005506(InterPro)|GO:0016705(InterPro)	-
OG3707	f4de3dad3314bb211f07a97d22c4dc65	507	Gene3D	G3DSA:1.10.630.10	Cytochrome P450	59	499	1.7e-89	T	2024-04-25	IPR036396	Cytochrome P450 superfamily	GO:0004497(InterPro)|GO:0005506(InterPro)|GO:0016705(InterPro)|GO:0020037(InterPro)	-
OG3707	f4de3dad3314bb211f07a97d22c4dc65	507	SUPERFAMILY	SSF48264	Cytochrome P450	23	490	4.19e-88	T	2024-04-25	IPR036396	Cytochrome P450 superfamily	GO:0004497(InterPro)|GO:0005506(InterPro)|GO:0016705(InterPro)|GO:0020037(InterPro)	-
OG3707	f4de3dad3314bb211f07a97d22c4dc65	507	PANTHER	PTHR24305	CYTOCHROME P450	6	501	2.7e-70	T	2024-04-25	IPR050121	Cytochrome P450 monooxygenase	-	-
OG3707	f4de3dad3314bb211f07a97d22c4dc65	507	Pfam	PF00067	Cytochrome P450	67	464	1.8e-59	T	2024-04-25	IPR001128	Cytochrome P450	GO:0004497(InterPro)|GO:0005506(InterPro)|GO:0016705(InterPro)|GO:0020037(InterPro)	-
OG3707	f4de3dad3314bb211f07a97d22c4dc65	507	PRINTS	PR00463	E-class P450 group I signature	179	197	2.7e-23	T	2024-04-25	IPR002401	Cytochrome P450, E-class, group I	GO:0004497(InterPro)|GO:0005506(InterPro)|GO:0016705(InterPro)|GO:0020037(InterPro)	-
OG3707	f4de3dad3314bb211f07a97d22c4dc65	507	PRINTS	PR00463	E-class P450 group I signature	289	306	2.7e-23	T	2024-04-25	IPR002401	Cytochrome P450, E-class, group I	GO:0004497(InterPro)|GO:0005506(InterPro)|GO:0016705(InterPro)|GO:0020037(InterPro)	-
OG3707	f4de3dad3314bb211f07a97d22c4dc65	507	PRINTS	PR00463	E-class P450 group I signature	309	335	2.7e-23	T	2024-04-25	IPR002401	Cytochrome P450, E-class, group I	GO:0004497(InterPro)|GO:0005506(InterPro)|GO:0016705(InterPro)|GO:0020037(InterPro)	-
OG3707	f4de3dad3314bb211f07a97d22c4dc65	507	PRINTS	PR00463	E-class P450 group I signature	352	370	2.7e-23	T	2024-04-25	IPR002401	Cytochrome P450, E-class, group I	GO:0004497(InterPro)|GO:0005506(InterPro)|GO:0016705(InterPro)|GO:0020037(InterPro)	-
OG3707	f4de3dad3314bb211f07a97d22c4dc65	507	PRINTS	PR00463	E-class P450 group I signature	394	418	2.7e-23	T	2024-04-25	IPR002401	Cytochrome P450, E-class, group I	GO:0004497(InterPro)|GO:0005506(InterPro)|GO:0016705(InterPro)|GO:0020037(InterPro)	-
OG3707	f4de3dad3314bb211f07a97d22c4dc65	507	PRINTS	PR00463	E-class P450 group I signature	426	436	2.7e-23	T	2024-04-25	IPR002401	Cytochrome P450, E-class, group I	GO:0004497(InterPro)|GO:0005506(InterPro)|GO:0016705(InterPro)|GO:0020037(InterPro)	-
OG3707	f4de3dad3314bb211f07a97d22c4dc65	507	PRINTS	PR00463	E-class P450 group I signature	436	459	2.7e-23	T	2024-04-25	IPR002401	Cytochrome P450, E-class, group I	GO:0004497(InterPro)|GO:0005506(InterPro)|GO:0016705(InterPro)|GO:0020037(InterPro)	-
OG3707	f4de3dad3314bb211f07a97d22c4dc65	507	PRINTS	PR00385	P450 superfamily signature	300	317	8.3e-11	T	2024-04-25	IPR001128	Cytochrome P450	GO:0004497(InterPro)|GO:0005506(InterPro)|GO:0016705(InterPro)|GO:0020037(InterPro)	-
OG3707	f4de3dad3314bb211f07a97d22c4dc65	507	PRINTS	PR00385	P450 superfamily signature	353	364	8.3e-11	T	2024-04-25	IPR001128	Cytochrome P450	GO:0004497(InterPro)|GO:0005506(InterPro)|GO:0016705(InterPro)|GO:0020037(InterPro)	-
OG3707	f4de3dad3314bb211f07a97d22c4dc65	507	PRINTS	PR00385	P450 superfamily signature	427	436	8.3e-11	T	2024-04-25	IPR001128	Cytochrome P450	GO:0004497(InterPro)|GO:0005506(InterPro)|GO:0016705(InterPro)|GO:0020037(InterPro)	-
OG3707	f4de3dad3314bb211f07a97d22c4dc65	507	PRINTS	PR00385	P450 superfamily signature	436	447	8.3e-11	T	2024-04-25	IPR001128	Cytochrome P450	GO:0004497(InterPro)|GO:0005506(InterPro)|GO:0016705(InterPro)|GO:0020037(InterPro)	-
OG4821	73671c6c65ce860cac1f99bf96af76af	592	Gene3D	G3DSA:3.30.300.30	-	456	562	1.1e-29	T	2024-04-25	IPR045851	AMP-binding enzyme, C-terminal domain superfamily	-	-
OG4821	73671c6c65ce860cac1f99bf96af76af	592	FunFam	G3DSA:3.30.300.30:FF:000007	4-coumarate--CoA ligase 2	456	561	6.7e-29	T	2024-04-25	-	-	-	-
OG4821	73671c6c65ce860cac1f99bf96af76af	592	Gene3D	G3DSA:3.40.50.12780	-	21	455	1.6e-81	T	2024-04-25	IPR042099	ANL, N-terminal domain	-	-
OG4821	73671c6c65ce860cac1f99bf96af76af	592	SUPERFAMILY	SSF56801	Acetyl-CoA synthetase-like	46	558	6.28e-108	T	2024-04-25	-	-	-	-
OG4821	73671c6c65ce860cac1f99bf96af76af	592	Pfam	PF00501	AMP-binding enzyme	46	422	1.7e-53	T	2024-04-25	IPR000873	AMP-dependent synthetase/ligase domain	-	-
OG4821	73671c6c65ce860cac1f99bf96af76af	592	PANTHER	PTHR24096	LONG-CHAIN-FATTY-ACID--COA LIGASE	24	554	8e-112	T	2024-04-25	-	-	GO:0016405(PANTHER)|GO:0019748(PANTHER)	-
OG4821	73671c6c65ce860cac1f99bf96af76af	592	Pfam	PF13193	AMP-binding enzyme C-terminal domain	469	549	6.5e-14	T	2024-04-25	IPR025110	AMP-binding enzyme, C-terminal domain	-	-
OG5801	e7de22817dd0abc45a4a732805ad92d2	677	MobiDBLite	mobidb-lite	consensus disorder prediction	232	268	-	T	2024-04-25	-	-	-	-
OG5801	e7de22817dd0abc45a4a732805ad92d2	677	PANTHER	PTHR28013	PROTEIN DCV1-RELATED	1	620	0	T	2024-04-25	IPR051380	Fungal pH-response regulator palI/RIM9	GO:0005886(PANTHER)|GO:0032153(PANTHER)|GO:0035838(PANTHER)	-
OG5801	e7de22817dd0abc45a4a732805ad92d2	677	MobiDBLite	mobidb-lite	consensus disorder prediction	232	677	-	T	2024-04-25	-	-	-	-
OG5801	e7de22817dd0abc45a4a732805ad92d2	677	Pfam	PF06687	SUR7/PalI family	9	166	1.4e-27	T	2024-04-25	IPR009571	Membrane protein SUR7/Rim9-like, fungi	GO:0005886(InterPro)	-
OG5801	e7de22817dd0abc45a4a732805ad92d2	677	MobiDBLite	mobidb-lite	consensus disorder prediction	594	612	-	T	2024-04-25	-	-	-	-
OG7587	91e855e8ab01ae5084aa5fd26a0354d3	72	MobiDBLite	mobidb-lite	consensus disorder prediction	50	65	-	T	2024-04-25	-	-	-	-
OG7587	91e855e8ab01ae5084aa5fd26a0354d3	72	MobiDBLite	mobidb-lite	consensus disorder prediction	17	72	-	T	2024-04-25	-	-	-	-
OG7304	dfac06f6921ab01762ca16527a9589c0	368	ProSitePatterns	PS01050	YjeF C-terminal domain signature 2.	256	266	-	T	2024-04-25	IPR017953	Carbohydrate kinase, predicted, conserved site	-	-
OG7304	dfac06f6921ab01762ca16527a9589c0	368	CDD	cd01171	YXKO-related	26	349	1.01875e-79	T	2024-04-25	IPR000631	ATP/ADP-dependent (S)-NAD(P)H-hydrate dehydratase	GO:0016836(InterPro)	-
OG7304	dfac06f6921ab01762ca16527a9589c0	368	Gene3D	G3DSA:3.40.1190.20	-	12	358	9.8e-82	T	2024-04-25	IPR029056	Ribokinase-like	-	-
OG7304	dfac06f6921ab01762ca16527a9589c0	368	ProSiteProfiles	PS51383	YjeF C-terminal domain profile.	13	357	80.2247	T	2024-04-25	IPR000631	ATP/ADP-dependent (S)-NAD(P)H-hydrate dehydratase	GO:0016836(InterPro)	-
OG7304	dfac06f6921ab01762ca16527a9589c0	368	FunFam	G3DSA:3.40.1190.20:FF:000043	ATP-dependent (S)-NAD(P)H-hydrate dehydratase	13	301	0	T	2024-04-25	-	-	-	-
OG7304	dfac06f6921ab01762ca16527a9589c0	368	PANTHER	PTHR12592	ATP-DEPENDENT (S)-NAD(P)H-HYDRATE DEHYDRATASE FAMILY MEMBER	10	358	1e-108	T	2024-04-25	-	-	GO:0047453(PANTHER)|GO:0110051(PANTHER)	-
OG7304	dfac06f6921ab01762ca16527a9589c0	368	Hamap	MF_01965	ADP-dependent (S)-NAD(P)H-hydrate dehydratase [nnrD].	13	359	31.0327	T	2024-04-25	IPR000631	ATP/ADP-dependent (S)-NAD(P)H-hydrate dehydratase	GO:0016836(InterPro)	-
OG7304	dfac06f6921ab01762ca16527a9589c0	368	SUPERFAMILY	SSF53613	Ribokinase-like	15	356	2.73e-57	T	2024-04-25	IPR029056	Ribokinase-like	-	-
OG7304	dfac06f6921ab01762ca16527a9589c0	368	NCBIfam	TIGR00196	NAD(P)H-hydrate dehydratase	15	280	2.9e-52	T	2024-04-25	IPR000631	ATP/ADP-dependent (S)-NAD(P)H-hydrate dehydratase	GO:0016836(InterPro)	-
OG7304	dfac06f6921ab01762ca16527a9589c0	368	Pfam	PF01256	Carbohydrate kinase	36	277	9.5e-48	T	2024-04-25	IPR000631	ATP/ADP-dependent (S)-NAD(P)H-hydrate dehydratase	GO:0016836(InterPro)	-
OG16625	6d7ec94fe36ff5be76410c80c0c01853	235	CDD	cd06853	GT_WecA_like	2	232	3.05982e-45	T	2024-04-25	-	-	-	-
OG16625	6d7ec94fe36ff5be76410c80c0c01853	235	Pfam	PF00953	Glycosyl transferase family 4	33	193	1.3e-34	T	2024-04-25	IPR000715	Glycosyl transferase, family 4	GO:0016020(InterPro)|GO:0016780(InterPro)	-
OG16625	6d7ec94fe36ff5be76410c80c0c01853	235	ProSitePatterns	PS01348	MraY family signature 2.	106	117	-	T	2024-04-25	IPR018480	Phospho-N-acetylmuramoyl-pentapeptide transferase, conserved site	-	-
OG16625	6d7ec94fe36ff5be76410c80c0c01853	235	PANTHER	PTHR22926	PHOSPHO-N-ACETYLMURAMOYL-PENTAPEPTIDE-TRANSFERASE	27	231	2.5e-30	T	2024-04-25	IPR000715	Glycosyl transferase, family 4	GO:0005887(PANTHER)|GO:0009103(PANTHER)|GO:0016020(InterPro)|GO:0016780(PANTHER)|GO:0016780(InterPro)|GO:0044038(PANTHER)|GO:0071555(PANTHER)	-
OG3546	9c2e29aa9d0a1a0234e695e9c1b3dc36	161	MobiDBLite	mobidb-lite	consensus disorder prediction	35	76	-	T	2024-04-25	-	-	-	-
OG3546	9c2e29aa9d0a1a0234e695e9c1b3dc36	161	MobiDBLite	mobidb-lite	consensus disorder prediction	128	144	-	T	2024-04-25	-	-	-	-
OG3546	9c2e29aa9d0a1a0234e695e9c1b3dc36	161	Pfam	PF12223	Protein of unknown function (DUF3602)	33	110	4.7e-19	T	2024-04-25	IPR022024	Protein of unknown function DUF3602	-	-
OG3546	9c2e29aa9d0a1a0234e695e9c1b3dc36	161	PANTHER	PTHR34693	PROTEIN PAR32	5	151	2.1e-23	T	2024-04-25	IPR053203	Cisplatin resistance-associated protein	-	-
OG3546	9c2e29aa9d0a1a0234e695e9c1b3dc36	161	MobiDBLite	mobidb-lite	consensus disorder prediction	128	161	-	T	2024-04-25	-	-	-	-
OG16830	921e72b4d411d5d18e1902dc8d4bf446	183	PANTHER	PTHR43363	HYPOXANTHINE PHOSPHORIBOSYLTRANSFERASE	1	180	6.1e-44	T	2024-04-25	-	-	GO:0004422(PANTHER)|GO:0005737(PANTHER)|GO:0032263(PANTHER)|GO:0032264(PANTHER)|GO:0032265(PANTHER)|GO:0046100(PANTHER)	-
OG16830	921e72b4d411d5d18e1902dc8d4bf446	183	SUPERFAMILY	SSF53271	PRTase-like	6	175	7.46e-10	T	2024-04-25	IPR029057	Phosphoribosyltransferase-like	-	-
OG16830	921e72b4d411d5d18e1902dc8d4bf446	183	Gene3D	G3DSA:3.40.50.2020	-	113	181	7.3e-24	T	2024-04-25	IPR029057	Phosphoribosyltransferase-like	-	-
OG16830	921e72b4d411d5d18e1902dc8d4bf446	183	Gene3D	G3DSA:3.40.50.2020	-	4	112	4.7e-38	T	2024-04-25	IPR029057	Phosphoribosyltransferase-like	-	-
OG2623	51ad5773b1b4665e77e0523cc44c5ef4	431	PANTHER	PTHR36124	-	16	424	1.1e-127	T	2024-04-25	IPR046366	ER-bound oxygenase mpaB/B'	GO:0016491(InterPro)	-
OG8211	04e680df99472aeb21744695cd83ee5b	129	Gene3D	G3DSA:3.30.1050.10	-	1	127	3.1e-46	T	2024-04-25	IPR036527	SCP2 sterol-binding domain superfamily	-	-
OG8211	04e680df99472aeb21744695cd83ee5b	129	PANTHER	PTHR10094	STEROL CARRIER PROTEIN 2 SCP-2 FAMILY PROTEIN	3	128	8.8e-37	T	2024-04-25	IPR039543	Lipid-binding protein POX18/NSL-TP1	GO:0005829(PANTHER)	-
OG8211	04e680df99472aeb21744695cd83ee5b	129	SUPERFAMILY	SSF55718	SCP-like	6	123	1.96e-31	T	2024-04-25	IPR036527	SCP2 sterol-binding domain superfamily	-	-
OG8211	04e680df99472aeb21744695cd83ee5b	129	Pfam	PF02036	SCP-2 sterol transfer family	17	121	2.2e-24	T	2024-04-25	IPR003033	SCP2 sterol-binding domain	-	-
OG8211	04e680df99472aeb21744695cd83ee5b	129	FunFam	G3DSA:3.30.1050.10:FF:000001	Putative Non-specific lipid-transfer protein	1	126	1.2e-39	T	2024-04-25	-	-	-	-
OG3162	226d1b82bcf341bb7971717ce53c7ffd	167	Gene3D	G3DSA:3.10.450.50	-	45	167	3.5e-19	T	2024-04-25	-	-	-	-
OG3162	226d1b82bcf341bb7971717ce53c7ffd	167	Pfam	PF12680	SnoaL-like domain	58	149	0.0056	T	2024-04-25	IPR037401	SnoaL-like domain	-	-
OG3162	226d1b82bcf341bb7971717ce53c7ffd	167	SUPERFAMILY	SSF54427	NTF2-like	52	157	1.11e-09	T	2024-04-25	IPR032710	NTF2-like domain superfamily	-	-
OG2252	8ff8eaf8b0f5970a274e29575f34f4d5	575	Coils	Coil	Coil	182	202	-	T	2024-04-25	-	-	-	-
OG2252	8ff8eaf8b0f5970a274e29575f34f4d5	575	MobiDBLite	mobidb-lite	consensus disorder prediction	490	517	-	T	2024-04-25	-	-	-	-
OG2252	8ff8eaf8b0f5970a274e29575f34f4d5	575	MobiDBLite	mobidb-lite	consensus disorder prediction	1	40	-	T	2024-04-25	-	-	-	-
OG2252	8ff8eaf8b0f5970a274e29575f34f4d5	575	MobiDBLite	mobidb-lite	consensus disorder prediction	536	575	-	T	2024-04-25	-	-	-	-
OG2252	8ff8eaf8b0f5970a274e29575f34f4d5	575	MobiDBLite	mobidb-lite	consensus disorder prediction	89	103	-	T	2024-04-25	-	-	-	-
OG2252	8ff8eaf8b0f5970a274e29575f34f4d5	575	Coils	Coil	Coil	337	371	-	T	2024-04-25	-	-	-	-
OG2252	8ff8eaf8b0f5970a274e29575f34f4d5	575	MobiDBLite	mobidb-lite	consensus disorder prediction	79	114	-	T	2024-04-25	-	-	-	-
OG2252	8ff8eaf8b0f5970a274e29575f34f4d5	575	MobiDBLite	mobidb-lite	consensus disorder prediction	1	37	-	T	2024-04-25	-	-	-	-
OG2252	8ff8eaf8b0f5970a274e29575f34f4d5	575	MobiDBLite	mobidb-lite	consensus disorder prediction	429	575	-	T	2024-04-25	-	-	-	-
OG10938	8344a43c94aa49aeb5060f21e134c620	573	MobiDBLite	mobidb-lite	consensus disorder prediction	518	537	-	T	2024-04-25	-	-	-	-
OG6532	a536c93e069ddb9e2e8b116bbd37ebb5	396	CDD	cd08987	GH62	83	391	0	T	2024-04-25	IPR005193	Glycoside hydrolase, family 62, arabinosidase	GO:0046373(InterPro)|GO:0046556(InterPro)	-
OG6532	a536c93e069ddb9e2e8b116bbd37ebb5	396	SUPERFAMILY	SSF75005	Arabinanase/levansucrase/invertase	108	388	1.28e-29	T	2024-04-25	IPR023296	Glycosyl hydrolase, five-bladed beta-propeller domain superfamily	-	-
OG6532	a536c93e069ddb9e2e8b116bbd37ebb5	396	SMART	SM00236	fcbd_2	20	53	1.1e-12	T	2024-04-25	IPR000254	Cellulose-binding domain, fungal	GO:0005576(InterPro)|GO:0005975(InterPro)|GO:0030248(InterPro)	-
OG6532	a536c93e069ddb9e2e8b116bbd37ebb5	396	ProSiteProfiles	PS51164	CBM1 (carbohydrate binding type-1) domain profile.	17	53	11.9793	T	2024-04-25	IPR000254	Cellulose-binding domain, fungal	GO:0005576(InterPro)|GO:0005975(InterPro)|GO:0030248(InterPro)	-
OG6532	a536c93e069ddb9e2e8b116bbd37ebb5	396	ProSitePatterns	PS00562	CBM1 (carbohydrate binding type-1) domain signature.	25	52	-	T	2024-04-25	IPR000254	Cellulose-binding domain, fungal	GO:0005576(InterPro)|GO:0005975(InterPro)|GO:0030248(InterPro)	-
OG6532	a536c93e069ddb9e2e8b116bbd37ebb5	396	SUPERFAMILY	SSF57180	Cellulose-binding domain	19	53	2.22e-10	T	2024-04-25	IPR035971	Cellulose-binding domain superfamily	GO:0005576(InterPro)|GO:0005975(InterPro)|GO:0030248(InterPro)	-
OG6532	a536c93e069ddb9e2e8b116bbd37ebb5	396	PANTHER	PTHR40631	ALPHA-L-ARABINOFURANOSIDASE AXHA-2-RELATED	61	392	0	T	2024-04-25	IPR005193	Glycoside hydrolase, family 62, arabinosidase	GO:0046373(InterPro)|GO:0046556(InterPro)	-
OG6532	a536c93e069ddb9e2e8b116bbd37ebb5	396	Pfam	PF00734	Fungal cellulose binding domain	21	49	4.1e-08	T	2024-04-25	IPR000254	Cellulose-binding domain, fungal	GO:0005576(InterPro)|GO:0005975(InterPro)|GO:0030248(InterPro)	-
OG6532	a536c93e069ddb9e2e8b116bbd37ebb5	396	Pfam	PF03664	Glycosyl hydrolase family 62	82	362	4.2e-60	T	2024-04-25	IPR005193	Glycoside hydrolase, family 62, arabinosidase	GO:0046373(InterPro)|GO:0046556(InterPro)	-
OG6532	a536c93e069ddb9e2e8b116bbd37ebb5	396	Gene3D	G3DSA:2.115.10.20	Glycosyl hydrolase domain; family 43	83	396	0	T	2024-04-25	IPR023296	Glycosyl hydrolase, five-bladed beta-propeller domain superfamily	-	-
OG6668	58f714da64b5d1df3c6612165e4ca5ac	313	PANTHER	PTHR13618	LEUCINE ZIPPER CONTAINING TRANSCRIPTION FACTOR LZF1	13	305	1.7e-54	T	2024-04-25	IPR028241	RAVE subunit 2/Rogdi	GO:0043291(PANTHER)	-
OG6668	58f714da64b5d1df3c6612165e4ca5ac	313	Pfam	PF10259	Rogdi leucine zipper containing protein	25	301	6.9e-81	T	2024-04-25	IPR028241	RAVE subunit 2/Rogdi	-	-
OG5340	f629295749ee5c8f4397cdcae8c063f8	449	Gene3D	G3DSA:3.40.50.1820	alpha/beta hydrolase	9	207	2.3e-13	T	2024-04-25	IPR029058	Alpha/Beta hydrolase fold	-	-
OG5340	f629295749ee5c8f4397cdcae8c063f8	449	Pfam	PF05057	Putative serine esterase (DUF676)	3	204	1.9e-47	T	2024-04-25	IPR007751	Domain of unknown function DUF676, lipase-like	-	-
OG5340	f629295749ee5c8f4397cdcae8c063f8	449	SUPERFAMILY	SSF53474	alpha/beta-Hydrolases	7	221	7.1e-19	T	2024-04-25	IPR029058	Alpha/Beta hydrolase fold	-	-
OG5340	f629295749ee5c8f4397cdcae8c063f8	449	PANTHER	PTHR12482	UNCHARACTERIZED	6	431	2.4e-58	T	2024-04-25	IPR044294	Lipase-like	GO:0004622(PANTHER)|GO:0005811(PANTHER)|GO:0044255(PANTHER)	-
OG5340	f629295749ee5c8f4397cdcae8c063f8	449	FunFam	G3DSA:3.40.50.1820:FF:000223	Lipase/serine esterase	5	224	4.1e-113	T	2024-04-25	-	-	-	-
OG586	c37d0a3b6bf1421a314822f543775bee	555	Coils	Coil	Coil	532	552	-	T	2024-04-25	-	-	-	-
OG586	c37d0a3b6bf1421a314822f543775bee	555	PANTHER	PTHR23501	MAJOR FACILITATOR SUPERFAMILY	37	532	0	T	2024-04-25	-	-	GO:0005887(PANTHER)|GO:0022857(PANTHER)|GO:0055085(PANTHER)	-
OG586	c37d0a3b6bf1421a314822f543775bee	555	Gene3D	G3DSA:1.20.1250.20	MFS general substrate transporter like domains	233	465	1.8e-12	T	2024-04-25	IPR036259	MFS transporter superfamily	-	-
OG586	c37d0a3b6bf1421a314822f543775bee	555	CDD	cd17502	MFS_Azr1_MDR_like	52	449	7.54949e-76	T	2024-04-25	-	-	-	-
OG586	c37d0a3b6bf1421a314822f543775bee	555	ProSiteProfiles	PS50850	Major facilitator superfamily (MFS) profile.	43	532	33.6877	T	2024-04-25	IPR020846	Major facilitator superfamily domain	GO:0022857(InterPro)	-
OG586	c37d0a3b6bf1421a314822f543775bee	555	FunFam	G3DSA:1.20.1720.10:FF:000018	Putative MFS multidrug transporter	44	234	2.1e-100	T	2024-04-25	-	-	-	-
OG586	c37d0a3b6bf1421a314822f543775bee	555	SUPERFAMILY	SSF103473	MFS general substrate transporter	43	537	4.53e-58	T	2024-04-25	IPR036259	MFS transporter superfamily	-	-
OG586	c37d0a3b6bf1421a314822f543775bee	555	PRINTS	PR01036	Tetracycline resistance protein TetB signature	46	70	4.8e-09	T	2024-04-25	-	-	-	-
OG586	c37d0a3b6bf1421a314822f543775bee	555	PRINTS	PR01036	Tetracycline resistance protein TetB signature	137	157	4.8e-09	T	2024-04-25	-	-	-	-
OG586	c37d0a3b6bf1421a314822f543775bee	555	PRINTS	PR01036	Tetracycline resistance protein TetB signature	167	191	4.8e-09	T	2024-04-25	-	-	-	-
OG586	c37d0a3b6bf1421a314822f543775bee	555	PRINTS	PR01036	Tetracycline resistance protein TetB signature	437	456	4.8e-09	T	2024-04-25	-	-	-	-
OG586	c37d0a3b6bf1421a314822f543775bee	555	FunFam	G3DSA:1.20.1250.20:FF:000786	MFS multidrug transporter, putative	233	465	0	T	2024-04-25	-	-	-	-
OG586	c37d0a3b6bf1421a314822f543775bee	555	Pfam	PF07690	Major Facilitator Superfamily	47	446	2.4e-36	T	2024-04-25	IPR011701	Major facilitator superfamily	GO:0022857(InterPro)|GO:0055085(InterPro)	-
OG586	c37d0a3b6bf1421a314822f543775bee	555	MobiDBLite	mobidb-lite	consensus disorder prediction	1	26	-	T	2024-04-25	-	-	-	-
OG586	c37d0a3b6bf1421a314822f543775bee	555	Gene3D	G3DSA:1.20.1720.10	Multidrug resistance protein D	44	232	9.2e-43	T	2024-04-25	-	-	-	-
OG7802	bf805f3ba0b61489da27449a2f9c3bb9	510	FunFam	G3DSA:1.20.1720.10:FF:000009	MFS multidrug transporter	39	244	4.1e-79	T	2024-04-25	-	-	-	-
OG7802	bf805f3ba0b61489da27449a2f9c3bb9	510	SUPERFAMILY	SSF103473	MFS general substrate transporter	30	494	6.8e-59	T	2024-04-25	IPR036259	MFS transporter superfamily	-	-
OG7802	bf805f3ba0b61489da27449a2f9c3bb9	510	PANTHER	PTHR23502	MAJOR FACILITATOR SUPERFAMILY	31	501	1.3e-88	T	2024-04-25	-	-	GO:0005887(PANTHER)|GO:0022857(PANTHER)|GO:0055085(PANTHER)	-
OG7802	bf805f3ba0b61489da27449a2f9c3bb9	510	ProSiteProfiles	PS50850	Major facilitator superfamily (MFS) profile.	39	497	26.4353	T	2024-04-25	IPR020846	Major facilitator superfamily domain	GO:0022857(InterPro)	-
OG7802	bf805f3ba0b61489da27449a2f9c3bb9	510	Gene3D	G3DSA:1.20.1720.10	Multidrug resistance protein D	39	241	6.2e-54	T	2024-04-25	-	-	-	-
OG7802	bf805f3ba0b61489da27449a2f9c3bb9	510	Gene3D	G3DSA:1.20.1250.20	MFS general substrate transporter like domains	290	494	1.9e-07	T	2024-04-25	IPR036259	MFS transporter superfamily	-	-
OG7802	bf805f3ba0b61489da27449a2f9c3bb9	510	Pfam	PF07690	Major Facilitator Superfamily	44	457	1.7e-43	T	2024-04-25	IPR011701	Major facilitator superfamily	GO:0022857(InterPro)|GO:0055085(InterPro)	-
OG6716	dc77aa17c0c6bf3034d99af9770e5e71	355	ProSiteProfiles	PS50084	Type-1 KH domain profile.	123	188	14.9694	T	2024-04-25	-	-	-	-
OG6716	dc77aa17c0c6bf3034d99af9770e5e71	355	SUPERFAMILY	SSF54791	Eukaryotic type KH-domain (KH-domain type I)	264	343	9.5e-18	T	2024-04-25	IPR036612	K Homology domain, type 1 superfamily	GO:0003723(InterPro)	-
OG6716	dc77aa17c0c6bf3034d99af9770e5e71	355	CDD	cd22456	KH-I_Rnc1_rpt2	125	193	3.94089e-34	T	2024-04-25	-	-	-	-
OG6716	dc77aa17c0c6bf3034d99af9770e5e71	355	SUPERFAMILY	SSF54791	Eukaryotic type KH-domain (KH-domain type I)	32	103	2.53e-13	T	2024-04-25	IPR036612	K Homology domain, type 1 superfamily	GO:0003723(InterPro)	-
OG6716	dc77aa17c0c6bf3034d99af9770e5e71	355	ProSiteProfiles	PS50084	Type-1 KH domain profile.	273	338	17.0448	T	2024-04-25	-	-	-	-
OG6716	dc77aa17c0c6bf3034d99af9770e5e71	355	SMART	SM00322	kh_6	122	193	6.1e-11	T	2024-04-25	IPR004087	K Homology domain	GO:0003676(InterPro)	-
OG6716	dc77aa17c0c6bf3034d99af9770e5e71	355	SMART	SM00322	kh_6	36	106	1.9e-08	T	2024-04-25	IPR004087	K Homology domain	GO:0003676(InterPro)	-
OG6716	dc77aa17c0c6bf3034d99af9770e5e71	355	SMART	SM00322	kh_6	272	343	2e-15	T	2024-04-25	IPR004087	K Homology domain	GO:0003676(InterPro)	-
OG6716	dc77aa17c0c6bf3034d99af9770e5e71	355	SUPERFAMILY	SSF54791	Eukaryotic type KH-domain (KH-domain type I)	115	197	1.21e-16	T	2024-04-25	IPR036612	K Homology domain, type 1 superfamily	GO:0003723(InterPro)	-
OG6716	dc77aa17c0c6bf3034d99af9770e5e71	355	Pfam	PF00013	KH domain	126	188	3.2e-11	T	2024-04-25	IPR004088	K Homology domain, type 1	GO:0003723(InterPro)	-
OG6716	dc77aa17c0c6bf3034d99af9770e5e71	355	Pfam	PF00013	KH domain	41	101	1.3e-05	T	2024-04-25	IPR004088	K Homology domain, type 1	GO:0003723(InterPro)	-
OG6716	dc77aa17c0c6bf3034d99af9770e5e71	355	Pfam	PF00013	KH domain	275	339	1.4e-14	T	2024-04-25	IPR004088	K Homology domain, type 1	GO:0003723(InterPro)	-
OG6716	dc77aa17c0c6bf3034d99af9770e5e71	355	ProSiteProfiles	PS50084	Type-1 KH domain profile.	37	101	13.7326	T	2024-04-25	-	-	-	-
OG6716	dc77aa17c0c6bf3034d99af9770e5e71	355	CDD	cd22455	KH-I_Rnc1_rpt1	38	107	3.17084e-32	T	2024-04-25	-	-	-	-
OG6716	dc77aa17c0c6bf3034d99af9770e5e71	355	MobiDBLite	mobidb-lite	consensus disorder prediction	215	262	-	T	2024-04-25	-	-	-	-
OG6716	dc77aa17c0c6bf3034d99af9770e5e71	355	Gene3D	G3DSA:3.30.1370.10	K Homology domain, type 1	119	194	1e-17	T	2024-04-25	IPR036612	K Homology domain, type 1 superfamily	GO:0003723(InterPro)	-
OG6716	dc77aa17c0c6bf3034d99af9770e5e71	355	Gene3D	G3DSA:3.30.1370.10	K Homology domain, type 1	274	352	4.2e-20	T	2024-04-25	IPR036612	K Homology domain, type 1 superfamily	GO:0003723(InterPro)	-
OG6716	dc77aa17c0c6bf3034d99af9770e5e71	355	CDD	cd22457	KH-I_Rnc1_rpt3	276	339	1.69998e-34	T	2024-04-25	IPR049786	RNA-binding protein rnc1, third type I K homology RNA-binding domain	-	-
OG6716	dc77aa17c0c6bf3034d99af9770e5e71	355	PANTHER	PTHR10288	KH DOMAIN CONTAINING RNA BINDING PROTEIN	27	346	8.6e-52	T	2024-04-25	-	-	GO:0003729(PANTHER)|GO:0005634(PANTHER)|GO:0005737(PANTHER)|GO:0010468(PANTHER)|GO:0035925(PANTHER)|GO:0070935(PANTHER)	-
OG6716	dc77aa17c0c6bf3034d99af9770e5e71	355	MobiDBLite	mobidb-lite	consensus disorder prediction	215	263	-	T	2024-04-25	-	-	-	-
OG6716	dc77aa17c0c6bf3034d99af9770e5e71	355	Gene3D	G3DSA:3.30.1370.10	K Homology domain, type 1	36	107	2.3e-12	T	2024-04-25	IPR036612	K Homology domain, type 1 superfamily	GO:0003723(InterPro)	-
OG8914	cff90d3c931c7428b29e5ea23f3b28d9	72	Pfam	PF06842	Protein of unknown function (DUF1242)	10	44	1.2e-14	T	2024-04-25	IPR009653	Protein kish	-	-
OG8914	cff90d3c931c7428b29e5ea23f3b28d9	72	PANTHER	PTHR13229	PROTEIN KISH-A	1	70	4.9e-33	T	2024-04-25	IPR051523	KISH domain-containing protein	GO:0009306(PANTHER)|GO:0046907(PANTHER)	-
OG9675	9988d4f2e54b66dd1cc638ddad8192ca	566	PANTHER	PTHR47424	REGULATORY PROTEIN GAL4	2	564	2.4e-103	T	2024-04-25	IPR051127	Fungal Secondary Metabolite Regulators	GO:0000435(PANTHER)|GO:0000978(PANTHER)|GO:0000981(PANTHER)|GO:0005634(PANTHER)	-
OG9675	9988d4f2e54b66dd1cc638ddad8192ca	566	SMART	SM00906	Fungal_trans_2	190	265	2.6e-12	T	2024-04-25	IPR007219	Transcription factor domain, fungi	GO:0003677(InterPro)|GO:0006351(InterPro)|GO:0008270(InterPro)	-
OG9675	9988d4f2e54b66dd1cc638ddad8192ca	566	MobiDBLite	mobidb-lite	consensus disorder prediction	42	60	-	T	2024-04-25	-	-	-	-
OG9675	9988d4f2e54b66dd1cc638ddad8192ca	566	MobiDBLite	mobidb-lite	consensus disorder prediction	31	60	-	T	2024-04-25	-	-	-	-
OG9675	9988d4f2e54b66dd1cc638ddad8192ca	566	CDD	cd12148	fungal_TF_MHR	72	508	1.70106e-61	T	2024-04-25	-	-	-	-
OG9675	9988d4f2e54b66dd1cc638ddad8192ca	566	Pfam	PF04082	Fungal specific transcription factor domain	81	344	2.1e-26	T	2024-04-25	IPR007219	Transcription factor domain, fungi	GO:0003677(InterPro)|GO:0006351(InterPro)|GO:0008270(InterPro)	-
OG11603	bfc7da225890c6e1abf2cf4265e37c94	89	MobiDBLite	mobidb-lite	consensus disorder prediction	1	39	-	T	2024-04-25	-	-	-	-
OG8809	91202b74832d7c09a6f297dc4b7bbf59	606	PANTHER	PTHR43183	HYPOTHETICAL DIHYDROXYACID DEHYDRATASE (EUROFUNG)-RELATED	8	604	0	T	2024-04-25	IPR052352	Sugar Degradation Dehydratases	-	-
OG8809	91202b74832d7c09a6f297dc4b7bbf59	606	Gene3D	G3DSA:3.50.30.80	-	401	557	6.8e-48	T	2024-04-25	IPR042096	Dihydroxy-acid dehydratase, C-terminal	-	-
OG8809	91202b74832d7c09a6f297dc4b7bbf59	606	SUPERFAMILY	SSF52016	LeuD/IlvD-like	402	597	2.59e-44	T	2024-04-25	-	-	-	-
OG8809	91202b74832d7c09a6f297dc4b7bbf59	606	SUPERFAMILY	SSF143975	IlvD/EDD N-terminal domain-like	33	398	1.05e-105	T	2024-04-25	IPR037237	IlvD/EDD, N-terminal domain	-	-
OG8809	91202b74832d7c09a6f297dc4b7bbf59	606	ProSitePatterns	PS00886	Dihydroxy-acid and 6-phosphogluconate dehydratases signature 1.	142	152	-	T	2024-04-25	IPR020558	Dihydroxy-acid/6-phosphogluconate dehydratase, conserved site	GO:0003824(InterPro)	-
OG8809	91202b74832d7c09a6f297dc4b7bbf59	606	Pfam	PF00920	Dehydratase family	59	591	0	T	2024-04-25	IPR000581	Dihydroxy-acid/6-phosphogluconate dehydratase	GO:0016836(InterPro)	-
OG18294	b0ca33d1c2d5cb7db9aac076fd3c322d	528	MobiDBLite	mobidb-lite	consensus disorder prediction	182	235	-	T	2024-04-25	-	-	-	-
OG18294	b0ca33d1c2d5cb7db9aac076fd3c322d	528	PANTHER	PTHR38700	YALI0E22418P	2	206	2.8e-117	T	2024-04-25	-	-	-	-
OG18294	b0ca33d1c2d5cb7db9aac076fd3c322d	528	MobiDBLite	mobidb-lite	consensus disorder prediction	130	146	-	T	2024-04-25	-	-	-	-
OG18294	b0ca33d1c2d5cb7db9aac076fd3c322d	528	MobiDBLite	mobidb-lite	consensus disorder prediction	373	476	-	T	2024-04-25	-	-	-	-
OG18294	b0ca33d1c2d5cb7db9aac076fd3c322d	528	MobiDBLite	mobidb-lite	consensus disorder prediction	148	165	-	T	2024-04-25	-	-	-	-
OG18294	b0ca33d1c2d5cb7db9aac076fd3c322d	528	MobiDBLite	mobidb-lite	consensus disorder prediction	28	45	-	T	2024-04-25	-	-	-	-
OG18294	b0ca33d1c2d5cb7db9aac076fd3c322d	528	Gene3D	G3DSA:3.10.20.90	-	264	346	2.1e-06	T	2024-04-25	-	-	-	-
OG18294	b0ca33d1c2d5cb7db9aac076fd3c322d	528	MobiDBLite	mobidb-lite	consensus disorder prediction	431	466	-	T	2024-04-25	-	-	-	-
OG18294	b0ca33d1c2d5cb7db9aac076fd3c322d	528	SUPERFAMILY	SSF54236	Ubiquitin-like	257	344	1.34e-09	T	2024-04-25	IPR029071	Ubiquitin-like domain superfamily	-	-
OG18294	b0ca33d1c2d5cb7db9aac076fd3c322d	528	MobiDBLite	mobidb-lite	consensus disorder prediction	499	528	-	T	2024-04-25	-	-	-	-
OG18294	b0ca33d1c2d5cb7db9aac076fd3c322d	528	MobiDBLite	mobidb-lite	consensus disorder prediction	409	430	-	T	2024-04-25	-	-	-	-
OG18294	b0ca33d1c2d5cb7db9aac076fd3c322d	528	MobiDBLite	mobidb-lite	consensus disorder prediction	55	76	-	T	2024-04-25	-	-	-	-
OG18294	b0ca33d1c2d5cb7db9aac076fd3c322d	528	MobiDBLite	mobidb-lite	consensus disorder prediction	1	256	-	T	2024-04-25	-	-	-	-
OG18294	b0ca33d1c2d5cb7db9aac076fd3c322d	528	MobiDBLite	mobidb-lite	consensus disorder prediction	1	15	-	T	2024-04-25	-	-	-	-
OG6818	d9ceb1c729d9b8b7910a8454906467ff	134	SUPERFAMILY	SSF54534	FKBP-like	27	126	8.45e-42	T	2024-04-25	-	-	-	-
OG6818	d9ceb1c729d9b8b7910a8454906467ff	134	ProSiteProfiles	PS50059	FKBP-type peptidyl-prolyl cis-trans isomerase domain profile.	39	127	30.1334	T	2024-04-25	IPR001179	FKBP-type peptidyl-prolyl cis-trans isomerase domain	GO:0003755(InterPro)	-
OG6818	d9ceb1c729d9b8b7910a8454906467ff	134	PANTHER	PTHR45779	PEPTIDYLPROLYL ISOMERASE	22	128	4.8e-48	T	2024-04-25	IPR044609	Peptidyl-prolyl cis-trans isomerase FKBP2/11	GO:0000413(InterPro)|GO:0003755(PANTHER)|GO:0003755(InterPro)|GO:0005783(PANTHER)|GO:0061077(InterPro)	-
OG6818	d9ceb1c729d9b8b7910a8454906467ff	134	Pfam	PF00254	FKBP-type peptidyl-prolyl cis-trans isomerase	32	124	8.7e-34	T	2024-04-25	IPR001179	FKBP-type peptidyl-prolyl cis-trans isomerase domain	GO:0003755(InterPro)	-
OG6818	d9ceb1c729d9b8b7910a8454906467ff	134	Gene3D	G3DSA:3.10.50.40	-	19	128	8.2e-43	T	2024-04-25	IPR046357	Peptidyl-prolyl cis-trans isomerase domain superfamily	GO:0003755(InterPro)	-
OG6818	d9ceb1c729d9b8b7910a8454906467ff	134	FunFam	G3DSA:3.10.50.40:FF:000006	Peptidyl-prolyl cis-trans isomerase	14	128	2.6e-45	T	2024-04-25	-	-	-	-
OG20737	0c8873c000053bc4bb2f5d3864313dc1	340	Pfam	PF00083	Sugar (and other) transporter	18	305	1.6e-55	T	2024-04-25	IPR005828	Major facilitator, sugar transporter-like	GO:0016020(InterPro)|GO:0022857(InterPro)|GO:0055085(InterPro)	-
OG20737	0c8873c000053bc4bb2f5d3864313dc1	340	SUPERFAMILY	SSF103473	MFS general substrate transporter	16	307	5.89e-34	T	2024-04-25	IPR036259	MFS transporter superfamily	-	-
OG20737	0c8873c000053bc4bb2f5d3864313dc1	340	ProSiteProfiles	PS50850	Major facilitator superfamily (MFS) profile.	17	340	22.4369	T	2024-04-25	IPR020846	Major facilitator superfamily domain	GO:0022857(InterPro)	-
OG20737	0c8873c000053bc4bb2f5d3864313dc1	340	PANTHER	PTHR48022	PLASTIDIC GLUCOSE TRANSPORTER 4	15	305	1.5e-77	T	2024-04-25	IPR050360	Major Facilitator Superfamily Sugar Transporters	GO:0005351(PANTHER)|GO:0008643(PANTHER)|GO:0016020(PANTHER)	-
OG20737	0c8873c000053bc4bb2f5d3864313dc1	340	PRINTS	PR00171	Sugar transporter signature	25	35	4.8e-06	T	2024-04-25	IPR003663	Sugar/inositol transporter	GO:0016020(InterPro)|GO:0022857(InterPro)|GO:0055085(InterPro)	-
OG20737	0c8873c000053bc4bb2f5d3864313dc1	340	PRINTS	PR00171	Sugar transporter signature	286	296	4.8e-06	T	2024-04-25	IPR003663	Sugar/inositol transporter	GO:0016020(InterPro)|GO:0022857(InterPro)|GO:0055085(InterPro)	-
OG20737	0c8873c000053bc4bb2f5d3864313dc1	340	PRINTS	PR00171	Sugar transporter signature	123	142	4.8e-06	T	2024-04-25	IPR003663	Sugar/inositol transporter	GO:0016020(InterPro)|GO:0022857(InterPro)|GO:0055085(InterPro)	-
OG20737	0c8873c000053bc4bb2f5d3864313dc1	340	Gene3D	G3DSA:1.20.1250.20	MFS general substrate transporter like domains	9	313	4.5e-68	T	2024-04-25	IPR036259	MFS transporter superfamily	-	-
OG11807	531d0c29fdc453f98244570eab9905ae	540	MobiDBLite	mobidb-lite	consensus disorder prediction	409	463	-	T	2024-04-25	-	-	-	-
OG11807	531d0c29fdc453f98244570eab9905ae	540	MobiDBLite	mobidb-lite	consensus disorder prediction	1	30	-	T	2024-04-25	-	-	-	-
OG11807	531d0c29fdc453f98244570eab9905ae	540	MobiDBLite	mobidb-lite	consensus disorder prediction	99	188	-	T	2024-04-25	-	-	-	-
OG11807	531d0c29fdc453f98244570eab9905ae	540	CDD	cd18186	BTB_POZ_ZBTB_KLHL-like	212	245	0.000374279	T	2024-04-25	-	-	-	-
OG11807	531d0c29fdc453f98244570eab9905ae	540	MobiDBLite	mobidb-lite	consensus disorder prediction	438	455	-	T	2024-04-25	-	-	-	-
OG11807	531d0c29fdc453f98244570eab9905ae	540	PANTHER	PTHR37538	-	181	377	5.7e-28	T	2024-04-25	-	-	-	-
OG11807	531d0c29fdc453f98244570eab9905ae	540	MobiDBLite	mobidb-lite	consensus disorder prediction	1	15	-	T	2024-04-25	-	-	-	-
OG9189	9a21a3d14d5a7d9ec910666ae00d2efe	91	PANTHER	PTHR39218	OXIDOREDUCTASE 14 KDA SUBUNIT, PUTATIVE (AFU_ORTHOLOGUE AFUA_1G12110)-RELATED	1	87	5.5e-32	T	2024-04-25	-	-	-	-
OG7221	2676eea6b643f35cab6f6d23bd3600b2	106	ProSitePatterns	PS00709	Ribosomal protein L30e signature 1.	22	46	-	T	2024-04-25	IPR022991	Large ribosomal subunit protein eL30, conserved site	-	-
OG7221	2676eea6b643f35cab6f6d23bd3600b2	106	Gene3D	G3DSA:3.30.1330.30	-	2	106	2.1e-48	T	2024-04-25	IPR029064	Ribosomal protein eL30-like superfamily	-	-
OG7221	2676eea6b643f35cab6f6d23bd3600b2	106	SUPERFAMILY	SSF55315	L30e-like	11	103	5.15e-34	T	2024-04-25	IPR029064	Ribosomal protein eL30-like superfamily	-	-
OG7221	2676eea6b643f35cab6f6d23bd3600b2	106	PANTHER	PTHR11449	RIBOSOMAL PROTEIN L30	3	105	3.2e-49	T	2024-04-25	IPR039109	Large ribosomal subunit protein eL30-like	GO:0003723(PANTHER)|GO:0003723(InterPro)|GO:0003735(PANTHER)|GO:0022625(PANTHER)	-
OG7221	2676eea6b643f35cab6f6d23bd3600b2	106	FunFam	G3DSA:3.30.1330.30:FF:000001	60S ribosomal protein L30	1	106	2.9e-54	T	2024-04-25	-	-	-	-
OG7221	2676eea6b643f35cab6f6d23bd3600b2	106	Pfam	PF01248	Ribosomal protein L7Ae/L30e/S12e/Gadd45 family	11	103	1e-22	T	2024-04-25	IPR004038	Ribosomal protein eL8/eL30/eS12/Gadd45	-	-
OG7221	2676eea6b643f35cab6f6d23bd3600b2	106	ProSitePatterns	PS00993	Ribosomal protein L30e signature 2.	78	98	-	T	2024-04-25	IPR022991	Large ribosomal subunit protein eL30, conserved site	-	-
OG22032	186707e13da4e2a11afd8b96338503bb	131	MobiDBLite	mobidb-lite	consensus disorder prediction	1	68	-	T	2024-04-25	-	-	-	-
OG22032	186707e13da4e2a11afd8b96338503bb	131	MobiDBLite	mobidb-lite	consensus disorder prediction	15	62	-	T	2024-04-25	-	-	-	-
OG20529	910541bc487a5d80560a3534fffb7160	204	PANTHER	PTHR39136	ALTERED INHERITANCE OF MITOCHONDRIA PROTEIN 11	31	195	5.8e-54	T	2024-04-25	IPR038814	Altered inheritance of mitochondria protein 11	GO:0005739(PANTHER)	-
OG20529	910541bc487a5d80560a3534fffb7160	204	MobiDBLite	mobidb-lite	consensus disorder prediction	34	58	-	T	2024-04-25	-	-	-	-
OG10174	0f8d0cbe090372322048584fe8a6f0a8	482	CDD	cd03044	GST_N_EF1Bgamma	73	150	9.864e-26	T	2024-04-25	-	-	-	-
OG10174	0f8d0cbe090372322048584fe8a6f0a8	482	ProSiteProfiles	PS50405	Soluble glutathione S-transferase C-terminal domain profile.	160	291	22.1272	T	2024-04-25	IPR010987	Glutathione S-transferase, C-terminal-like	-	-
OG10174	0f8d0cbe090372322048584fe8a6f0a8	482	SUPERFAMILY	SSF89942	eEF1-gamma domain	321	482	7.45e-66	T	2024-04-25	IPR036433	Elongation factor EF1B gamma, C-terminal domain superfamily	GO:0003746(InterPro)|GO:0006414(InterPro)	-
OG10174	0f8d0cbe090372322048584fe8a6f0a8	482	SUPERFAMILY	SSF47616	GST C-terminal domain-like	152	283	5.01e-31	T	2024-04-25	IPR036282	Glutathione S-transferase, C-terminal domain superfamily	-	-
OG10174	0f8d0cbe090372322048584fe8a6f0a8	482	ProSiteProfiles	PS50040	Elongation factor 1 (EF-1) gamma C-terminal domain profile.	321	482	65.3265	T	2024-04-25	IPR001662	Elongation factor 1B gamma, C-terminal	GO:0003746(InterPro)|GO:0006414(InterPro)	-
OG10174	0f8d0cbe090372322048584fe8a6f0a8	482	Pfam	PF00043	Glutathione S-transferase, C-terminal domain	188	269	6.5e-10	T	2024-04-25	IPR004046	Glutathione S-transferase, C-terminal	-	-
OG10174	0f8d0cbe090372322048584fe8a6f0a8	482	Coils	Coil	Coil	197	217	-	T	2024-04-25	-	-	-	-
OG10174	0f8d0cbe090372322048584fe8a6f0a8	482	SUPERFAMILY	SSF52833	Thioredoxin-like	70	149	7.31e-14	T	2024-04-25	IPR036249	Thioredoxin-like superfamily	-	-
OG10174	0f8d0cbe090372322048584fe8a6f0a8	482	CDD	cd03181	GST_C_EF1Bgamma_like	163	285	2.92691e-53	T	2024-04-25	-	-	-	-
OG10174	0f8d0cbe090372322048584fe8a6f0a8	482	Pfam	PF02798	Glutathione S-transferase, N-terminal domain	73	148	2.1e-06	T	2024-04-25	IPR004045	Glutathione S-transferase, N-terminal	-	-
OG10174	0f8d0cbe090372322048584fe8a6f0a8	482	FunFam	G3DSA:3.40.30.10:FF:000142	Elongation factor 1 gamma	70	153	5.2e-28	T	2024-04-25	-	-	-	-
OG10174	0f8d0cbe090372322048584fe8a6f0a8	482	FunFam	G3DSA:3.30.70.1010:FF:000001	Elongation factor 1-gamma 1	321	482	1.8e-66	T	2024-04-25	-	-	-	-
OG10174	0f8d0cbe090372322048584fe8a6f0a8	482	FunFam	G3DSA:1.20.1050.10:FF:000006	Elongation factor 1 gamma	153	289	1.3e-51	T	2024-04-25	-	-	-	-
OG10174	0f8d0cbe090372322048584fe8a6f0a8	482	PANTHER	PTHR43986	ELONGATION FACTOR 1-GAMMA	70	482	0	T	2024-04-25	IPR050802	Elongation Factors and Glutathione S-transferases	GO:0005634(PANTHER)|GO:0005737(PANTHER)	-
OG10174	0f8d0cbe090372322048584fe8a6f0a8	482	ProSiteProfiles	PS50404	Soluble glutathione S-transferase N-terminal domain profile.	71	155	14.7385	T	2024-04-25	IPR004045	Glutathione S-transferase, N-terminal	-	-
OG10174	0f8d0cbe090372322048584fe8a6f0a8	482	Pfam	PF00647	Elongation factor 1 gamma, conserved domain	320	426	6e-43	T	2024-04-25	IPR001662	Elongation factor 1B gamma, C-terminal	GO:0003746(InterPro)|GO:0006414(InterPro)	-
OG10174	0f8d0cbe090372322048584fe8a6f0a8	482	SFLD	SFLDS00019	Glutathione Transferase (cytosolic)	74	266	1.5e-28	T	2024-04-25	IPR040079	Glutathione transferase family	-	-
OG10174	0f8d0cbe090372322048584fe8a6f0a8	482	MobiDBLite	mobidb-lite	consensus disorder prediction	292	324	-	T	2024-04-25	-	-	-	-
OG10174	0f8d0cbe090372322048584fe8a6f0a8	482	SFLD	SFLDG00358	Main (cytGST)	74	266	1.5e-28	T	2024-04-25	-	-	-	-
OG10174	0f8d0cbe090372322048584fe8a6f0a8	482	Gene3D	G3DSA:3.30.70.1010	Translation elongation factor EF1B, gamma chain, conserved domain	321	482	4.8e-65	T	2024-04-25	IPR036433	Elongation factor EF1B gamma, C-terminal domain superfamily	GO:0003746(InterPro)|GO:0006414(InterPro)	-
OG10174	0f8d0cbe090372322048584fe8a6f0a8	482	SMART	SM01183	EF1G_2	320	426	4.1e-73	T	2024-04-25	IPR001662	Elongation factor 1B gamma, C-terminal	GO:0003746(InterPro)|GO:0006414(InterPro)	-
OG10174	0f8d0cbe090372322048584fe8a6f0a8	482	Gene3D	G3DSA:3.40.30.10	Glutaredoxin	70	152	7.7e-20	T	2024-04-25	-	-	-	-
OG10174	0f8d0cbe090372322048584fe8a6f0a8	482	Gene3D	G3DSA:1.20.1050.10	-	153	288	1.3e-47	T	2024-04-25	-	-	-	-
OG18030	c4e51254ad3e4374ccb9da752415e34e	169	ProSiteProfiles	PS50011	Protein kinase domain profile.	36	169	10.3369	T	2024-04-25	IPR000719	Protein kinase domain	GO:0004672(InterPro)|GO:0005524(InterPro)|GO:0006468(InterPro)	-
OG18030	c4e51254ad3e4374ccb9da752415e34e	169	SUPERFAMILY	SSF56112	Protein kinase-like (PK-like)	53	148	1.78e-13	T	2024-04-25	IPR011009	Protein kinase-like domain superfamily	-	-
OG18030	c4e51254ad3e4374ccb9da752415e34e	169	MobiDBLite	mobidb-lite	consensus disorder prediction	1	25	-	T	2024-04-25	-	-	-	-
OG18030	c4e51254ad3e4374ccb9da752415e34e	169	Pfam	PF00069	Protein kinase domain	54	147	0.00014	T	2024-04-25	IPR000719	Protein kinase domain	GO:0004672(InterPro)|GO:0005524(InterPro)|GO:0006468(InterPro)	-
OG18030	c4e51254ad3e4374ccb9da752415e34e	169	Gene3D	G3DSA:1.10.510.10	Transferase(Phosphotransferase) domain 1	16	153	5.3e-10	T	2024-04-25	-	-	-	-
OG22028	cf24d1dc15fff78993647e217c84231d	347	MobiDBLite	mobidb-lite	consensus disorder prediction	22	36	-	T	2024-04-25	-	-	-	-
OG22028	cf24d1dc15fff78993647e217c84231d	347	SUPERFAMILY	SSF56219	DNase I-like	55	245	3.4e-19	T	2024-04-25	IPR036691	Endonuclease/exonuclease/phosphatase superfamily	-	-
OG22028	cf24d1dc15fff78993647e217c84231d	347	PANTHER	PTHR33481	REVERSE TRANSCRIPTASE	55	327	6.9e-13	T	2024-04-25	-	-	-	-
OG22028	cf24d1dc15fff78993647e217c84231d	347	Pfam	PF14529	Endonuclease-reverse transcriptase	121	239	1.2e-10	T	2024-04-25	IPR005135	Endonuclease/exonuclease/phosphatase	GO:0003824(InterPro)	-
OG22028	cf24d1dc15fff78993647e217c84231d	347	Gene3D	G3DSA:3.60.10.10	Endonuclease/exonuclease/phosphatase	37	244	4.3e-24	T	2024-04-25	IPR036691	Endonuclease/exonuclease/phosphatase superfamily	-	-
OG22028	cf24d1dc15fff78993647e217c84231d	347	MobiDBLite	mobidb-lite	consensus disorder prediction	1	42	-	T	2024-04-25	-	-	-	-
OG22028	cf24d1dc15fff78993647e217c84231d	347	MobiDBLite	mobidb-lite	consensus disorder prediction	1	15	-	T	2024-04-25	-	-	-	-
OG8333	d50234b210adf512c208c784dc54feab	295	Gene3D	G3DSA:3.90.850.10	-	78	295	2.7e-66	T	2024-04-25	IPR036663	Fumarylacetoacetase-like, C-terminal domain superfamily	GO:0003824(InterPro)	-
OG8333	d50234b210adf512c208c784dc54feab	295	PANTHER	PTHR11820	ACYLPYRUVASE	54	294	2.3e-75	T	2024-04-25	-	-	GO:0018773(PANTHER)	-
OG8333	d50234b210adf512c208c784dc54feab	295	Pfam	PF01557	Fumarylacetoacetate (FAA) hydrolase family	83	291	1.8e-55	T	2024-04-25	IPR011234	Fumarylacetoacetase-like, C-terminal	GO:0003824(InterPro)	-
OG8333	d50234b210adf512c208c784dc54feab	295	FunFam	G3DSA:3.90.850.10:FF:000002	2-hydroxyhepta-2,4-diene-1,7-dioate isomerase	78	295	6.4e-91	T	2024-04-25	-	-	-	-
OG8333	d50234b210adf512c208c784dc54feab	295	SUPERFAMILY	SSF56529	FAH	79	292	9.16e-61	T	2024-04-25	IPR036663	Fumarylacetoacetase-like, C-terminal domain superfamily	GO:0003824(InterPro)	-
OG11351	e0988ded5f913c37668fadf74642eb7e	74	MobiDBLite	mobidb-lite	consensus disorder prediction	5	32	-	T	2024-04-25	-	-	-	-
OG1950	6676ed04880ec5dad970fb3512c366ac	433	SUPERFAMILY	SSF51445	(Trans)glycosidases	39	431	7.32e-112	T	2024-04-25	IPR017853	Glycoside hydrolase superfamily	-	-
OG1950	6676ed04880ec5dad970fb3512c366ac	433	ProSiteProfiles	PS51910	Glycosyl hydrolases family 18 (GH18) domain profile.	43	407	83.6308	T	2024-04-25	IPR001223	Glycoside hydrolase family 18, catalytic domain	GO:0005975(InterPro)	-
OG1950	6676ed04880ec5dad970fb3512c366ac	433	Pfam	PF00704	Glycosyl hydrolases family 18	44	389	5.4e-85	T	2024-04-25	IPR001223	Glycoside hydrolase family 18, catalytic domain	GO:0005975(InterPro)	-
OG1950	6676ed04880ec5dad970fb3512c366ac	433	SMART	SM00636	2g34	43	389	0	T	2024-04-25	IPR011583	Chitinase II	GO:0008061(InterPro)	-
OG1950	6676ed04880ec5dad970fb3512c366ac	433	ProSitePatterns	PS01095	Glycosyl hydrolases family 18 (GH18) active site signature.	169	177	-	T	2024-04-25	IPR001579	Glycosyl hydrolases family 18 (GH18) active site	GO:0004553(InterPro)|GO:0005975(InterPro)	-
OG1950	6676ed04880ec5dad970fb3512c366ac	433	CDD	cd06548	GH18_chitinase	45	389	0	T	2024-04-25	-	-	-	-
OG1950	6676ed04880ec5dad970fb3512c366ac	433	FunFam	G3DSA:3.10.50.10:FF:000005	Endochitinase B1	298	360	7.3e-34	T	2024-04-25	-	-	-	-
OG1950	6676ed04880ec5dad970fb3512c366ac	433	PANTHER	PTHR11177	CHITINASE	34	411	1.1e-81	T	2024-04-25	IPR050314	Glycosyl Hydrolase Family 18	GO:0004568(PANTHER)|GO:0005576(PANTHER)|GO:0006032(PANTHER)|GO:0008061(PANTHER)	-
OG1950	6676ed04880ec5dad970fb3512c366ac	433	FunFam	G3DSA:3.20.20.80:FF:000095	Endochitinase B1	41	331	0	T	2024-04-25	-	-	-	-
OG1950	6676ed04880ec5dad970fb3512c366ac	433	SUPERFAMILY	SSF54556	Chitinase insertion domain	299	360	4.28e-21	T	2024-04-25	IPR029070	Chitinase insertion domain superfamily	-	-
OG1950	6676ed04880ec5dad970fb3512c366ac	433	Gene3D	G3DSA:3.10.50.10	-	298	360	0	T	2024-04-25	IPR029070	Chitinase insertion domain superfamily	-	-
OG1950	6676ed04880ec5dad970fb3512c366ac	433	Gene3D	G3DSA:3.20.20.80	Glycosidases	46	390	0	T	2024-04-25	-	-	-	-
OG16236	64dbf22b9dfab656bf06eb7b04d3e340	183	MobiDBLite	mobidb-lite	consensus disorder prediction	92	144	-	T	2024-04-25	-	-	-	-
OG2676	7748abb72c95b9e272a13654b94164ad	541	SMART	SM00768	X8_cls	377	468	7.9e-28	T	2024-04-25	IPR012946	X8 domain	-	-
OG2676	7748abb72c95b9e272a13654b94164ad	541	FunFam	G3DSA:3.20.20.80:FF:000038	1,3-beta-glucanosyltransferase	17	334	0	T	2024-04-25	-	-	-	-
OG2676	7748abb72c95b9e272a13654b94164ad	541	Pfam	PF03198	Glucanosyltransferase	18	326	0	T	2024-04-25	IPR004886	Glucanosyltransferase	-	-
OG2676	7748abb72c95b9e272a13654b94164ad	541	Gene3D	G3DSA:1.20.58.1040	-	351	463	3.2e-32	T	2024-04-25	-	-	-	-
OG2676	7748abb72c95b9e272a13654b94164ad	541	Pfam	PF07983	X8 domain	377	455	1.6e-21	T	2024-04-25	IPR012946	X8 domain	-	-
OG2676	7748abb72c95b9e272a13654b94164ad	541	SUPERFAMILY	SSF51445	(Trans)glycosidases	25	326	2.15e-58	T	2024-04-25	IPR017853	Glycoside hydrolase superfamily	-	-
OG2676	7748abb72c95b9e272a13654b94164ad	541	Gene3D	G3DSA:3.20.20.80	Glycosidases	17	334	2.2e-127	T	2024-04-25	-	-	-	-
OG2676	7748abb72c95b9e272a13654b94164ad	541	PANTHER	PTHR31468	1,3-BETA-GLUCANOSYLTRANSFERASE GAS1	1	539	0	T	2024-04-25	IPR004886	Glucanosyltransferase	GO:0005886(PANTHER)|GO:0031505(PANTHER)|GO:0034411(PANTHER)|GO:0042124(PANTHER)|GO:0071970(PANTHER)	-
OG2676	7748abb72c95b9e272a13654b94164ad	541	FunFam	G3DSA:1.20.58.1040:FF:000005	1,3-beta-glucanosyltransferase	350	464	4.2e-46	T	2024-04-25	-	-	-	-
OG4421	044cbdaa8df0b651d5191b0482c9f491	311	ProSiteProfiles	PS50002	Src homology 3 (SH3) domain profile.	252	311	25.0944	T	2024-04-25	IPR001452	SH3 domain	GO:0005515(InterPro)	-
OG4421	044cbdaa8df0b651d5191b0482c9f491	311	MobiDBLite	mobidb-lite	consensus disorder prediction	217	247	-	T	2024-04-25	-	-	-	-
OG4421	044cbdaa8df0b651d5191b0482c9f491	311	Pfam	PF00018	SH3 domain	258	305	1.4e-05	T	2024-04-25	IPR001452	SH3 domain	GO:0005515(InterPro)	-
OG4421	044cbdaa8df0b651d5191b0482c9f491	311	Gene3D	G3DSA:2.30.30.40	SH3 Domains	251	311	9.1e-23	T	2024-04-25	-	-	-	-
OG4421	044cbdaa8df0b651d5191b0482c9f491	311	CDD	cd11855	SH3_Sho1p	256	310	6.90078e-33	T	2024-04-25	IPR035522	Sho1, SH3 domain	-	-
OG4421	044cbdaa8df0b651d5191b0482c9f491	311	PRINTS	PR00452	SH3 domain signature	255	265	6e-05	T	2024-04-25	IPR001452	SH3 domain	GO:0005515(InterPro)	-
OG4421	044cbdaa8df0b651d5191b0482c9f491	311	PRINTS	PR00452	SH3 domain signature	271	286	6e-05	T	2024-04-25	IPR001452	SH3 domain	GO:0005515(InterPro)	-
OG4421	044cbdaa8df0b651d5191b0482c9f491	311	PRINTS	PR00452	SH3 domain signature	287	296	6e-05	T	2024-04-25	IPR001452	SH3 domain	GO:0005515(InterPro)	-
OG4421	044cbdaa8df0b651d5191b0482c9f491	311	PRINTS	PR00452	SH3 domain signature	299	311	6e-05	T	2024-04-25	IPR001452	SH3 domain	GO:0005515(InterPro)	-
OG4421	044cbdaa8df0b651d5191b0482c9f491	311	PANTHER	PTHR15735	FCH AND DOUBLE SH3 DOMAINS PROTEIN	219	309	6.4e-14	T	2024-04-25	-	-	GO:0030833(PANTHER)	-
OG4421	044cbdaa8df0b651d5191b0482c9f491	311	SMART	SM00326	SH3_2	255	311	1.5e-11	T	2024-04-25	IPR001452	SH3 domain	GO:0005515(InterPro)	-
OG4421	044cbdaa8df0b651d5191b0482c9f491	311	SUPERFAMILY	SSF50044	SH3-domain	226	310	5.51e-15	T	2024-04-25	IPR036028	SH3-like domain superfamily	GO:0005515(InterPro)	-
OG4421	044cbdaa8df0b651d5191b0482c9f491	311	MobiDBLite	mobidb-lite	consensus disorder prediction	206	253	-	T	2024-04-25	-	-	-	-
OG4421	044cbdaa8df0b651d5191b0482c9f491	311	FunFam	G3DSA:2.30.30.40:FF:000213	High osmolarity signaling protein SHO1	251	311	1.1e-29	T	2024-04-25	-	-	-	-
OG18405	4c006e0704bfdcee378e55df1d243f21	82	MobiDBLite	mobidb-lite	consensus disorder prediction	18	44	-	T	2024-04-25	-	-	-	-
OG18405	4c006e0704bfdcee378e55df1d243f21	82	Coils	Coil	Coil	33	53	-	T	2024-04-25	-	-	-	-
OG660	9df97fa1ede8614dc61103a35c666743	406	PANTHER	PTHR34814	NITROSOGUANIDINE RESISTANCE PROTEIN SNG1	5	386	4.8e-114	T	2024-04-25	IPR053001	MNNG export permease-like	GO:0016020(PANTHER)	-
OG660	9df97fa1ede8614dc61103a35c666743	406	Pfam	PF12051	Protein of unknown function (DUF3533)	15	379	2.1e-108	T	2024-04-25	IPR022703	Domain of unknown function DUF3533	-	-
OG21592	2fcde6587253fa4d70d85e51e605536a	141	Gene3D	G3DSA:6.10.250.3440	-	90	136	8.3e-09	T	2024-04-25	-	-	-	-
OG21592	2fcde6587253fa4d70d85e51e605536a	141	PANTHER	PTHR39150	54S RIBOSOMAL PROTEIN L28, MITOCHONDRIAL	97	138	2.6e-23	T	2024-04-25	IPR042831	Large ribosomal subunit protein mL40, fungi	GO:0003735(InterPro)|GO:0032543(InterPro)	-
OG16182	23c807f59b0e1ff9a1dd59d2e47ee630	207	Gene3D	G3DSA:3.90.1300.10	Amidase signature (AS) domain	37	207	4e-24	T	2024-04-25	IPR036928	Amidase signature (AS) superfamily	-	-
OG16182	23c807f59b0e1ff9a1dd59d2e47ee630	207	PANTHER	PTHR46072	AMIDASE-RELATED-RELATED	44	206	1.7e-23	T	2024-04-25	-	-	-	-
OG16182	23c807f59b0e1ff9a1dd59d2e47ee630	207	SUPERFAMILY	SSF75304	Amidase signature (AS) enzymes	83	203	3.53e-17	T	2024-04-25	IPR036928	Amidase signature (AS) superfamily	-	-
OG20924	55009a998da2c786eee4db8229dfe251	91	Gene3D	G3DSA:3.40.30.10	Glutaredoxin	7	85	1e-07	T	2024-04-25	-	-	-	-
OG20924	55009a998da2c786eee4db8229dfe251	91	Pfam	PF07955	Protein of unknown function (DUF1687)	10	73	1.2e-08	T	2024-04-25	IPR012882	Putative redox protein Fmp46	GO:0005739(InterPro)|GO:0016491(InterPro)	-
OG20924	55009a998da2c786eee4db8229dfe251	91	SUPERFAMILY	SSF52833	Thioredoxin-like	10	88	3.86e-17	T	2024-04-25	IPR036249	Thioredoxin-like superfamily	-	-
OG20924	55009a998da2c786eee4db8229dfe251	91	PANTHER	PTHR28071	REDOX PROTEIN FMP46, MITOCHONDRIAL-RELATED	10	89	9.1e-22	T	2024-04-25	IPR012882	Putative redox protein Fmp46	GO:0005739(InterPro)|GO:0005739(PANTHER)|GO:0016491(InterPro)	-
OG11504	e750c23988e240620708b49f96443c39	95	Gene3D	G3DSA:3.30.420.10	-	3	74	6.7e-13	T	2024-04-25	IPR036397	Ribonuclease H superfamily	GO:0003676(InterPro)	-
OG11504	e750c23988e240620708b49f96443c39	95	MobiDBLite	mobidb-lite	consensus disorder prediction	17	39	-	T	2024-04-25	-	-	-	-
OG9659	ff99e47eb5b4f97ef944f8aab9fe6d81	220	PANTHER	PTHR13355	GLUCOSAMINE 6-PHOSPHATE N-ACETYLTRANSFERASE	33	211	2.8e-14	T	2024-04-25	IPR039143	Glucosamine 6-phosphate N-acetyltransferase-like	GO:0008080(PANTHER)	-
OG9659	ff99e47eb5b4f97ef944f8aab9fe6d81	220	MobiDBLite	mobidb-lite	consensus disorder prediction	1	33	-	T	2024-04-25	-	-	-	-
OG9659	ff99e47eb5b4f97ef944f8aab9fe6d81	220	Gene3D	G3DSA:3.40.630.30	-	29	213	2.9e-38	T	2024-04-25	-	-	-	-
OG9659	ff99e47eb5b4f97ef944f8aab9fe6d81	220	CDD	cd04301	NAT_SF	114	152	1.41197e-06	T	2024-04-25	-	-	-	-
OG9659	ff99e47eb5b4f97ef944f8aab9fe6d81	220	SUPERFAMILY	SSF55729	Acyl-CoA N-acyltransferases (Nat)	31	217	2.84e-26	T	2024-04-25	IPR016181	Acyl-CoA N-acyltransferase	-	-
OG9659	ff99e47eb5b4f97ef944f8aab9fe6d81	220	ProSiteProfiles	PS51186	Gcn5-related N-acetyltransferase (GNAT) domain profile.	29	215	14.4319	T	2024-04-25	IPR000182	GNAT domain	GO:0016747(InterPro)	-
OG9659	ff99e47eb5b4f97ef944f8aab9fe6d81	220	Pfam	PF00583	Acetyltransferase (GNAT) family	61	152	3e-05	T	2024-04-25	IPR000182	GNAT domain	GO:0016747(InterPro)	-
OG13630	5ba7219395a2f11dc46fb8c250b7e81b	359	Coils	Coil	Coil	304	342	-	T	2024-04-25	-	-	-	-
OG13630	5ba7219395a2f11dc46fb8c250b7e81b	359	MobiDBLite	mobidb-lite	consensus disorder prediction	314	359	-	T	2024-04-25	-	-	-	-
OG13630	5ba7219395a2f11dc46fb8c250b7e81b	359	MobiDBLite	mobidb-lite	consensus disorder prediction	258	281	-	T	2024-04-25	-	-	-	-
OG13630	5ba7219395a2f11dc46fb8c250b7e81b	359	MobiDBLite	mobidb-lite	consensus disorder prediction	155	216	-	T	2024-04-25	-	-	-	-
OG13630	5ba7219395a2f11dc46fb8c250b7e81b	359	MobiDBLite	mobidb-lite	consensus disorder prediction	155	217	-	T	2024-04-25	-	-	-	-
OG13630	5ba7219395a2f11dc46fb8c250b7e81b	359	Coils	Coil	Coil	269	289	-	T	2024-04-25	-	-	-	-
OG13630	5ba7219395a2f11dc46fb8c250b7e81b	359	Pfam	PF03389	MobA/MobL family	26	215	3.8e-32	T	2024-04-25	IPR005053	MobA/MobL protein	-	-
OG13630	5ba7219395a2f11dc46fb8c250b7e81b	359	Gene3D	G3DSA:3.30.930.30	-	2	189	6.9e-54	T	2024-04-25	-	-	-	-
OG13630	5ba7219395a2f11dc46fb8c250b7e81b	359	MobiDBLite	mobidb-lite	consensus disorder prediction	320	359	-	T	2024-04-25	-	-	-	-
OG15879	33f556565c545e49f7e9071ba97aa0a9	78	MobiDBLite	mobidb-lite	consensus disorder prediction	1	42	-	T	2024-04-25	-	-	-	-
OG12756	91fbae76ab4594dbbd62a80594a4f729	152	Gene3D	G3DSA:2.100.10.30	-	5	151	8.7e-11	T	2024-04-25	IPR036404	Jacalin-like lectin domain superfamily	-	-
OG12756	91fbae76ab4594dbbd62a80594a4f729	152	SUPERFAMILY	SSF51101	Mannose-binding lectins	2	150	3.79e-17	T	2024-04-25	IPR036404	Jacalin-like lectin domain superfamily	-	-
OG12756	91fbae76ab4594dbbd62a80594a4f729	152	ProSiteProfiles	PS51752	Jacalin-type lectin domain profile.	2	152	12.1534	T	2024-04-25	IPR001229	Jacalin-like lectin domain	-	-
OG2261	73467b628d96b7aba361720e9588c256	584	ProSiteProfiles	PS51432	AP endonucleases family 2 profile.	158	442	101.672	T	2024-04-25	IPR001719	AP endonuclease 2	GO:0003677(InterPro)|GO:0006281(InterPro)|GO:0008270(InterPro)	-
OG2261	73467b628d96b7aba361720e9588c256	584	PANTHER	PTHR21445	ENDONUCLEASE IV ENDODEOXYRIBONUCLEASE IV	96	495	0	T	2024-04-25	IPR001719	AP endonuclease 2	GO:0003677(InterPro)|GO:0003906(PANTHER)|GO:0005634(PANTHER)|GO:0005739(PANTHER)|GO:0006281(InterPro)|GO:0006284(PANTHER)|GO:0008081(PANTHER)|GO:0008270(InterPro)	-
OG2261	73467b628d96b7aba361720e9588c256	584	MobiDBLite	mobidb-lite	consensus disorder prediction	562	584	-	T	2024-04-25	-	-	-	-
OG2261	73467b628d96b7aba361720e9588c256	584	Gene3D	G3DSA:3.20.20.150	-	154	443	6.4e-102	T	2024-04-25	-	-	-	-
OG2261	73467b628d96b7aba361720e9588c256	584	ProSitePatterns	PS00730	AP endonucleases family 2 signature 2.	334	341	-	T	2024-04-25	IPR018246	AP endonuclease 2, zinc binding site	GO:0008270(InterPro)	-
OG2261	73467b628d96b7aba361720e9588c256	584	MobiDBLite	mobidb-lite	consensus disorder prediction	113	141	-	T	2024-04-25	-	-	-	-
OG2261	73467b628d96b7aba361720e9588c256	584	MobiDBLite	mobidb-lite	consensus disorder prediction	513	584	-	T	2024-04-25	-	-	-	-
OG2261	73467b628d96b7aba361720e9588c256	584	SUPERFAMILY	SSF51658	Xylose isomerase-like	159	425	6.81e-78	T	2024-04-25	IPR036237	Xylose isomerase-like superfamily	-	-
OG2261	73467b628d96b7aba361720e9588c256	584	CDD	cd00019	AP2Ec	161	437	8.50628e-85	T	2024-04-25	IPR001719	AP endonuclease 2	GO:0003677(InterPro)|GO:0006281(InterPro)|GO:0008270(InterPro)	-
OG2261	73467b628d96b7aba361720e9588c256	584	FunFam	G3DSA:3.20.20.150:FF:000001	Probable endonuclease 4	157	449	1.5e-110	T	2024-04-25	-	-	-	-
OG2261	73467b628d96b7aba361720e9588c256	584	ProSitePatterns	PS00731	AP endonucleases family 2 signature 3.	374	390	-	T	2024-04-25	IPR018246	AP endonuclease 2, zinc binding site	GO:0008270(InterPro)	-
OG2261	73467b628d96b7aba361720e9588c256	584	MobiDBLite	mobidb-lite	consensus disorder prediction	1	23	-	T	2024-04-25	-	-	-	-
OG2261	73467b628d96b7aba361720e9588c256	584	MobiDBLite	mobidb-lite	consensus disorder prediction	446	474	-	T	2024-04-25	-	-	-	-
OG2261	73467b628d96b7aba361720e9588c256	584	Hamap	MF_00152	Probable endonuclease 4 [nfo].	159	445	37.588	T	2024-04-25	IPR001719	AP endonuclease 2	GO:0003677(InterPro)|GO:0006281(InterPro)|GO:0008270(InterPro)	-
OG2261	73467b628d96b7aba361720e9588c256	584	SMART	SM00518	ap2real3	160	445	6.9e-95	T	2024-04-25	IPR001719	AP endonuclease 2	GO:0003677(InterPro)|GO:0006281(InterPro)|GO:0008270(InterPro)	-
OG2261	73467b628d96b7aba361720e9588c256	584	MobiDBLite	mobidb-lite	consensus disorder prediction	513	539	-	T	2024-04-25	-	-	-	-
OG2261	73467b628d96b7aba361720e9588c256	584	MobiDBLite	mobidb-lite	consensus disorder prediction	24	52	-	T	2024-04-25	-	-	-	-
OG2261	73467b628d96b7aba361720e9588c256	584	NCBIfam	TIGR00587	deoxyribonuclease IV	161	427	6.9e-90	T	2024-04-25	IPR001719	AP endonuclease 2	GO:0003677(InterPro)|GO:0006281(InterPro)|GO:0008270(InterPro)	-
OG2261	73467b628d96b7aba361720e9588c256	584	Pfam	PF01261	Xylose isomerase-like TIM barrel	181	436	2.6e-45	T	2024-04-25	IPR013022	Xylose isomerase-like, TIM barrel domain	-	-
OG2261	73467b628d96b7aba361720e9588c256	584	MobiDBLite	mobidb-lite	consensus disorder prediction	1	96	-	T	2024-04-25	-	-	-	-
OG6871	eff5a7f6de57627d1e76342a61e5448a	440	MobiDBLite	mobidb-lite	consensus disorder prediction	264	308	-	T	2024-04-25	-	-	-	-
OG6871	eff5a7f6de57627d1e76342a61e5448a	440	SMART	SM00451	ZnF_U1_5	68	102	0.013	T	2024-04-25	IPR003604	Matrin/U1-C-like, C2H2-type zinc finger	GO:0003676(InterPro)|GO:0008270(InterPro)	-
OG6871	eff5a7f6de57627d1e76342a61e5448a	440	SMART	SM00451	ZnF_U1_5	3	37	0.091	T	2024-04-25	IPR003604	Matrin/U1-C-like, C2H2-type zinc finger	GO:0003676(InterPro)|GO:0008270(InterPro)	-
OG6871	eff5a7f6de57627d1e76342a61e5448a	440	MobiDBLite	mobidb-lite	consensus disorder prediction	289	306	-	T	2024-04-25	-	-	-	-
OG6871	eff5a7f6de57627d1e76342a61e5448a	440	ProSitePatterns	PS00028	Zinc finger C2H2 type domain signature.	73	95	-	T	2024-04-25	IPR013087	Zinc finger C2H2-type	-	-
OG6871	eff5a7f6de57627d1e76342a61e5448a	440	MobiDBLite	mobidb-lite	consensus disorder prediction	108	126	-	T	2024-04-25	-	-	-	-
OG6871	eff5a7f6de57627d1e76342a61e5448a	440	MobiDBLite	mobidb-lite	consensus disorder prediction	92	134	-	T	2024-04-25	-	-	-	-
OG6871	eff5a7f6de57627d1e76342a61e5448a	440	ProSitePatterns	PS00028	Zinc finger C2H2 type domain signature.	8	30	-	T	2024-04-25	IPR013087	Zinc finger C2H2-type	-	-
OG6871	eff5a7f6de57627d1e76342a61e5448a	440	SUPERFAMILY	SSF57667	beta-beta-alpha zinc fingers	72	107	1.6e-08	T	2024-04-25	IPR036236	Zinc finger C2H2 superfamily	-	-
OG6871	eff5a7f6de57627d1e76342a61e5448a	440	MobiDBLite	mobidb-lite	consensus disorder prediction	92	106	-	T	2024-04-25	-	-	-	-
OG6871	eff5a7f6de57627d1e76342a61e5448a	440	Gene3D	G3DSA:3.30.160.60	Classic Zinc Finger	62	114	7.8e-07	T	2024-04-25	-	-	-	-
OG6871	eff5a7f6de57627d1e76342a61e5448a	440	PANTHER	PTHR13182	ZINC FINGER PROTEIN 622	5	438	1.7e-110	T	2024-04-25	IPR040025	Zinc finger protein 622/Rei1/Reh1	GO:0030687(PANTHER)|GO:0042273(PANTHER)	-
OG6871	eff5a7f6de57627d1e76342a61e5448a	440	SUPERFAMILY	SSF57667	beta-beta-alpha zinc fingers	149	210	1.01e-09	T	2024-04-25	IPR036236	Zinc finger C2H2 superfamily	-	-
OG6871	eff5a7f6de57627d1e76342a61e5448a	440	SMART	SM00355	c2h2final6	214	238	100	T	2024-04-25	IPR013087	Zinc finger C2H2-type	-	-
OG6871	eff5a7f6de57627d1e76342a61e5448a	440	SMART	SM00355	c2h2final6	71	95	1.6	T	2024-04-25	IPR013087	Zinc finger C2H2-type	-	-
OG6871	eff5a7f6de57627d1e76342a61e5448a	440	SMART	SM00355	c2h2final6	163	186	12	T	2024-04-25	IPR013087	Zinc finger C2H2-type	-	-
OG6871	eff5a7f6de57627d1e76342a61e5448a	440	SMART	SM00355	c2h2final6	6	30	14	T	2024-04-25	IPR013087	Zinc finger C2H2-type	-	-
OG6871	eff5a7f6de57627d1e76342a61e5448a	440	Pfam	PF12171	Zinc-finger double-stranded RNA-binding	73	96	0.00031	T	2024-04-25	IPR022755	Zinc finger, double-stranded RNA binding	-	-
OG6871	eff5a7f6de57627d1e76342a61e5448a	440	Pfam	PF12756	C2H2 type zinc-finger (2 copies)	165	262	3.8e-31	T	2024-04-25	IPR041661	ZN622/Rei1/Reh1, zinc finger C2H2-type	-	-
OG6871	eff5a7f6de57627d1e76342a61e5448a	440	FunFam	G3DSA:3.30.160.60:FF:002195	C2H2 finger domain protein, putative	62	115	4.4e-32	T	2024-04-25	-	-	-	-
OG19100	c7a657aa7109c18c5a97aac128450404	117	Coils	Coil	Coil	39	44	-	T	2024-04-25	-	-	-	-
OG19100	c7a657aa7109c18c5a97aac128450404	117	Coils	Coil	Coil	11	12	-	T	2024-04-25	-	-	-	-
OG19100	c7a657aa7109c18c5a97aac128450404	117	MobiDBLite	mobidb-lite	consensus disorder prediction	69	88	-	T	2024-04-25	-	-	-	-
OG19100	c7a657aa7109c18c5a97aac128450404	117	MobiDBLite	mobidb-lite	consensus disorder prediction	69	98	-	T	2024-04-25	-	-	-	-
OG22850	08b74c1498215653e1e8e524f738e90d	341	PRINTS	PR00171	Sugar transporter signature	111	130	1.8e-05	T	2024-04-25	IPR003663	Sugar/inositol transporter	GO:0016020(InterPro)|GO:0022857(InterPro)|GO:0055085(InterPro)	-
OG22850	08b74c1498215653e1e8e524f738e90d	341	PRINTS	PR00171	Sugar transporter signature	25	35	1.8e-05	T	2024-04-25	IPR003663	Sugar/inositol transporter	GO:0016020(InterPro)|GO:0022857(InterPro)|GO:0055085(InterPro)	-
OG22850	08b74c1498215653e1e8e524f738e90d	341	Pfam	PF00083	Sugar (and other) transporter	172	314	7.6e-31	T	2024-04-25	IPR005828	Major facilitator, sugar transporter-like	GO:0016020(InterPro)|GO:0022857(InterPro)|GO:0055085(InterPro)	-
OG22850	08b74c1498215653e1e8e524f738e90d	341	Pfam	PF00083	Sugar (and other) transporter	23	166	4.5e-25	T	2024-04-25	IPR005828	Major facilitator, sugar transporter-like	GO:0016020(InterPro)|GO:0022857(InterPro)|GO:0055085(InterPro)	-
OG22850	08b74c1498215653e1e8e524f738e90d	341	Gene3D	G3DSA:1.20.1250.20	MFS general substrate transporter like domains	169	317	4.4e-43	T	2024-04-25	IPR036259	MFS transporter superfamily	-	-
OG22850	08b74c1498215653e1e8e524f738e90d	341	PANTHER	PTHR48022	PLASTIDIC GLUCOSE TRANSPORTER 4	166	327	1.5e-92	T	2024-04-25	IPR050360	Major Facilitator Superfamily Sugar Transporters	GO:0005351(PANTHER)|GO:0008643(PANTHER)|GO:0016020(PANTHER)	-
OG22850	08b74c1498215653e1e8e524f738e90d	341	SUPERFAMILY	SSF103473	MFS general substrate transporter	167	311	1.57e-16	T	2024-04-25	IPR036259	MFS transporter superfamily	-	-
OG22850	08b74c1498215653e1e8e524f738e90d	341	SUPERFAMILY	SSF103473	MFS general substrate transporter	13	162	1.28e-17	T	2024-04-25	IPR036259	MFS transporter superfamily	-	-
OG22850	08b74c1498215653e1e8e524f738e90d	341	ProSiteProfiles	PS50850	Major facilitator superfamily (MFS) profile.	17	341	14.674	T	2024-04-25	IPR020846	Major facilitator superfamily domain	GO:0022857(InterPro)	-
OG22850	08b74c1498215653e1e8e524f738e90d	341	ProSitePatterns	PS00217	Sugar transport proteins signature 2.	116	141	-	T	2024-04-25	IPR005829	Sugar transporter, conserved site	GO:0016020(InterPro)|GO:0022857(InterPro)|GO:0055085(InterPro)	-
OG22850	08b74c1498215653e1e8e524f738e90d	341	Gene3D	G3DSA:1.20.1250.20	MFS general substrate transporter like domains	12	168	1.9e-33	T	2024-04-25	IPR036259	MFS transporter superfamily	-	-
OG19009	08648685fc04468fa6a011f5ba20115e	218	SUPERFAMILY	SSF56112	Protein kinase-like (PK-like)	58	121	5.11e-09	T	2024-04-25	IPR011009	Protein kinase-like domain superfamily	-	-
OG2307	cdddd3116ee4e2211496e6e0447b5d5f	1108	MobiDBLite	mobidb-lite	consensus disorder prediction	1031	1057	-	T	2024-04-25	-	-	-	-
OG2307	cdddd3116ee4e2211496e6e0447b5d5f	1108	MobiDBLite	mobidb-lite	consensus disorder prediction	283	319	-	T	2024-04-25	-	-	-	-
OG2307	cdddd3116ee4e2211496e6e0447b5d5f	1108	Coils	Coil	Coil	1018	1038	-	T	2024-04-25	-	-	-	-
OG2307	cdddd3116ee4e2211496e6e0447b5d5f	1108	MobiDBLite	mobidb-lite	consensus disorder prediction	79	106	-	T	2024-04-25	-	-	-	-
OG2307	cdddd3116ee4e2211496e6e0447b5d5f	1108	MobiDBLite	mobidb-lite	consensus disorder prediction	48	66	-	T	2024-04-25	-	-	-	-
OG2307	cdddd3116ee4e2211496e6e0447b5d5f	1108	MobiDBLite	mobidb-lite	consensus disorder prediction	156	176	-	T	2024-04-25	-	-	-	-
OG2307	cdddd3116ee4e2211496e6e0447b5d5f	1108	MobiDBLite	mobidb-lite	consensus disorder prediction	1	186	-	T	2024-04-25	-	-	-	-
OG2307	cdddd3116ee4e2211496e6e0447b5d5f	1108	PANTHER	PTHR13900	TRANSCRIPTION INITIATION FACTOR TFIID	390	849	5.4e-204	T	2024-04-25	IPR040240	Transcription initiation factor TFIID subunit 1	GO:0004402(InterPro)|GO:0005669(InterPro)|GO:0005669(PANTHER)|GO:0006366(InterPro)|GO:0016251(InterPro)|GO:0016251(PANTHER)|GO:0017025(PANTHER)|GO:0017025(InterPro)|GO:0051123(PANTHER)	-
OG2307	cdddd3116ee4e2211496e6e0447b5d5f	1108	MobiDBLite	mobidb-lite	consensus disorder prediction	788	802	-	T	2024-04-25	-	-	-	-
OG2307	cdddd3116ee4e2211496e6e0447b5d5f	1108	MobiDBLite	mobidb-lite	consensus disorder prediction	901	952	-	T	2024-04-25	-	-	-	-
OG2307	cdddd3116ee4e2211496e6e0447b5d5f	1108	Pfam	PF12157	Protein of unknown function (DUF3591)	453	900	2.2e-188	T	2024-04-25	IPR022591	Transcription initiation factor TFIID subunit 1, histone acetyltransferase domain	-	-
OG2307	cdddd3116ee4e2211496e6e0447b5d5f	1108	MobiDBLite	mobidb-lite	consensus disorder prediction	1031	1045	-	T	2024-04-25	-	-	-	-
OG2307	cdddd3116ee4e2211496e6e0447b5d5f	1108	MobiDBLite	mobidb-lite	consensus disorder prediction	780	806	-	T	2024-04-25	-	-	-	-
OG6672	649088a193d3189a83372ae12b7f2c56	274	Pfam	PF18311	Exosome complex exonuclease Rrp40 N-terminal domain	26	73	4.1e-06	T	2024-04-25	IPR041054	Exosome complex exonuclease Rrp40, N-terminal domain, eukaryotes	-	-
OG6672	649088a193d3189a83372ae12b7f2c56	274	SUPERFAMILY	SSF54791	Eukaryotic type KH-domain (KH-domain type I)	167	271	5.5e-13	T	2024-04-25	IPR036612	K Homology domain, type 1 superfamily	GO:0003723(InterPro)	-
OG6672	649088a193d3189a83372ae12b7f2c56	274	Pfam	PF15985	KH domain	168	230	5.1e-08	T	2024-04-25	IPR004088	K Homology domain, type 1	GO:0003723(InterPro)	-
OG6672	649088a193d3189a83372ae12b7f2c56	274	FunFam	G3DSA:2.40.50.140:FF:000112	Exosome complex component RRP40	81	161	3.8e-28	T	2024-04-25	-	-	-	-
OG6672	649088a193d3189a83372ae12b7f2c56	274	Pfam	PF21262	Exosome complex component RRP40, S1 domain	75	158	1.5e-21	T	2024-04-25	-	-	-	-
OG6672	649088a193d3189a83372ae12b7f2c56	274	SUPERFAMILY	SSF50249	Nucleic acid-binding proteins	73	171	5.88e-21	T	2024-04-25	IPR012340	Nucleic acid-binding, OB-fold	-	-
OG6672	649088a193d3189a83372ae12b7f2c56	274	Gene3D	G3DSA:3.30.1370.10	K Homology domain, type 1	164	268	4.8e-23	T	2024-04-25	IPR036612	K Homology domain, type 1 superfamily	GO:0003723(InterPro)	-
OG6672	649088a193d3189a83372ae12b7f2c56	274	Gene3D	G3DSA:2.40.50.140	-	81	163	8.3e-24	T	2024-04-25	IPR012340	Nucleic acid-binding, OB-fold	-	-
OG6672	649088a193d3189a83372ae12b7f2c56	274	PANTHER	PTHR21321	PNAS-3 RELATED	5	264	5.6e-48	T	2024-04-25	IPR026699	Exosome complex RNA-binding protein 1/RRP40/RRP4	GO:0000176(PANTHER)|GO:0000177(PANTHER)|GO:0000178(PANTHER)|GO:0000178(InterPro)|GO:0000467(PANTHER)|GO:0003723(PANTHER)|GO:0003723(InterPro)|GO:0034427(PANTHER)|GO:0034475(PANTHER)|GO:0043928(PANTHER)|GO:0071034(PANTHER)|GO:0071035(PANTHER)|GO:0071038(PANTHER)|GO:0071051(PANTHER)	-
OG6672	649088a193d3189a83372ae12b7f2c56	274	FunFam	G3DSA:3.30.1370.10:FF:000091	Putative exosome complex exonuclease Rrp40	164	268	4.9e-55	T	2024-04-25	-	-	-	-
OG1258	ea8bdd3027fdf415d09db1d1a3511df5	534	FunFam	G3DSA:1.20.1250.20:FF:000117	MFS hexose transporter	33	497	0	T	2024-04-25	-	-	-	-
OG1258	ea8bdd3027fdf415d09db1d1a3511df5	534	SUPERFAMILY	SSF103473	MFS general substrate transporter	26	490	1.44e-66	T	2024-04-25	IPR036259	MFS transporter superfamily	-	-
OG1258	ea8bdd3027fdf415d09db1d1a3511df5	534	ProSitePatterns	PS00217	Sugar transport proteins signature 2.	142	167	-	T	2024-04-25	IPR005829	Sugar transporter, conserved site	GO:0016020(InterPro)|GO:0022857(InterPro)|GO:0055085(InterPro)	-
OG1258	ea8bdd3027fdf415d09db1d1a3511df5	534	PANTHER	PTHR48022	PLASTIDIC GLUCOSE TRANSPORTER 4	44	498	1.8e-107	T	2024-04-25	IPR050360	Major Facilitator Superfamily Sugar Transporters	GO:0005351(PANTHER)|GO:0008643(PANTHER)|GO:0016020(PANTHER)	-
OG1258	ea8bdd3027fdf415d09db1d1a3511df5	534	Pfam	PF00083	Sugar (and other) transporter	45	493	2.4e-81	T	2024-04-25	IPR005828	Major facilitator, sugar transporter-like	GO:0016020(InterPro)|GO:0022857(InterPro)|GO:0055085(InterPro)	-
OG1258	ea8bdd3027fdf415d09db1d1a3511df5	534	NCBIfam	TIGR00879	sugar porter family MFS transporter	29	489	1.4e-70	T	2024-04-25	IPR003663	Sugar/inositol transporter	GO:0016020(InterPro)|GO:0022857(InterPro)|GO:0055085(InterPro)	-
OG1258	ea8bdd3027fdf415d09db1d1a3511df5	534	MobiDBLite	mobidb-lite	consensus disorder prediction	1	20	-	T	2024-04-25	-	-	-	-
OG1258	ea8bdd3027fdf415d09db1d1a3511df5	534	PRINTS	PR00171	Sugar transporter signature	51	61	5.9e-05	T	2024-04-25	IPR003663	Sugar/inositol transporter	GO:0016020(InterPro)|GO:0022857(InterPro)|GO:0055085(InterPro)	-
OG1258	ea8bdd3027fdf415d09db1d1a3511df5	534	PRINTS	PR00171	Sugar transporter signature	137	156	5.9e-05	T	2024-04-25	IPR003663	Sugar/inositol transporter	GO:0016020(InterPro)|GO:0022857(InterPro)|GO:0055085(InterPro)	-
OG1258	ea8bdd3027fdf415d09db1d1a3511df5	534	PRINTS	PR00171	Sugar transporter signature	418	430	5.9e-05	T	2024-04-25	IPR003663	Sugar/inositol transporter	GO:0016020(InterPro)|GO:0022857(InterPro)|GO:0055085(InterPro)	-
OG1258	ea8bdd3027fdf415d09db1d1a3511df5	534	Gene3D	G3DSA:1.20.1250.20	MFS general substrate transporter like domains	31	496	3.6e-106	T	2024-04-25	IPR036259	MFS transporter superfamily	-	-
OG1258	ea8bdd3027fdf415d09db1d1a3511df5	534	ProSiteProfiles	PS50850	Major facilitator superfamily (MFS) profile.	43	482	36.6227	T	2024-04-25	IPR020846	Major facilitator superfamily domain	GO:0022857(InterPro)	-
OG3266	42b44c940f3f969a67cfb5ffcb4d0c41	444	ProSiteProfiles	PS50157	Zinc finger C2H2 type domain profile.	204	233	13.0064	T	2024-04-25	IPR013087	Zinc finger C2H2-type	-	-
OG3266	42b44c940f3f969a67cfb5ffcb4d0c41	444	ProSitePatterns	PS00028	Zinc finger C2H2 type domain signature.	120	140	-	T	2024-04-25	IPR013087	Zinc finger C2H2-type	-	-
OG3266	42b44c940f3f969a67cfb5ffcb4d0c41	444	Pfam	PF00096	Zinc finger, C2H2 type	176	198	0.019	T	2024-04-25	IPR013087	Zinc finger C2H2-type	-	-
OG3266	42b44c940f3f969a67cfb5ffcb4d0c41	444	Pfam	PF00096	Zinc finger, C2H2 type	118	140	0.15	T	2024-04-25	IPR013087	Zinc finger C2H2-type	-	-
OG3266	42b44c940f3f969a67cfb5ffcb4d0c41	444	Pfam	PF00096	Zinc finger, C2H2 type	147	170	10	T	2024-04-25	IPR013087	Zinc finger C2H2-type	-	-
OG3266	42b44c940f3f969a67cfb5ffcb4d0c41	444	Pfam	PF00096	Zinc finger, C2H2 type	204	228	2.5	T	2024-04-25	IPR013087	Zinc finger C2H2-type	-	-
OG3266	42b44c940f3f969a67cfb5ffcb4d0c41	444	MobiDBLite	mobidb-lite	consensus disorder prediction	250	444	-	T	2024-04-25	-	-	-	-
OG3266	42b44c940f3f969a67cfb5ffcb4d0c41	444	Gene3D	G3DSA:3.30.160.60	Classic Zinc Finger	200	246	1.4e-12	T	2024-04-25	-	-	-	-
OG3266	42b44c940f3f969a67cfb5ffcb4d0c41	444	ProSitePatterns	PS00028	Zinc finger C2H2 type domain signature.	148	170	-	T	2024-04-25	IPR013087	Zinc finger C2H2-type	-	-
OG3266	42b44c940f3f969a67cfb5ffcb4d0c41	444	SMART	SM00355	c2h2final6	146	170	0.00084	T	2024-04-25	IPR013087	Zinc finger C2H2-type	-	-
OG3266	42b44c940f3f969a67cfb5ffcb4d0c41	444	SMART	SM00355	c2h2final6	176	198	0.0085	T	2024-04-25	IPR013087	Zinc finger C2H2-type	-	-
OG3266	42b44c940f3f969a67cfb5ffcb4d0c41	444	SMART	SM00355	c2h2final6	118	140	0.00059	T	2024-04-25	IPR013087	Zinc finger C2H2-type	-	-
OG3266	42b44c940f3f969a67cfb5ffcb4d0c41	444	SMART	SM00355	c2h2final6	204	228	0.0012	T	2024-04-25	IPR013087	Zinc finger C2H2-type	-	-
OG3266	42b44c940f3f969a67cfb5ffcb4d0c41	444	ProSiteProfiles	PS50157	Zinc finger C2H2 type domain profile.	118	145	16.7889	T	2024-04-25	IPR013087	Zinc finger C2H2-type	-	-
OG3266	42b44c940f3f969a67cfb5ffcb4d0c41	444	MobiDBLite	mobidb-lite	consensus disorder prediction	272	286	-	T	2024-04-25	-	-	-	-
OG3266	42b44c940f3f969a67cfb5ffcb4d0c41	444	MobiDBLite	mobidb-lite	consensus disorder prediction	94	116	-	T	2024-04-25	-	-	-	-
OG3266	42b44c940f3f969a67cfb5ffcb4d0c41	444	PANTHER	PTHR14003	TRANSCRIPTIONAL REPRESSOR PROTEIN YY	56	382	2.6e-63	T	2024-04-25	-	-	GO:0000790(PANTHER)|GO:0000978(PANTHER)|GO:0000981(PANTHER)|GO:0005667(PANTHER)|GO:0006357(PANTHER)|GO:0031519(PANTHER)	-
OG3266	42b44c940f3f969a67cfb5ffcb4d0c41	444	FunFam	G3DSA:3.30.160.60:FF:000690	Zinc finger protein 354C	172	198	2.1e-13	T	2024-04-25	-	-	-	-
OG3266	42b44c940f3f969a67cfb5ffcb4d0c41	444	ProSiteProfiles	PS50157	Zinc finger C2H2 type domain profile.	176	203	16.4356	T	2024-04-25	IPR013087	Zinc finger C2H2-type	-	-
OG3266	42b44c940f3f969a67cfb5ffcb4d0c41	444	Gene3D	G3DSA:3.30.160.60	Classic Zinc Finger	144	173	6e-16	T	2024-04-25	-	-	-	-
OG3266	42b44c940f3f969a67cfb5ffcb4d0c41	444	MobiDBLite	mobidb-lite	consensus disorder prediction	357	393	-	T	2024-04-25	-	-	-	-
OG3266	42b44c940f3f969a67cfb5ffcb4d0c41	444	MobiDBLite	mobidb-lite	consensus disorder prediction	30	51	-	T	2024-04-25	-	-	-	-
OG3266	42b44c940f3f969a67cfb5ffcb4d0c41	444	FunFam	G3DSA:3.30.160.60:FF:000512	zinc finger protein 197 isoform X1	115	143	6.4e-11	T	2024-04-25	-	-	-	-
OG3266	42b44c940f3f969a67cfb5ffcb4d0c41	444	Gene3D	G3DSA:3.30.160.60	Classic Zinc Finger	116	143	1.4e-12	T	2024-04-25	-	-	-	-
OG3266	42b44c940f3f969a67cfb5ffcb4d0c41	444	SUPERFAMILY	SSF57667	beta-beta-alpha zinc fingers	127	185	7.66e-22	T	2024-04-25	IPR036236	Zinc finger C2H2 superfamily	-	-
OG3266	42b44c940f3f969a67cfb5ffcb4d0c41	444	FunFam	G3DSA:3.30.160.60:FF:000125	Putative zinc finger protein 143	144	171	4.9e-12	T	2024-04-25	-	-	-	-
OG3266	42b44c940f3f969a67cfb5ffcb4d0c41	444	MobiDBLite	mobidb-lite	consensus disorder prediction	410	424	-	T	2024-04-25	-	-	-	-
OG3266	42b44c940f3f969a67cfb5ffcb4d0c41	444	ProSitePatterns	PS00028	Zinc finger C2H2 type domain signature.	178	198	-	T	2024-04-25	IPR013087	Zinc finger C2H2-type	-	-
OG3266	42b44c940f3f969a67cfb5ffcb4d0c41	444	Gene3D	G3DSA:3.30.160.60	Classic Zinc Finger	174	199	1.9e-15	T	2024-04-25	-	-	-	-
OG3266	42b44c940f3f969a67cfb5ffcb4d0c41	444	ProSiteProfiles	PS50157	Zinc finger C2H2 type domain profile.	146	175	15.916	T	2024-04-25	IPR013087	Zinc finger C2H2-type	-	-
OG3266	42b44c940f3f969a67cfb5ffcb4d0c41	444	SUPERFAMILY	SSF57667	beta-beta-alpha zinc fingers	170	224	4.78e-16	T	2024-04-25	IPR036236	Zinc finger C2H2 superfamily	-	-
OG3266	42b44c940f3f969a67cfb5ffcb4d0c41	444	MobiDBLite	mobidb-lite	consensus disorder prediction	311	345	-	T	2024-04-25	-	-	-	-
OG3266	42b44c940f3f969a67cfb5ffcb4d0c41	444	ProSitePatterns	PS00028	Zinc finger C2H2 type domain signature.	206	228	-	T	2024-04-25	IPR013087	Zinc finger C2H2-type	-	-
OG17879	07e76952a723ded0d0b05a8102624cea	933	MobiDBLite	mobidb-lite	consensus disorder prediction	883	912	-	T	2024-04-25	-	-	-	-
OG17879	07e76952a723ded0d0b05a8102624cea	933	SMART	SM00382	AAA_5	563	691	5.2e-14	T	2024-04-25	IPR003593	AAA+ ATPase domain	GO:0016887(InterPro)	-
OG17879	07e76952a723ded0d0b05a8102624cea	933	PANTHER	PTHR46411	FAMILY ATPASE, PUTATIVE-RELATED	137	812	4.4e-174	T	2024-04-25	-	-	-	-
OG17879	07e76952a723ded0d0b05a8102624cea	933	SUPERFAMILY	SSF52540	P-loop containing nucleoside triphosphate hydrolases	556	762	3.23e-33	T	2024-04-25	IPR027417	P-loop containing nucleoside triphosphate hydrolase	-	-
OG17879	07e76952a723ded0d0b05a8102624cea	933	MobiDBLite	mobidb-lite	consensus disorder prediction	797	933	-	T	2024-04-25	-	-	-	-
OG17879	07e76952a723ded0d0b05a8102624cea	933	Pfam	PF00004	ATPase family associated with various cellular activities (AAA)	567	683	6.5e-17	T	2024-04-25	IPR003959	ATPase, AAA-type, core	GO:0005524(InterPro)|GO:0016887(InterPro)	-
OG17879	07e76952a723ded0d0b05a8102624cea	933	MobiDBLite	mobidb-lite	consensus disorder prediction	798	813	-	T	2024-04-25	-	-	-	-
OG17879	07e76952a723ded0d0b05a8102624cea	933	MobiDBLite	mobidb-lite	consensus disorder prediction	417	440	-	T	2024-04-25	-	-	-	-
OG17879	07e76952a723ded0d0b05a8102624cea	933	MobiDBLite	mobidb-lite	consensus disorder prediction	83	116	-	T	2024-04-25	-	-	-	-
OG17879	07e76952a723ded0d0b05a8102624cea	933	CDD	cd19481	RecA-like_protease	553	680	5.7117e-23	T	2024-04-25	-	-	-	-
OG17879	07e76952a723ded0d0b05a8102624cea	933	Gene3D	G3DSA:3.40.50.300	-	500	712	3.9e-32	T	2024-04-25	IPR027417	P-loop containing nucleoside triphosphate hydrolase	-	-
OG17879	07e76952a723ded0d0b05a8102624cea	933	MobiDBLite	mobidb-lite	consensus disorder prediction	1	30	-	T	2024-04-25	-	-	-	-
OG10722	76bd0b216733a45865be533a23b42b0d	174	PANTHER	PTHR43775	FATTY ACID SYNTHASE	3	76	3.9e-10	T	2024-04-25	IPR050091	Polyketide and Nonribosomal Peptide Biosynthesis Enzymes	GO:0004312(PANTHER)|GO:0006633(PANTHER)|GO:0044550(PANTHER)	-
OG10722	76bd0b216733a45865be533a23b42b0d	174	SUPERFAMILY	SSF53901	Thiolase-like	9	74	8.64e-08	T	2024-04-25	IPR016039	Thiolase-like	GO:0016746(InterPro)	-
OG10722	76bd0b216733a45865be533a23b42b0d	174	Gene3D	G3DSA:3.40.47.10	-	2	100	8.6e-14	T	2024-04-25	IPR016039	Thiolase-like	GO:0016746(InterPro)	-
OG10722	76bd0b216733a45865be533a23b42b0d	174	Pfam	PF00109	Beta-ketoacyl synthase, N-terminal domain	9	74	8.8e-05	T	2024-04-25	IPR014030	Beta-ketoacyl synthase, N-terminal	-	-
OG7119	fa22cfc968bdcb246e9ad8d7135cbb6e	372	Gene3D	G3DSA:3.40.50.720	-	98	368	1.6e-51	T	2024-04-25	-	-	-	-
OG7119	fa22cfc968bdcb246e9ad8d7135cbb6e	372	Pfam	PF00106	short chain dehydrogenase	118	306	1.1e-30	T	2024-04-25	IPR002347	Short-chain dehydrogenase/reductase SDR	-	-
OG7119	fa22cfc968bdcb246e9ad8d7135cbb6e	372	PRINTS	PR00080	Short-chain dehydrogenase/reductase (SDR) superfamily signature	187	198	2.5e-08	T	2024-04-25	IPR002347	Short-chain dehydrogenase/reductase SDR	-	-
OG7119	fa22cfc968bdcb246e9ad8d7135cbb6e	372	PRINTS	PR00080	Short-chain dehydrogenase/reductase (SDR) superfamily signature	240	248	2.5e-08	T	2024-04-25	IPR002347	Short-chain dehydrogenase/reductase SDR	-	-
OG7119	fa22cfc968bdcb246e9ad8d7135cbb6e	372	PRINTS	PR00080	Short-chain dehydrogenase/reductase (SDR) superfamily signature	260	279	2.5e-08	T	2024-04-25	IPR002347	Short-chain dehydrogenase/reductase SDR	-	-
OG7119	fa22cfc968bdcb246e9ad8d7135cbb6e	372	ProSitePatterns	PS00061	Short-chain dehydrogenases/reductases family signature.	247	275	-	T	2024-04-25	IPR020904	Short-chain dehydrogenase/reductase, conserved site	GO:0016491(InterPro)	-
OG7119	fa22cfc968bdcb246e9ad8d7135cbb6e	372	FunFam	G3DSA:3.40.50.720:FF:000131	Short-chain dehydrogenase/reductase 3	106	367	8.2e-89	T	2024-04-25	-	-	-	-
OG7119	fa22cfc968bdcb246e9ad8d7135cbb6e	372	SUPERFAMILY	SSF51735	NAD(P)-binding Rossmann-fold domains	112	364	3.85e-53	T	2024-04-25	IPR036291	NAD(P)-binding domain superfamily	-	-
OG7119	fa22cfc968bdcb246e9ad8d7135cbb6e	372	PANTHER	PTHR24322	PKSB	110	354	4.7e-54	T	2024-04-25	-	-	GO:0016616(PANTHER)	-
OG7119	fa22cfc968bdcb246e9ad8d7135cbb6e	372	PRINTS	PR00081	Glucose/ribitol dehydrogenase family signature	118	135	6.8e-19	T	2024-04-25	IPR002347	Short-chain dehydrogenase/reductase SDR	-	-
OG7119	fa22cfc968bdcb246e9ad8d7135cbb6e	372	PRINTS	PR00081	Glucose/ribitol dehydrogenase family signature	187	198	6.8e-19	T	2024-04-25	IPR002347	Short-chain dehydrogenase/reductase SDR	-	-
OG7119	fa22cfc968bdcb246e9ad8d7135cbb6e	372	PRINTS	PR00081	Glucose/ribitol dehydrogenase family signature	234	250	6.8e-19	T	2024-04-25	IPR002347	Short-chain dehydrogenase/reductase SDR	-	-
OG7119	fa22cfc968bdcb246e9ad8d7135cbb6e	372	PRINTS	PR00081	Glucose/ribitol dehydrogenase family signature	260	279	6.8e-19	T	2024-04-25	IPR002347	Short-chain dehydrogenase/reductase SDR	-	-
OG10001	84a05f6200458374af2d5e769cd4b0b6	199	ProSiteProfiles	PS51420	small GTPase Rho family profile.	5	184	23.5279	T	2024-04-25	-	-	-	-
OG10001	84a05f6200458374af2d5e769cd4b0b6	199	FunFam	G3DSA:3.40.50.300:FF:000573	RHO family GTPase Rho2	4	188	6.4e-112	T	2024-04-25	-	-	-	-
OG10001	84a05f6200458374af2d5e769cd4b0b6	199	SMART	SM00173	ras_sub_4	9	187	9.6e-13	T	2024-04-25	-	-	-	-
OG10001	84a05f6200458374af2d5e769cd4b0b6	199	SUPERFAMILY	SSF52540	P-loop containing nucleoside triphosphate hydrolases	12	184	6.23e-52	T	2024-04-25	IPR027417	P-loop containing nucleoside triphosphate hydrolase	-	-
OG10001	84a05f6200458374af2d5e769cd4b0b6	199	PANTHER	PTHR24072	RHO FAMILY GTPASE	12	188	5.9e-67	T	2024-04-25	IPR003578	Small GTPase Rho	GO:0003924(PANTHER)|GO:0005525(InterPro)|GO:0005525(PANTHER)|GO:0005829(PANTHER)|GO:0007264(InterPro)|GO:0019901(PANTHER)	-
OG10001	84a05f6200458374af2d5e769cd4b0b6	199	ProSiteProfiles	PS51419	small GTPase Rab1 family profile.	6	199	17.5772	T	2024-04-25	-	-	-	-
OG10001	84a05f6200458374af2d5e769cd4b0b6	199	SMART	SM00175	rab_sub_5	13	187	2.3e-16	T	2024-04-25	-	-	-	-
OG10001	84a05f6200458374af2d5e769cd4b0b6	199	Pfam	PF00071	Ras family	13	184	9.1e-43	T	2024-04-25	IPR001806	Small GTPase	GO:0003924(InterPro)|GO:0005525(InterPro)	-
OG10001	84a05f6200458374af2d5e769cd4b0b6	199	NCBIfam	TIGR00231	small GTP-binding protein domain	12	162	3e-26	T	2024-04-25	IPR005225	Small GTP-binding protein domain	GO:0005525(InterPro)	-
OG10001	84a05f6200458374af2d5e769cd4b0b6	199	PRINTS	PR00449	Transforming protein P21 ras signature	52	74	5.7e-31	T	2024-04-25	-	-	-	-
OG10001	84a05f6200458374af2d5e769cd4b0b6	199	PRINTS	PR00449	Transforming protein P21 ras signature	12	33	5.7e-31	T	2024-04-25	-	-	-	-
OG10001	84a05f6200458374af2d5e769cd4b0b6	199	PRINTS	PR00449	Transforming protein P21 ras signature	35	51	5.7e-31	T	2024-04-25	-	-	-	-
OG10001	84a05f6200458374af2d5e769cd4b0b6	199	PRINTS	PR00449	Transforming protein P21 ras signature	114	127	5.7e-31	T	2024-04-25	-	-	-	-
OG10001	84a05f6200458374af2d5e769cd4b0b6	199	PRINTS	PR00449	Transforming protein P21 ras signature	162	184	5.7e-31	T	2024-04-25	-	-	-	-
OG10001	84a05f6200458374af2d5e769cd4b0b6	199	ProSiteProfiles	PS51421	small GTPase Ras family profile.	3	199	14.2148	T	2024-04-25	IPR001806	Small GTPase	GO:0003924(InterPro)|GO:0005525(InterPro)	-
OG10001	84a05f6200458374af2d5e769cd4b0b6	199	SMART	SM00174	rho_sub_3	14	187	2.4e-108	T	2024-04-25	IPR001806	Small GTPase	GO:0003924(InterPro)|GO:0005525(InterPro)	-
OG10001	84a05f6200458374af2d5e769cd4b0b6	199	Gene3D	G3DSA:3.40.50.300	-	3	188	5.1e-63	T	2024-04-25	IPR027417	P-loop containing nucleoside triphosphate hydrolase	-	-
OG22325	7f3978fd266cfce906e3c1bcc58a662c	781	Gene3D	G3DSA:3.30.420.10	-	422	608	5.6e-34	T	2024-04-25	IPR036397	Ribonuclease H superfamily	GO:0003676(InterPro)	-
OG22325	7f3978fd266cfce906e3c1bcc58a662c	781	SMART	SM00298	chromo_7	714	767	2.6e-07	T	2024-04-25	IPR000953	Chromo/chromo shadow domain	-	-
OG22325	7f3978fd266cfce906e3c1bcc58a662c	781	SUPERFAMILY	SSF54160	Chromo domain-like	674	767	1.06e-11	T	2024-04-25	IPR016197	Chromo-like domain superfamily	-	-
OG22325	7f3978fd266cfce906e3c1bcc58a662c	781	SUPERFAMILY	SSF56672	DNA/RNA polymerases	103	223	1.16e-21	T	2024-04-25	IPR043502	DNA/RNA polymerase superfamily	-	-
OG22325	7f3978fd266cfce906e3c1bcc58a662c	781	Gene3D	G3DSA:1.10.340.70	-	360	421	1.6e-08	T	2024-04-25	-	-	-	-
OG22325	7f3978fd266cfce906e3c1bcc58a662c	781	Coils	Coil	Coil	592	612	-	T	2024-04-25	-	-	-	-
OG22325	7f3978fd266cfce906e3c1bcc58a662c	781	CDD	cd09274	RNase_HI_RT_Ty3	120	238	2.30145e-43	T	2024-04-25	-	-	-	-
OG22325	7f3978fd266cfce906e3c1bcc58a662c	781	ProSiteProfiles	PS50013	Chromo and chromo shadow domain profile.	715	774	13.0824	T	2024-04-25	IPR000953	Chromo/chromo shadow domain	-	-
OG22325	7f3978fd266cfce906e3c1bcc58a662c	781	ProSiteProfiles	PS50994	Integrase catalytic domain profile.	393	567	16.9292	T	2024-04-25	IPR001584	Integrase, catalytic core	GO:0015074(InterPro)	-
OG22325	7f3978fd266cfce906e3c1bcc58a662c	781	Pfam	PF17917	RNase H-like domain found in reverse transcriptase	114	217	1.7e-22	T	2024-04-25	IPR041373	Reverse transcriptase, RNase H-like domain	-	-
OG22325	7f3978fd266cfce906e3c1bcc58a662c	781	Gene3D	G3DSA:2.40.50.40	-	706	770	5.2e-13	T	2024-04-25	-	-	-	-
OG22325	7f3978fd266cfce906e3c1bcc58a662c	781	Pfam	PF00385	Chromo (CHRromatin Organisation MOdifier) domain	715	752	0.0099	T	2024-04-25	IPR023780	Chromo domain	-	-
OG22325	7f3978fd266cfce906e3c1bcc58a662c	781	SUPERFAMILY	SSF53098	Ribonuclease H-like	417	561	9.41e-30	T	2024-04-25	IPR012337	Ribonuclease H-like superfamily	-	-
OG22325	7f3978fd266cfce906e3c1bcc58a662c	781	PANTHER	PTHR45835	YALI0A06105P	98	728	2.1e-49	T	2024-04-25	-	-	-	-
OG22325	7f3978fd266cfce906e3c1bcc58a662c	781	Pfam	PF17921	Integrase zinc binding domain	382	422	2.1e-06	T	2024-04-25	IPR041588	Integrase zinc-binding domain	-	-
OG14053	f40ccf95609e512b7e9bc5a0b2f9f93b	182	ProSiteProfiles	PS50850	Major facilitator superfamily (MFS) profile.	73	182	8.65517	T	2024-04-25	IPR020846	Major facilitator superfamily domain	GO:0022857(InterPro)	-
OG14053	f40ccf95609e512b7e9bc5a0b2f9f93b	182	SUPERFAMILY	SSF103473	MFS general substrate transporter	57	179	1.16e-18	T	2024-04-25	IPR036259	MFS transporter superfamily	-	-
OG14053	f40ccf95609e512b7e9bc5a0b2f9f93b	182	Gene3D	G3DSA:1.20.1720.10	Multidrug resistance protein D	73	182	5.6e-13	T	2024-04-25	-	-	-	-
OG14053	f40ccf95609e512b7e9bc5a0b2f9f93b	182	PANTHER	PTHR23502	MAJOR FACILITATOR SUPERFAMILY	48	181	1.9e-23	T	2024-04-25	-	-	GO:0005887(PANTHER)|GO:0022857(PANTHER)|GO:0055085(PANTHER)	-
OG19211	16f58276974169e2c26c4bd4a9c3f022	129	MobiDBLite	mobidb-lite	consensus disorder prediction	1	28	-	T	2024-04-25	-	-	-	-
OG19211	16f58276974169e2c26c4bd4a9c3f022	129	MobiDBLite	mobidb-lite	consensus disorder prediction	64	87	-	T	2024-04-25	-	-	-	-
OG19211	16f58276974169e2c26c4bd4a9c3f022	129	Coils	Coil	Coil	56	56	-	T	2024-04-25	-	-	-	-
OG19211	16f58276974169e2c26c4bd4a9c3f022	129	MobiDBLite	mobidb-lite	consensus disorder prediction	64	104	-	T	2024-04-25	-	-	-	-
OG7674	b259a99a1514a522da049ff90ccb259f	230	Pfam	PF12239	Protein of unknown function (DUF3605)	31	209	3.7e-53	T	2024-04-25	IPR022036	Protein of unknown function DUF3605	-	-
OG7674	b259a99a1514a522da049ff90ccb259f	230	PANTHER	PTHR35020	N-ACETYLGLUCOSAMINE-INDUCED PROTEIN 1	3	229	6.7e-68	T	2024-04-25	IPR022036	Protein of unknown function DUF3605	GO:0005737(PANTHER)|GO:0006044(PANTHER)	-
OG8676	4f222918656ebda9d636014e8a4bfee1	398	PANTHER	PTHR37013	INTEGRAL MEMBRANE PROTEIN (AFU_ORTHOLOGUE AFUA_1G05950)-RELATED	1	372	0	T	2024-04-25	-	-	-	-
OG8676	4f222918656ebda9d636014e8a4bfee1	398	MobiDBLite	mobidb-lite	consensus disorder prediction	345	398	-	T	2024-04-25	-	-	-	-
OG8676	4f222918656ebda9d636014e8a4bfee1	398	MobiDBLite	mobidb-lite	consensus disorder prediction	345	390	-	T	2024-04-25	-	-	-	-
OG8288	6b5a5e8c501b21d92f15eac5434cf23e	303	PANTHER	PTHR33048	PTH11-LIKE INTEGRAL MEMBRANE PROTEIN (AFU_ORTHOLOGUE AFUA_5G11245)	20	282	8.8e-36	T	2024-04-25	IPR052337	SAT4 Secondary Metabolite Biosynthesis	-	-
OG8288	6b5a5e8c501b21d92f15eac5434cf23e	303	Pfam	PF20684	Fungal rhodopsin domain	20	108	3.4e-07	T	2024-04-25	IPR049326	Rhodopsin domain, fungi	-	-
OG8288	6b5a5e8c501b21d92f15eac5434cf23e	303	Pfam	PF20684	Fungal rhodopsin domain	116	215	5.8e-16	T	2024-04-25	IPR049326	Rhodopsin domain, fungi	-	-
OG11607	2937434069285c47469bba07532d316b	67	MobiDBLite	mobidb-lite	consensus disorder prediction	46	67	-	T	2024-04-25	-	-	-	-
OG11607	2937434069285c47469bba07532d316b	67	MobiDBLite	mobidb-lite	consensus disorder prediction	39	67	-	T	2024-04-25	-	-	-	-
OG20398	76fa9d6f040eae6827fb152a81e76b1b	195	SUPERFAMILY	SSF49899	Concanavalin A-like lectins/glucanases	63	193	4.43e-37	T	2024-04-25	IPR013320	Concanavalin A-like lectin/glucanase domain superfamily	-	-
OG20398	76fa9d6f040eae6827fb152a81e76b1b	195	PRINTS	PR00977	Scytalidopepsin B aspartic protease (A4) signature	79	96	2.8e-07	T	2024-04-25	IPR000250	Peptidase G1	GO:0006508(InterPro)|GO:0070007(InterPro)	-
OG20398	76fa9d6f040eae6827fb152a81e76b1b	195	PRINTS	PR00977	Scytalidopepsin B aspartic protease (A4) signature	120	135	2.8e-07	T	2024-04-25	IPR000250	Peptidase G1	GO:0006508(InterPro)|GO:0070007(InterPro)	-
OG20398	76fa9d6f040eae6827fb152a81e76b1b	195	PANTHER	PTHR37536	PUTATIVE (AFU_ORTHOLOGUE AFUA_3G02970)-RELATED	1	60	1.1e-54	T	2024-04-25	IPR000250	Peptidase G1	GO:0006508(InterPro)|GO:0070007(InterPro)	-
OG20398	76fa9d6f040eae6827fb152a81e76b1b	195	Gene3D	G3DSA:2.60.120.700	Peptidase G1	49	194	1.6e-38	T	2024-04-25	IPR038656	Peptidase G1 superfamily	-	-
OG20398	76fa9d6f040eae6827fb152a81e76b1b	195	MobiDBLite	mobidb-lite	consensus disorder prediction	29	64	-	T	2024-04-25	-	-	-	-
OG20398	76fa9d6f040eae6827fb152a81e76b1b	195	Pfam	PF01828	Peptidase A4 family	59	193	3.7e-40	T	2024-04-25	IPR000250	Peptidase G1	GO:0006508(InterPro)|GO:0070007(InterPro)	-
OG15529	3fd5ce3ca1af8631f25cde920653c87b	111	PANTHER	PTHR39609	RFEG-RELATED	1	101	2.1e-29	T	2024-04-25	-	-	-	-
OG10070	02b01212dc43d698b99febda6848c2ee	361	ProSiteProfiles	PS51147	Protein prenyltransferases alpha subunit repeat profile.	98	132	14.8863	T	2024-04-25	IPR002088	Protein prenyltransferase, alpha subunit	GO:0008318(InterPro)|GO:0018342(InterPro)	-
OG10070	02b01212dc43d698b99febda6848c2ee	361	ProSiteProfiles	PS51147	Protein prenyltransferases alpha subunit repeat profile.	187	221	14.6916	T	2024-04-25	IPR002088	Protein prenyltransferase, alpha subunit	GO:0008318(InterPro)|GO:0018342(InterPro)	-
OG10070	02b01212dc43d698b99febda6848c2ee	361	SUPERFAMILY	SSF48439	Protein prenylyltransferase	4	357	1.31e-77	T	2024-04-25	-	-	-	-
OG10070	02b01212dc43d698b99febda6848c2ee	361	ProSiteProfiles	PS51147	Protein prenyltransferases alpha subunit repeat profile.	46	80	12.9656	T	2024-04-25	IPR002088	Protein prenyltransferase, alpha subunit	GO:0008318(InterPro)|GO:0018342(InterPro)	-
OG10070	02b01212dc43d698b99febda6848c2ee	361	FunFam	G3DSA:1.25.40.120:FF:000011	Prenyltransferase alpha subunit repeat protein	3	361	0	T	2024-04-25	-	-	-	-
OG10070	02b01212dc43d698b99febda6848c2ee	361	Pfam	PF01239	Protein prenyltransferase alpha subunit repeat	143	173	0.00026	T	2024-04-25	IPR002088	Protein prenyltransferase, alpha subunit	GO:0008318(InterPro)|GO:0018342(InterPro)	-
OG10070	02b01212dc43d698b99febda6848c2ee	361	Pfam	PF01239	Protein prenyltransferase alpha subunit repeat	189	219	0.0016	T	2024-04-25	IPR002088	Protein prenyltransferase, alpha subunit	GO:0008318(InterPro)|GO:0018342(InterPro)	-
OG10070	02b01212dc43d698b99febda6848c2ee	361	Pfam	PF01239	Protein prenyltransferase alpha subunit repeat	100	128	0.00052	T	2024-04-25	IPR002088	Protein prenyltransferase, alpha subunit	GO:0008318(InterPro)|GO:0018342(InterPro)	-
OG10070	02b01212dc43d698b99febda6848c2ee	361	Pfam	PF01239	Protein prenyltransferase alpha subunit repeat	50	77	0.0088	T	2024-04-25	IPR002088	Protein prenyltransferase, alpha subunit	GO:0008318(InterPro)|GO:0018342(InterPro)	-
OG10070	02b01212dc43d698b99febda6848c2ee	361	ProSiteProfiles	PS51147	Protein prenyltransferases alpha subunit repeat profile.	142	176	15.4705	T	2024-04-25	IPR002088	Protein prenyltransferase, alpha subunit	GO:0008318(InterPro)|GO:0018342(InterPro)	-
OG10070	02b01212dc43d698b99febda6848c2ee	361	Gene3D	G3DSA:1.25.40.120	Protein prenylyltransferase	3	361	5.9e-99	T	2024-04-25	-	-	-	-
OG10070	02b01212dc43d698b99febda6848c2ee	361	PANTHER	PTHR11129	PROTEIN FARNESYLTRANSFERASE ALPHA SUBUNIT/RAB GERANYLGERANYL TRANSFERASE ALPHA SUBUNIT	21	357	4.5e-64	T	2024-04-25	-	-	GO:0004663(PANTHER)|GO:0005737(PANTHER)|GO:0005968(PANTHER)|GO:0018344(PANTHER)	-
OG4027	de824e54cc2a545b8107f11cea9b73c9	490	FunFam	G3DSA:3.10.310.20:FF:000004	PPX1p Exopolyphosphatase	322	490	7.8e-60	T	2024-04-25	-	-	-	-
OG4027	de824e54cc2a545b8107f11cea9b73c9	490	Gene3D	G3DSA:3.90.1640.10	-	12	319	4e-54	T	2024-04-25	-	-	-	-
OG4027	de824e54cc2a545b8107f11cea9b73c9	490	Pfam	PF02833	DHHA2 domain	314	485	5.1e-16	T	2024-04-25	IPR004097	DHHA2 domain	GO:0005737(InterPro)|GO:0016462(InterPro)	-
OG4027	de824e54cc2a545b8107f11cea9b73c9	490	SUPERFAMILY	SSF64182	DHH phosphoesterases	46	393	4.01e-18	T	2024-04-25	IPR038763	DHH phosphoesterase superfamily	-	-
OG4027	de824e54cc2a545b8107f11cea9b73c9	490	SMART	SM01131	DHHA2_2	311	487	8.3e-20	T	2024-04-25	IPR004097	DHHA2 domain	GO:0005737(InterPro)|GO:0016462(InterPro)	-
OG4027	de824e54cc2a545b8107f11cea9b73c9	490	Gene3D	G3DSA:3.10.310.20	DHHA2 domain	322	489	1.5e-38	T	2024-04-25	IPR038222	DHHA2 domain superfamily	-	-
OG4027	de824e54cc2a545b8107f11cea9b73c9	490	PANTHER	PTHR12112	BNIP - RELATED	17	487	1.7e-32	T	2024-04-25	-	-	GO:0004309(PANTHER)|GO:0005737(PANTHER)	-
OG4027	de824e54cc2a545b8107f11cea9b73c9	490	FunFam	G3DSA:3.90.1640.10:FF:000006	Exopolyphosphatase, putative	11	319	0	T	2024-04-25	-	-	-	-
OG1860	dce63f3d5bcc2582b74e7c41d585d61d	568	Pfam	PF00171	Aldehyde dehydrogenase family	95	560	0	T	2024-04-25	IPR015590	Aldehyde dehydrogenase domain	GO:0016491(InterPro)	-
OG1860	dce63f3d5bcc2582b74e7c41d585d61d	568	Gene3D	G3DSA:3.40.309.10	Aldehyde Dehydrogenase; Chain A, domain 2	333	529	0	T	2024-04-25	IPR016163	Aldehyde dehydrogenase, C-terminal	GO:0016620(InterPro)	-
OG1860	dce63f3d5bcc2582b74e7c41d585d61d	568	ProSitePatterns	PS00687	Aldehyde dehydrogenases glutamic acid active site.	329	336	-	T	2024-04-25	IPR029510	Aldehyde dehydrogenase, glutamic acid active site	GO:0016491(InterPro)	-
OG1860	dce63f3d5bcc2582b74e7c41d585d61d	568	FunFam	G3DSA:3.40.309.10:FF:000012	Betaine aldehyde dehydrogenase	333	529	2e-76	T	2024-04-25	-	-	-	-
OG1860	dce63f3d5bcc2582b74e7c41d585d61d	568	Gene3D	G3DSA:3.40.605.10	Aldehyde Dehydrogenase; Chain A, domain 1	87	558	0	T	2024-04-25	IPR016162	Aldehyde dehydrogenase, N-terminal	GO:0016491(InterPro)	-
OG1860	dce63f3d5bcc2582b74e7c41d585d61d	568	PANTHER	PTHR43720	2-AMINOMUCONIC SEMIALDEHYDE DEHYDROGENASE	68	567	0	T	2024-04-25	-	-	GO:0004029(PANTHER)|GO:0006598(PANTHER)|GO:0016620(PANTHER)	-
OG1860	dce63f3d5bcc2582b74e7c41d585d61d	568	FunFam	G3DSA:3.40.605.10:FF:000001	Aldehyde dehydrogenase 1	96	346	1e-100	T	2024-04-25	-	-	-	-
OG1860	dce63f3d5bcc2582b74e7c41d585d61d	568	SUPERFAMILY	SSF53720	ALDH-like	77	565	0	T	2024-04-25	IPR016161	Aldehyde/histidinol dehydrogenase	GO:0016491(InterPro)	-
OG20663	ce602db0ab9912c0ce7d38ee6d4a16da	704	MobiDBLite	mobidb-lite	consensus disorder prediction	641	704	-	T	2024-04-25	-	-	-	-
OG20663	ce602db0ab9912c0ce7d38ee6d4a16da	704	MobiDBLite	mobidb-lite	consensus disorder prediction	667	704	-	T	2024-04-25	-	-	-	-
OG20663	ce602db0ab9912c0ce7d38ee6d4a16da	704	SUPERFAMILY	SSF48371	ARM repeat	214	699	2.85e-05	T	2024-04-25	IPR016024	Armadillo-type fold	-	-
OG20663	ce602db0ab9912c0ce7d38ee6d4a16da	704	PANTHER	PTHR12687	NUCLEOLAR COMPLEX 2 AND RAD4-RELATED	550	698	4.1e-150	T	2024-04-25	IPR005343	Nucleolar complex protein 2	GO:0005654(PANTHER)|GO:0005730(PANTHER)|GO:0030690(PANTHER)|GO:0030691(PANTHER)|GO:0042273(PANTHER)	-
OG20663	ce602db0ab9912c0ce7d38ee6d4a16da	704	Coils	Coil	Coil	677	704	-	T	2024-04-25	-	-	-	-
OG20663	ce602db0ab9912c0ce7d38ee6d4a16da	704	MobiDBLite	mobidb-lite	consensus disorder prediction	1	68	-	T	2024-04-25	-	-	-	-
OG20663	ce602db0ab9912c0ce7d38ee6d4a16da	704	Pfam	PF03715	Noc2p family	397	551	1.7e-63	T	2024-04-25	IPR005343	Nucleolar complex protein 2	-	-
OG20663	ce602db0ab9912c0ce7d38ee6d4a16da	704	Pfam	PF03715	Noc2p family	550	633	5.7e-15	T	2024-04-25	IPR005343	Nucleolar complex protein 2	-	-
OG20663	ce602db0ab9912c0ce7d38ee6d4a16da	704	MobiDBLite	mobidb-lite	consensus disorder prediction	90	155	-	T	2024-04-25	-	-	-	-
OG20663	ce602db0ab9912c0ce7d38ee6d4a16da	704	MobiDBLite	mobidb-lite	consensus disorder prediction	641	666	-	T	2024-04-25	-	-	-	-
OG20663	ce602db0ab9912c0ce7d38ee6d4a16da	704	MobiDBLite	mobidb-lite	consensus disorder prediction	37	68	-	T	2024-04-25	-	-	-	-
OG20663	ce602db0ab9912c0ce7d38ee6d4a16da	704	MobiDBLite	mobidb-lite	consensus disorder prediction	90	117	-	T	2024-04-25	-	-	-	-
OG20663	ce602db0ab9912c0ce7d38ee6d4a16da	704	Coils	Coil	Coil	649	669	-	T	2024-04-25	-	-	-	-
OG20663	ce602db0ab9912c0ce7d38ee6d4a16da	704	MobiDBLite	mobidb-lite	consensus disorder prediction	186	211	-	T	2024-04-25	-	-	-	-
OG20663	ce602db0ab9912c0ce7d38ee6d4a16da	704	MobiDBLite	mobidb-lite	consensus disorder prediction	118	133	-	T	2024-04-25	-	-	-	-
OG21560	1208eee035586cc369f1757d8e11803b	245	PANTHER	PTHR24322	PKSB	138	227	2.8e-15	T	2024-04-25	-	-	GO:0016616(PANTHER)	-
OG21560	1208eee035586cc369f1757d8e11803b	245	Gene3D	G3DSA:3.40.50.720	-	69	134	1e-07	T	2024-04-25	-	-	-	-
OG21560	1208eee035586cc369f1757d8e11803b	245	SUPERFAMILY	SSF51735	NAD(P)-binding Rossmann-fold domains	79	217	1.09e-09	T	2024-04-25	IPR036291	NAD(P)-binding domain superfamily	-	-
OG7841	681d0a36f324eaf587c02f5b1c6b22bf	567	Gene3D	G3DSA:1.20.1250.20	MFS general substrate transporter like domains	333	528	1e-11	T	2024-04-25	IPR036259	MFS transporter superfamily	-	-
OG7841	681d0a36f324eaf587c02f5b1c6b22bf	567	MobiDBLite	mobidb-lite	consensus disorder prediction	1	81	-	T	2024-04-25	-	-	-	-
OG7841	681d0a36f324eaf587c02f5b1c6b22bf	567	Pfam	PF07690	Major Facilitator Superfamily	112	489	4.4e-33	T	2024-04-25	IPR011701	Major facilitator superfamily	GO:0022857(InterPro)|GO:0055085(InterPro)	-
OG7841	681d0a36f324eaf587c02f5b1c6b22bf	567	ProSiteProfiles	PS50850	Major facilitator superfamily (MFS) profile.	108	531	9.08054	T	2024-04-25	IPR020846	Major facilitator superfamily domain	GO:0022857(InterPro)	-
OG7841	681d0a36f324eaf587c02f5b1c6b22bf	567	SUPERFAMILY	SSF103473	MFS general substrate transporter	91	531	3.27e-61	T	2024-04-25	IPR036259	MFS transporter superfamily	-	-
OG7841	681d0a36f324eaf587c02f5b1c6b22bf	567	FunFam	G3DSA:1.20.1250.20:FF:000018	MFS transporter permease	98	303	3.4e-86	T	2024-04-25	-	-	-	-
OG7841	681d0a36f324eaf587c02f5b1c6b22bf	567	Gene3D	G3DSA:1.20.1250.20	MFS general substrate transporter like domains	97	303	4.7e-35	T	2024-04-25	IPR036259	MFS transporter superfamily	-	-
OG7841	681d0a36f324eaf587c02f5b1c6b22bf	567	MobiDBLite	mobidb-lite	consensus disorder prediction	58	81	-	T	2024-04-25	-	-	-	-
OG7841	681d0a36f324eaf587c02f5b1c6b22bf	567	PANTHER	PTHR43791	PERMEASE-RELATED	66	540	0	T	2024-04-25	-	-	GO:0022857(PANTHER)|GO:0031224(PANTHER)	-
OG7841	681d0a36f324eaf587c02f5b1c6b22bf	567	FunFam	G3DSA:1.20.1250.20:FF:000013	MFS general substrate transporter	335	532	4.6e-54	T	2024-04-25	-	-	-	-
OG7841	681d0a36f324eaf587c02f5b1c6b22bf	567	MobiDBLite	mobidb-lite	consensus disorder prediction	1	47	-	T	2024-04-25	-	-	-	-
OG16147	b68e1784677de5821dcf6d1f7ad27697	84	MobiDBLite	mobidb-lite	consensus disorder prediction	25	58	-	T	2024-04-25	-	-	-	-
OG16147	b68e1784677de5821dcf6d1f7ad27697	84	MobiDBLite	mobidb-lite	consensus disorder prediction	25	53	-	T	2024-04-25	-	-	-	-
OG14520	ed66aeb597662bf57e694df69973180b	82	MobiDBLite	mobidb-lite	consensus disorder prediction	48	69	-	T	2024-04-25	-	-	-	-
OG6817	34140353d9f5d6269561c8a11b9a72f6	353	PANTHER	PTHR11040	ZINC/IRON TRANSPORTER	31	352	2.7e-54	T	2024-04-25	-	-	GO:0000007(PANTHER)|GO:0005385(PANTHER)|GO:0005886(PANTHER)|GO:0016020(PANTHER)|GO:0071577(PANTHER)|GO:0071578(PANTHER)	-
OG6817	34140353d9f5d6269561c8a11b9a72f6	353	MobiDBLite	mobidb-lite	consensus disorder prediction	162	183	-	T	2024-04-25	-	-	-	-
OG6817	34140353d9f5d6269561c8a11b9a72f6	353	MobiDBLite	mobidb-lite	consensus disorder prediction	144	183	-	T	2024-04-25	-	-	-	-
OG6817	34140353d9f5d6269561c8a11b9a72f6	353	Pfam	PF02535	ZIP Zinc transporter	31	349	3.3e-58	T	2024-04-25	IPR003689	Zinc/iron permease	GO:0016020(InterPro)|GO:0030001(InterPro)|GO:0046873(InterPro)|GO:0055085(InterPro)	-
OG6817	34140353d9f5d6269561c8a11b9a72f6	353	NCBIfam	TIGR00820	ZIP zinc/iron transport family	21	353	4.7e-77	T	2024-04-25	IPR004698	Zinc/iron permease, fungal/plant	GO:0005385(InterPro)|GO:0016020(InterPro)|GO:0071577(InterPro)	-
OG26	faaf867c03317bab75604a7a0275ee16	1124	SUPERFAMILY	SSF82171	DPP6 N-terminal domain-like	717	1059	9.42e-15	T	2024-04-25	-	-	-	-
OG26	faaf867c03317bab75604a7a0275ee16	1124	MobiDBLite	mobidb-lite	consensus disorder prediction	624	655	-	T	2024-04-25	-	-	-	-
OG26	faaf867c03317bab75604a7a0275ee16	1124	Gene3D	G3DSA:2.130.10.10	-	710	1006	3.6e-09	T	2024-04-25	IPR015943	WD40/YVTN repeat-like-containing domain superfamily	GO:0005515(InterPro)	-
OG26	faaf867c03317bab75604a7a0275ee16	1124	MobiDBLite	mobidb-lite	consensus disorder prediction	656	675	-	T	2024-04-25	-	-	-	-
OG26	faaf867c03317bab75604a7a0275ee16	1124	MobiDBLite	mobidb-lite	consensus disorder prediction	1096	1124	-	T	2024-04-25	-	-	-	-
OG26	faaf867c03317bab75604a7a0275ee16	1124	MobiDBLite	mobidb-lite	consensus disorder prediction	547	681	-	T	2024-04-25	-	-	-	-
OG15517	c1942ef57d2bcc3ff8131c1f76b97824	252	MobiDBLite	mobidb-lite	consensus disorder prediction	159	252	-	T	2024-04-25	-	-	-	-
OG15517	c1942ef57d2bcc3ff8131c1f76b97824	252	MobiDBLite	mobidb-lite	consensus disorder prediction	79	95	-	T	2024-04-25	-	-	-	-
OG15517	c1942ef57d2bcc3ff8131c1f76b97824	252	MobiDBLite	mobidb-lite	consensus disorder prediction	167	224	-	T	2024-04-25	-	-	-	-
OG15517	c1942ef57d2bcc3ff8131c1f76b97824	252	MobiDBLite	mobidb-lite	consensus disorder prediction	74	95	-	T	2024-04-25	-	-	-	-
OG1569	6003bed7e5e5e979f8a17685bdd64f11	493	Gene3D	G3DSA:1.20.1250.20	MFS general substrate transporter like domains	36	226	8.4e-10	T	2024-04-25	IPR036259	MFS transporter superfamily	-	-
OG1569	6003bed7e5e5e979f8a17685bdd64f11	493	SUPERFAMILY	SSF103473	MFS general substrate transporter	44	464	1.44e-25	T	2024-04-25	IPR036259	MFS transporter superfamily	-	-
OG1569	6003bed7e5e5e979f8a17685bdd64f11	493	Pfam	PF07690	Major Facilitator Superfamily	56	368	7.6e-09	T	2024-04-25	IPR011701	Major facilitator superfamily	GO:0022857(InterPro)|GO:0055085(InterPro)	-
OG1569	6003bed7e5e5e979f8a17685bdd64f11	493	MobiDBLite	mobidb-lite	consensus disorder prediction	1	21	-	T	2024-04-25	-	-	-	-
OG1569	6003bed7e5e5e979f8a17685bdd64f11	493	Gene3D	G3DSA:1.20.1250.20	MFS general substrate transporter like domains	232	464	3.3e-07	T	2024-04-25	IPR036259	MFS transporter superfamily	-	-
OG1569	6003bed7e5e5e979f8a17685bdd64f11	493	PANTHER	PTHR23294	ET TRANSLATION PRODUCT-RELATED	38	463	7.4e-70	T	2024-04-25	IPR051617	UNC-93-like transmembrane regulator	-	-
OG15354	5a68ab152c0e189f080ddfe51e947b58	116	Pfam	PF12520	Protein of unknown function (DUF3723)	9	90	5.8e-08	T	2024-04-25	IPR022198	Protein of unknown function DUF3723	-	-
OG709	48a9a0e3c125c994962536019c02e40c	219	MobiDBLite	mobidb-lite	consensus disorder prediction	192	219	-	T	2024-04-25	-	-	-	-
OG709	48a9a0e3c125c994962536019c02e40c	219	MobiDBLite	mobidb-lite	consensus disorder prediction	1	56	-	T	2024-04-25	-	-	-	-
OG709	48a9a0e3c125c994962536019c02e40c	219	ProSitePatterns	PS00350	MADS-box domain signature.	54	108	-	T	2024-04-25	IPR002100	Transcription factor, MADS-box	GO:0003677(InterPro)|GO:0046983(InterPro)	-
OG709	48a9a0e3c125c994962536019c02e40c	219	Pfam	PF00319	SRF-type transcription factor (DNA-binding and dimerisation domain)	61	108	4.4e-18	T	2024-04-25	IPR002100	Transcription factor, MADS-box	GO:0003677(InterPro)|GO:0046983(InterPro)	-
OG709	48a9a0e3c125c994962536019c02e40c	219	PANTHER	PTHR48019	SERUM RESPONSE FACTOR HOMOLOG	54	173	3.7e-26	T	2024-04-25	IPR050142	MADS-box/MEF2 Transcription Factor	GO:0000978(PANTHER)|GO:0000981(PANTHER)|GO:0006357(PANTHER)|GO:0045944(PANTHER)	-
OG709	48a9a0e3c125c994962536019c02e40c	219	Gene3D	G3DSA:3.40.1810.10	-	64	136	3.6e-30	T	2024-04-25	IPR036879	Transcription factor, MADS-box superfamily	GO:0003677(InterPro)|GO:0046983(InterPro)	-
OG709	48a9a0e3c125c994962536019c02e40c	219	ProSiteProfiles	PS50066	MADS-box domain profile.	52	112	25.5111	T	2024-04-25	IPR002100	Transcription factor, MADS-box	GO:0003677(InterPro)|GO:0046983(InterPro)	-
OG709	48a9a0e3c125c994962536019c02e40c	219	SMART	SM00432	madsneu2	52	111	2.3e-30	T	2024-04-25	IPR002100	Transcription factor, MADS-box	GO:0003677(InterPro)|GO:0046983(InterPro)	-
OG709	48a9a0e3c125c994962536019c02e40c	219	CDD	cd00266	MADS_SRF_like	54	134	4.17657e-31	T	2024-04-25	IPR033897	MADS SRF-like	GO:0000981(InterPro)|GO:0000987(InterPro)|GO:0045944(InterPro)	-
OG709	48a9a0e3c125c994962536019c02e40c	219	PRINTS	PR00404	MADS domain signature	54	74	1.3e-17	T	2024-04-25	IPR002100	Transcription factor, MADS-box	GO:0003677(InterPro)|GO:0046983(InterPro)	-
OG709	48a9a0e3c125c994962536019c02e40c	219	PRINTS	PR00404	MADS domain signature	74	89	1.3e-17	T	2024-04-25	IPR002100	Transcription factor, MADS-box	GO:0003677(InterPro)|GO:0046983(InterPro)	-
OG709	48a9a0e3c125c994962536019c02e40c	219	PRINTS	PR00404	MADS domain signature	89	110	1.3e-17	T	2024-04-25	IPR002100	Transcription factor, MADS-box	GO:0003677(InterPro)|GO:0046983(InterPro)	-
OG709	48a9a0e3c125c994962536019c02e40c	219	MobiDBLite	mobidb-lite	consensus disorder prediction	34	56	-	T	2024-04-25	-	-	-	-
OG709	48a9a0e3c125c994962536019c02e40c	219	FunFam	G3DSA:3.40.1810.10:FF:000002	Serum response factor b	64	134	3.1e-43	T	2024-04-25	-	-	-	-
OG709	48a9a0e3c125c994962536019c02e40c	219	MobiDBLite	mobidb-lite	consensus disorder prediction	136	167	-	T	2024-04-25	-	-	-	-
OG709	48a9a0e3c125c994962536019c02e40c	219	SUPERFAMILY	SSF55455	SRF-like	54	138	1.29e-23	T	2024-04-25	IPR036879	Transcription factor, MADS-box superfamily	GO:0003677(InterPro)|GO:0046983(InterPro)	-
OG709	48a9a0e3c125c994962536019c02e40c	219	MobiDBLite	mobidb-lite	consensus disorder prediction	9	23	-	T	2024-04-25	-	-	-	-
OG8305	8a3d29ac42d07916c9cd8072ceb501e2	1201	MobiDBLite	mobidb-lite	consensus disorder prediction	578	600	-	T	2024-04-25	-	-	-	-
OG8305	8a3d29ac42d07916c9cd8072ceb501e2	1201	MobiDBLite	mobidb-lite	consensus disorder prediction	644	667	-	T	2024-04-25	-	-	-	-
OG8305	8a3d29ac42d07916c9cd8072ceb501e2	1201	MobiDBLite	mobidb-lite	consensus disorder prediction	488	514	-	T	2024-04-25	-	-	-	-
OG8305	8a3d29ac42d07916c9cd8072ceb501e2	1201	MobiDBLite	mobidb-lite	consensus disorder prediction	735	799	-	T	2024-04-25	-	-	-	-
OG8305	8a3d29ac42d07916c9cd8072ceb501e2	1201	MobiDBLite	mobidb-lite	consensus disorder prediction	473	487	-	T	2024-04-25	-	-	-	-
OG8305	8a3d29ac42d07916c9cd8072ceb501e2	1201	MobiDBLite	mobidb-lite	consensus disorder prediction	473	605	-	T	2024-04-25	-	-	-	-
OG8305	8a3d29ac42d07916c9cd8072ceb501e2	1201	MobiDBLite	mobidb-lite	consensus disorder prediction	421	435	-	T	2024-04-25	-	-	-	-
OG8305	8a3d29ac42d07916c9cd8072ceb501e2	1201	MobiDBLite	mobidb-lite	consensus disorder prediction	712	835	-	T	2024-04-25	-	-	-	-
OG8305	8a3d29ac42d07916c9cd8072ceb501e2	1201	MobiDBLite	mobidb-lite	consensus disorder prediction	854	878	-	T	2024-04-25	-	-	-	-
OG8305	8a3d29ac42d07916c9cd8072ceb501e2	1201	MobiDBLite	mobidb-lite	consensus disorder prediction	388	409	-	T	2024-04-25	-	-	-	-
OG8305	8a3d29ac42d07916c9cd8072ceb501e2	1201	MobiDBLite	mobidb-lite	consensus disorder prediction	712	734	-	T	2024-04-25	-	-	-	-
OG8305	8a3d29ac42d07916c9cd8072ceb501e2	1201	MobiDBLite	mobidb-lite	consensus disorder prediction	1043	1095	-	T	2024-04-25	-	-	-	-
OG8305	8a3d29ac42d07916c9cd8072ceb501e2	1201	MobiDBLite	mobidb-lite	consensus disorder prediction	247	267	-	T	2024-04-25	-	-	-	-
OG8305	8a3d29ac42d07916c9cd8072ceb501e2	1201	MobiDBLite	mobidb-lite	consensus disorder prediction	800	814	-	T	2024-04-25	-	-	-	-
OG8305	8a3d29ac42d07916c9cd8072ceb501e2	1201	MobiDBLite	mobidb-lite	consensus disorder prediction	646	667	-	T	2024-04-25	-	-	-	-
OG8305	8a3d29ac42d07916c9cd8072ceb501e2	1201	MobiDBLite	mobidb-lite	consensus disorder prediction	515	537	-	T	2024-04-25	-	-	-	-
OG8305	8a3d29ac42d07916c9cd8072ceb501e2	1201	MobiDBLite	mobidb-lite	consensus disorder prediction	388	457	-	T	2024-04-25	-	-	-	-
OG8305	8a3d29ac42d07916c9cd8072ceb501e2	1201	MobiDBLite	mobidb-lite	consensus disorder prediction	538	552	-	T	2024-04-25	-	-	-	-
OG17533	5e31cb3e30c7389f9dfb2bb0a6ee4785	156	MobiDBLite	mobidb-lite	consensus disorder prediction	1	17	-	T	2024-04-25	-	-	-	-
OG17533	5e31cb3e30c7389f9dfb2bb0a6ee4785	156	MobiDBLite	mobidb-lite	consensus disorder prediction	1	78	-	T	2024-04-25	-	-	-	-
OG17533	5e31cb3e30c7389f9dfb2bb0a6ee4785	156	MobiDBLite	mobidb-lite	consensus disorder prediction	60	78	-	T	2024-04-25	-	-	-	-
OG17533	5e31cb3e30c7389f9dfb2bb0a6ee4785	156	MobiDBLite	mobidb-lite	consensus disorder prediction	118	138	-	T	2024-04-25	-	-	-	-
OG1330	70fa18cca82da85dd252ffdb7583cca2	648	NCBIfam	TIGR00879	sugar porter family MFS transporter	121	582	1.4e-85	T	2024-04-25	IPR003663	Sugar/inositol transporter	GO:0016020(InterPro)|GO:0022857(InterPro)|GO:0055085(InterPro)	-
OG1330	70fa18cca82da85dd252ffdb7583cca2	648	PANTHER	PTHR48020	PROTON MYO-INOSITOL COTRANSPORTER	111	594	0	T	2024-04-25	IPR050814	Myo-inositol Transporter	-	-
OG1330	70fa18cca82da85dd252ffdb7583cca2	648	SUPERFAMILY	SSF103473	MFS general substrate transporter	120	583	3.14e-56	T	2024-04-25	IPR036259	MFS transporter superfamily	-	-
OG1330	70fa18cca82da85dd252ffdb7583cca2	648	Gene3D	G3DSA:1.20.1250.20	MFS general substrate transporter like domains	124	588	6.4e-118	T	2024-04-25	IPR036259	MFS transporter superfamily	-	-
OG1330	70fa18cca82da85dd252ffdb7583cca2	648	PRINTS	PR00171	Sugar transporter signature	230	249	1.2e-11	T	2024-04-25	IPR003663	Sugar/inositol transporter	GO:0016020(InterPro)|GO:0022857(InterPro)|GO:0055085(InterPro)	-
OG1330	70fa18cca82da85dd252ffdb7583cca2	648	PRINTS	PR00171	Sugar transporter signature	397	407	1.2e-11	T	2024-04-25	IPR003663	Sugar/inositol transporter	GO:0016020(InterPro)|GO:0022857(InterPro)|GO:0055085(InterPro)	-
OG1330	70fa18cca82da85dd252ffdb7583cca2	648	PRINTS	PR00171	Sugar transporter signature	487	508	1.2e-11	T	2024-04-25	IPR003663	Sugar/inositol transporter	GO:0016020(InterPro)|GO:0022857(InterPro)|GO:0055085(InterPro)	-
OG1330	70fa18cca82da85dd252ffdb7583cca2	648	PRINTS	PR00171	Sugar transporter signature	510	522	1.2e-11	T	2024-04-25	IPR003663	Sugar/inositol transporter	GO:0016020(InterPro)|GO:0022857(InterPro)|GO:0055085(InterPro)	-
OG1330	70fa18cca82da85dd252ffdb7583cca2	648	ProSiteProfiles	PS50850	Major facilitator superfamily (MFS) profile.	132	575	30.455	T	2024-04-25	IPR020846	Major facilitator superfamily domain	GO:0022857(InterPro)	-
OG1330	70fa18cca82da85dd252ffdb7583cca2	648	FunFam	G3DSA:1.20.1250.20:FF:000100	MFS sugar transporter, putative	122	588	0	T	2024-04-25	-	-	-	-
OG1330	70fa18cca82da85dd252ffdb7583cca2	648	Pfam	PF00083	Sugar (and other) transporter	136	586	2.7e-88	T	2024-04-25	IPR005828	Major facilitator, sugar transporter-like	GO:0016020(InterPro)|GO:0022857(InterPro)|GO:0055085(InterPro)	-
OG6555	6616f65b3669307527ae8c2ebf9f1af1	245	PANTHER	PTHR11863	STEROL DESATURASE	23	238	6.9e-42	T	2024-04-25	IPR050307	Sterol Desaturase and Related Enzymes	GO:0000254(PANTHER)|GO:0005789(PANTHER)|GO:0016126(PANTHER)	-
OG6555	6616f65b3669307527ae8c2ebf9f1af1	245	Pfam	PF04116	Fatty acid hydroxylase	113	236	1.9e-21	T	2024-04-25	IPR006694	Fatty acid hydroxylase	GO:0005506(InterPro)|GO:0008610(InterPro)|GO:0016491(InterPro)	-
OG6079	a04828dfe64ff8c4376964be467ca176	292	PANTHER	PTHR40841	SIDEROPHORE TRIACETYLFUSARININE C ESTERASE	8	291	1.3e-91	T	2024-04-25	IPR052558	Siderophore Hydrolyzing Esterase D	GO:0016788(PANTHER)	-
OG6079	a04828dfe64ff8c4376964be467ca176	292	Gene3D	G3DSA:3.40.50.1820	alpha/beta hydrolase	12	285	5.6e-55	T	2024-04-25	IPR029058	Alpha/Beta hydrolase fold	-	-
OG6079	a04828dfe64ff8c4376964be467ca176	292	Pfam	PF00756	Putative esterase	41	199	4.2e-12	T	2024-04-25	IPR000801	Esterase-like	-	-
OG6079	a04828dfe64ff8c4376964be467ca176	292	SUPERFAMILY	SSF53474	alpha/beta-Hydrolases	6	284	4.92e-50	T	2024-04-25	IPR029058	Alpha/Beta hydrolase fold	-	-
OG5303	8eb306769a4a0978f7cd5bb055baa7cc	384	MobiDBLite	mobidb-lite	consensus disorder prediction	144	171	-	T	2024-04-25	-	-	-	-
OG5303	8eb306769a4a0978f7cd5bb055baa7cc	384	MobiDBLite	mobidb-lite	consensus disorder prediction	144	159	-	T	2024-04-25	-	-	-	-
OG5303	8eb306769a4a0978f7cd5bb055baa7cc	384	MobiDBLite	mobidb-lite	consensus disorder prediction	65	102	-	T	2024-04-25	-	-	-	-
OG12207	cfd5456a748a1a2e402926bbd0deff75	72	MobiDBLite	mobidb-lite	consensus disorder prediction	1	37	-	T	2024-04-25	-	-	-	-
OG12207	cfd5456a748a1a2e402926bbd0deff75	72	MobiDBLite	mobidb-lite	consensus disorder prediction	1	46	-	T	2024-04-25	-	-	-	-
OG8952	eceefa895a4483ecaec81816c5d30f4c	310	PRINTS	PR00069	Aldo-keto reductase signature	33	57	1.5e-48	T	2024-04-25	IPR020471	Aldo-keto reductase	GO:0016491(InterPro)	-
OG8952	eceefa895a4483ecaec81816c5d30f4c	310	PRINTS	PR00069	Aldo-keto reductase signature	89	107	1.5e-48	T	2024-04-25	IPR020471	Aldo-keto reductase	GO:0016491(InterPro)	-
OG8952	eceefa895a4483ecaec81816c5d30f4c	310	PRINTS	PR00069	Aldo-keto reductase signature	138	155	1.5e-48	T	2024-04-25	IPR020471	Aldo-keto reductase	GO:0016491(InterPro)	-
OG8952	eceefa895a4483ecaec81816c5d30f4c	310	PRINTS	PR00069	Aldo-keto reductase signature	172	201	1.5e-48	T	2024-04-25	IPR020471	Aldo-keto reductase	GO:0016491(InterPro)	-
OG8952	eceefa895a4483ecaec81816c5d30f4c	310	PRINTS	PR00069	Aldo-keto reductase signature	220	244	1.5e-48	T	2024-04-25	IPR020471	Aldo-keto reductase	GO:0016491(InterPro)	-
OG8952	eceefa895a4483ecaec81816c5d30f4c	310	ProSitePatterns	PS00798	Aldo/keto reductase family signature 1.	37	54	-	T	2024-04-25	IPR018170	Aldo/keto reductase, conserved site	GO:0016491(InterPro)	-
OG8952	eceefa895a4483ecaec81816c5d30f4c	310	PANTHER	PTHR11732	ALDO/KETO REDUCTASE	3	286	1.7e-97	T	2024-04-25	IPR020471	Aldo-keto reductase	GO:0004032(PANTHER)|GO:0005829(PANTHER)|GO:0016491(InterPro)	-
OG8952	eceefa895a4483ecaec81816c5d30f4c	310	CDD	cd19071	AKR_AKR1-5-like	12	280	2.5396e-126	T	2024-04-25	-	-	-	-
OG8952	eceefa895a4483ecaec81816c5d30f4c	310	SUPERFAMILY	SSF51430	NAD(P)-linked oxidoreductase	3	290	1.57e-89	T	2024-04-25	IPR036812	NADP-dependent oxidoreductase domain superfamily	-	-
OG8952	eceefa895a4483ecaec81816c5d30f4c	310	FunFam	G3DSA:3.20.20.100:FF:000007	NAD(P)H-dependent D-xylose reductase xyl1	1	299	7.5e-122	T	2024-04-25	-	-	-	-
OG8952	eceefa895a4483ecaec81816c5d30f4c	310	PIRSF	PIRSF000097	AKR	1	304	6.5e-111	T	2024-04-25	IPR020471	Aldo-keto reductase	GO:0016491(InterPro)	-
OG8952	eceefa895a4483ecaec81816c5d30f4c	310	Gene3D	G3DSA:3.20.20.100	-	1	302	8.2e-108	T	2024-04-25	IPR036812	NADP-dependent oxidoreductase domain superfamily	-	-
OG8952	eceefa895a4483ecaec81816c5d30f4c	310	Pfam	PF00248	Aldo/keto reductase family	15	284	2.8e-46	T	2024-04-25	IPR023210	NADP-dependent oxidoreductase domain	-	-
OG8952	eceefa895a4483ecaec81816c5d30f4c	310	ProSitePatterns	PS00062	Aldo/keto reductase family signature 2.	138	155	-	T	2024-04-25	IPR018170	Aldo/keto reductase, conserved site	GO:0016491(InterPro)	-
OG15878	d133097900f9a561fae277e12b053bb1	118	MobiDBLite	mobidb-lite	consensus disorder prediction	12	28	-	T	2024-04-25	-	-	-	-
OG15878	d133097900f9a561fae277e12b053bb1	118	MobiDBLite	mobidb-lite	consensus disorder prediction	12	42	-	T	2024-04-25	-	-	-	-
OG2627	30259b5f61c096f41f4ac8becd9d9ad7	522	ProSiteProfiles	PS50850	Major facilitator superfamily (MFS) profile.	57	495	25.5208	T	2024-04-25	IPR020846	Major facilitator superfamily domain	GO:0022857(InterPro)	-
OG2627	30259b5f61c096f41f4ac8becd9d9ad7	522	SUPERFAMILY	SSF103473	MFS general substrate transporter	61	503	2.49e-42	T	2024-04-25	IPR036259	MFS transporter superfamily	-	-
OG2627	30259b5f61c096f41f4ac8becd9d9ad7	522	PANTHER	PTHR48022	PLASTIDIC GLUCOSE TRANSPORTER 4	52	510	7.9e-100	T	2024-04-25	IPR050360	Major Facilitator Superfamily Sugar Transporters	GO:0005351(PANTHER)|GO:0008643(PANTHER)|GO:0016020(PANTHER)	-
OG2627	30259b5f61c096f41f4ac8becd9d9ad7	522	NCBIfam	TIGR00879	sugar porter family MFS transporter	43	502	1.7e-72	T	2024-04-25	IPR003663	Sugar/inositol transporter	GO:0016020(InterPro)|GO:0022857(InterPro)|GO:0055085(InterPro)	-
OG2627	30259b5f61c096f41f4ac8becd9d9ad7	522	FunFam	G3DSA:1.20.1250.20:FF:000078	MFS maltose transporter, putative	47	509	4.3e-180	T	2024-04-25	-	-	-	-
OG2627	30259b5f61c096f41f4ac8becd9d9ad7	522	ProSitePatterns	PS00217	Sugar transport proteins signature 2.	163	188	-	T	2024-04-25	IPR005829	Sugar transporter, conserved site	GO:0016020(InterPro)|GO:0022857(InterPro)|GO:0055085(InterPro)	-
OG2627	30259b5f61c096f41f4ac8becd9d9ad7	522	Gene3D	G3DSA:1.20.1250.20	MFS general substrate transporter like domains	49	508	1.6e-87	T	2024-04-25	IPR036259	MFS transporter superfamily	-	-
OG2627	30259b5f61c096f41f4ac8becd9d9ad7	522	Pfam	PF00083	Sugar (and other) transporter	61	506	1.4e-71	T	2024-04-25	IPR005828	Major facilitator, sugar transporter-like	GO:0016020(InterPro)|GO:0022857(InterPro)|GO:0055085(InterPro)	-
OG9673	f5555351e833fe5b02db933d9de08b76	378	ProSitePatterns	PS00502	Polygalacturonase active site.	230	243	-	T	2024-04-25	IPR000743	Glycoside hydrolase, family 28	GO:0004650(InterPro)|GO:0005975(InterPro)	-
OG9673	f5555351e833fe5b02db933d9de08b76	378	Gene3D	G3DSA:2.160.20.10	-	36	378	9.3e-101	T	2024-04-25	IPR012334	Pectin lyase fold	-	-
OG9673	f5555351e833fe5b02db933d9de08b76	378	FunFam	G3DSA:2.160.20.10:FF:000002	Endopolygalacturonase D	36	378	0	T	2024-04-25	-	-	-	-
OG9673	f5555351e833fe5b02db933d9de08b76	378	PANTHER	PTHR31884	POLYGALACTURONASE	6	378	0	T	2024-04-25	IPR050434	Glycosyl hydrolase family 28	GO:0004650(PANTHER)|GO:0005576(PANTHER)|GO:0045490(PANTHER)	-
OG9673	f5555351e833fe5b02db933d9de08b76	378	SUPERFAMILY	SSF51126	Pectin lyase-like	47	377	5.81e-90	T	2024-04-25	IPR011050	Pectin lyase fold/virulence factor	-	-
OG9673	f5555351e833fe5b02db933d9de08b76	378	SMART	SM00710	pbh1	281	303	490	T	2024-04-25	IPR006626	Parallel beta-helix repeat	-	-
OG9673	f5555351e833fe5b02db933d9de08b76	378	SMART	SM00710	pbh1	201	222	270	T	2024-04-25	IPR006626	Parallel beta-helix repeat	-	-
OG9673	f5555351e833fe5b02db933d9de08b76	378	SMART	SM00710	pbh1	170	200	15	T	2024-04-25	IPR006626	Parallel beta-helix repeat	-	-
OG9673	f5555351e833fe5b02db933d9de08b76	378	SMART	SM00710	pbh1	252	273	34	T	2024-04-25	IPR006626	Parallel beta-helix repeat	-	-
OG9673	f5555351e833fe5b02db933d9de08b76	378	SMART	SM00710	pbh1	147	169	5600	T	2024-04-25	IPR006626	Parallel beta-helix repeat	-	-
OG9673	f5555351e833fe5b02db933d9de08b76	378	Pfam	PF00295	Glycosyl hydrolases family 28	56	378	5e-106	T	2024-04-25	IPR000743	Glycoside hydrolase, family 28	GO:0004650(InterPro)|GO:0005975(InterPro)	-
OG14522	1e1cfd99a99195b79bd2d7bc4ae18a95	736	Gene3D	G3DSA:1.25.40.10	Tetratricopeptide repeat domain	81	307	2.6e-06	T	2024-04-25	IPR011990	Tetratricopeptide-like helical domain superfamily	GO:0005515(InterPro)	-
OG14522	1e1cfd99a99195b79bd2d7bc4ae18a95	736	MobiDBLite	mobidb-lite	consensus disorder prediction	523	557	-	T	2024-04-25	-	-	-	-
OG14522	1e1cfd99a99195b79bd2d7bc4ae18a95	736	SUPERFAMILY	SSF48452	TPR-like	109	352	2.76e-05	T	2024-04-25	IPR011990	Tetratricopeptide-like helical domain superfamily	GO:0005515(InterPro)	-
OG14522	1e1cfd99a99195b79bd2d7bc4ae18a95	736	MobiDBLite	mobidb-lite	consensus disorder prediction	507	563	-	T	2024-04-25	-	-	-	-
OG14522	1e1cfd99a99195b79bd2d7bc4ae18a95	736	MobiDBLite	mobidb-lite	consensus disorder prediction	577	611	-	T	2024-04-25	-	-	-	-
OG5895	9c5ff53b445ed2bc7371fa3941eb4369	587	Coils	Coil	Coil	163	183	-	T	2024-04-25	-	-	-	-
OG5895	9c5ff53b445ed2bc7371fa3941eb4369	587	MobiDBLite	mobidb-lite	consensus disorder prediction	240	273	-	T	2024-04-25	-	-	-	-
OG5895	9c5ff53b445ed2bc7371fa3941eb4369	587	Coils	Coil	Coil	506	526	-	T	2024-04-25	-	-	-	-
OG22631	bbab0135b05b77553fa4644187b50d9e	142	Coils	Coil	Coil	16	36	-	T	2024-04-25	-	-	-	-
OG19178	90dd63ec396cf2f8ee2b446a11b17dbc	144	Pfam	PF01871	AMMECR1	84	139	3.8e-06	T	2024-04-25	IPR002733	AMMECR1 domain	-	-
OG19178	90dd63ec396cf2f8ee2b446a11b17dbc	144	PANTHER	PTHR13016	AMMECR1 HOMOLOG	88	139	9.9e-14	T	2024-04-25	IPR023473	AMMECR1	-	-
OG19178	90dd63ec396cf2f8ee2b446a11b17dbc	144	MobiDBLite	mobidb-lite	consensus disorder prediction	1	94	-	T	2024-04-25	-	-	-	-
OG19178	90dd63ec396cf2f8ee2b446a11b17dbc	144	SUPERFAMILY	SSF143447	AMMECR1-like	89	139	2.62e-12	T	2024-04-25	IPR036071	AMMECR1 domain superfamily	-	-
OG19178	90dd63ec396cf2f8ee2b446a11b17dbc	144	Gene3D	G3DSA:3.30.700.20	Hypothetical protein ph0010; domain 1	57	142	1.7e-12	T	2024-04-25	IPR027485	AMMECR1, N-terminal	-	-
OG19178	90dd63ec396cf2f8ee2b446a11b17dbc	144	MobiDBLite	mobidb-lite	consensus disorder prediction	1	15	-	T	2024-04-25	-	-	-	-
OG19178	90dd63ec396cf2f8ee2b446a11b17dbc	144	MobiDBLite	mobidb-lite	consensus disorder prediction	21	88	-	T	2024-04-25	-	-	-	-
OG12319	127cdf5605138c4755d09b0e1584f803	241	MobiDBLite	mobidb-lite	consensus disorder prediction	1	28	-	T	2024-04-25	-	-	-	-
OG12319	127cdf5605138c4755d09b0e1584f803	241	MobiDBLite	mobidb-lite	consensus disorder prediction	103	120	-	T	2024-04-25	-	-	-	-
OG12319	127cdf5605138c4755d09b0e1584f803	241	MobiDBLite	mobidb-lite	consensus disorder prediction	103	183	-	T	2024-04-25	-	-	-	-
OG12319	127cdf5605138c4755d09b0e1584f803	241	MobiDBLite	mobidb-lite	consensus disorder prediction	135	176	-	T	2024-04-25	-	-	-	-
OG9502	880b278fa4c84f963aaecd898df7cb70	296	MobiDBLite	mobidb-lite	consensus disorder prediction	231	245	-	T	2024-04-25	-	-	-	-
OG9502	880b278fa4c84f963aaecd898df7cb70	296	Pfam	PF20684	Fungal rhodopsin domain	75	174	2e-06	T	2024-04-25	IPR049326	Rhodopsin domain, fungi	-	-
OG9502	880b278fa4c84f963aaecd898df7cb70	296	PANTHER	PTHR33048	PTH11-LIKE INTEGRAL MEMBRANE PROTEIN (AFU_ORTHOLOGUE AFUA_5G11245)	75	263	1.5e-27	T	2024-04-25	IPR052337	SAT4 Secondary Metabolite Biosynthesis	-	-
OG9502	880b278fa4c84f963aaecd898df7cb70	296	MobiDBLite	mobidb-lite	consensus disorder prediction	272	296	-	T	2024-04-25	-	-	-	-
OG9502	880b278fa4c84f963aaecd898df7cb70	296	MobiDBLite	mobidb-lite	consensus disorder prediction	231	258	-	T	2024-04-25	-	-	-	-
OG9502	880b278fa4c84f963aaecd898df7cb70	296	MobiDBLite	mobidb-lite	consensus disorder prediction	186	208	-	T	2024-04-25	-	-	-	-
OG2109	943e49a6deaabbc07e33592bef37db7e	368	MobiDBLite	mobidb-lite	consensus disorder prediction	119	172	-	T	2024-04-25	-	-	-	-
OG2109	943e49a6deaabbc07e33592bef37db7e	368	MobiDBLite	mobidb-lite	consensus disorder prediction	186	242	-	T	2024-04-25	-	-	-	-
OG2109	943e49a6deaabbc07e33592bef37db7e	368	MobiDBLite	mobidb-lite	consensus disorder prediction	274	368	-	T	2024-04-25	-	-	-	-
OG2109	943e49a6deaabbc07e33592bef37db7e	368	MobiDBLite	mobidb-lite	consensus disorder prediction	199	228	-	T	2024-04-25	-	-	-	-
OG2109	943e49a6deaabbc07e33592bef37db7e	368	MobiDBLite	mobidb-lite	consensus disorder prediction	143	171	-	T	2024-04-25	-	-	-	-
OG20023	0ef8c10ec438525e592edd4b4c5082df	453	PANTHER	PTHR37535	FLUG DOMAIN PROTEIN	2	447	1.9e-109	T	2024-04-25	-	-	-	-
OG20023	0ef8c10ec438525e592edd4b4c5082df	453	Pfam	PF11917	Protein of unknown function (DUF3435)	51	267	8.2e-15	T	2024-04-25	IPR021842	Protein of unknown function DUF3435	-	-
OG5249	1070e0abdea2fcbbdbfdbce5b39505d9	184	MobiDBLite	mobidb-lite	consensus disorder prediction	84	107	-	T	2024-04-25	-	-	-	-
OG5249	1070e0abdea2fcbbdbfdbce5b39505d9	184	MobiDBLite	mobidb-lite	consensus disorder prediction	124	157	-	T	2024-04-25	-	-	-	-
OG5249	1070e0abdea2fcbbdbfdbce5b39505d9	184	MobiDBLite	mobidb-lite	consensus disorder prediction	142	157	-	T	2024-04-25	-	-	-	-
OG5249	1070e0abdea2fcbbdbfdbce5b39505d9	184	MobiDBLite	mobidb-lite	consensus disorder prediction	85	103	-	T	2024-04-25	-	-	-	-
OG17797	075809d0ad49202c47f2dff48b319f60	121	Gene3D	G3DSA:1.10.510.10	Transferase(Phosphotransferase) domain 1	22	121	1.3e-06	T	2024-04-25	-	-	-	-
OG17797	075809d0ad49202c47f2dff48b319f60	121	SUPERFAMILY	SSF56112	Protein kinase-like (PK-like)	43	119	6.03e-06	T	2024-04-25	IPR011009	Protein kinase-like domain superfamily	-	-
OG20628	0e0fc1e0c97b2c4dfa4526e50169f766	161	CDD	cd03024	DsbA_FrnE	6	155	6.51742e-54	T	2024-04-25	-	-	-	-
OG20628	0e0fc1e0c97b2c4dfa4526e50169f766	161	Gene3D	G3DSA:3.40.30.10	Glutaredoxin	1	60	5.2e-18	T	2024-04-25	-	-	-	-
OG20628	0e0fc1e0c97b2c4dfa4526e50169f766	161	Gene3D	G3DSA:3.40.30.10	Glutaredoxin	61	157	2.2e-28	T	2024-04-25	-	-	-	-
OG20628	0e0fc1e0c97b2c4dfa4526e50169f766	161	Pfam	PF01323	DSBA-like thioredoxin domain	62	152	7.1e-13	T	2024-04-25	IPR001853	DSBA-like thioredoxin domain	GO:0016491(InterPro)	-
OG20628	0e0fc1e0c97b2c4dfa4526e50169f766	161	Pfam	PF01323	DSBA-like thioredoxin domain	6	58	0.0077	T	2024-04-25	IPR001853	DSBA-like thioredoxin domain	GO:0016491(InterPro)	-
OG20628	0e0fc1e0c97b2c4dfa4526e50169f766	161	PANTHER	PTHR13887	GLUTATHIONE S-TRANSFERASE KAPPA	62	158	3.8e-30	T	2024-04-25	-	-	-	-
OG20628	0e0fc1e0c97b2c4dfa4526e50169f766	161	SUPERFAMILY	SSF52833	Thioredoxin-like	4	157	2.93e-27	T	2024-04-25	IPR036249	Thioredoxin-like superfamily	-	-
OG18359	0c8c1705fb8ddf8d37b8fbf043c892eb	102	Gene3D	G3DSA:3.40.50.300	-	66	102	2.9e-07	T	2024-04-25	IPR027417	P-loop containing nucleoside triphosphate hydrolase	-	-
OG18359	0c8c1705fb8ddf8d37b8fbf043c892eb	102	SUPERFAMILY	SSF52540	P-loop containing nucleoside triphosphate hydrolases	18	99	4.26e-10	T	2024-04-25	IPR027417	P-loop containing nucleoside triphosphate hydrolase	-	-
OG601	8e8812659818b0b715c17dd10b62b8d7	399	MobiDBLite	mobidb-lite	consensus disorder prediction	330	355	-	T	2024-04-25	-	-	-	-
OG601	8e8812659818b0b715c17dd10b62b8d7	399	MobiDBLite	mobidb-lite	consensus disorder prediction	318	399	-	T	2024-04-25	-	-	-	-
OG601	8e8812659818b0b715c17dd10b62b8d7	399	PANTHER	PTHR37013	INTEGRAL MEMBRANE PROTEIN (AFU_ORTHOLOGUE AFUA_1G05950)-RELATED	67	395	0	T	2024-04-25	-	-	-	-
OG16415	f76b1c48722af406f60169deccacf563	295	SUPERFAMILY	SSF56112	Protein kinase-like (PK-like)	73	262	9.94e-19	T	2024-04-25	IPR011009	Protein kinase-like domain superfamily	-	-
OG16415	f76b1c48722af406f60169deccacf563	295	PANTHER	PTHR21310	AMINOGLYCOSIDE PHOSPHOTRANSFERASE-RELATED-RELATED	73	253	3e-22	T	2024-04-25	IPR051678	Aminoglycoside Phosphotransferase Enzymes	-	-
OG16415	f76b1c48722af406f60169deccacf563	295	CDD	cd05120	APH_ChoK_like	78	255	8.09897e-19	T	2024-04-25	-	-	-	-
OG16415	f76b1c48722af406f60169deccacf563	295	Gene3D	G3DSA:3.90.1200.10	-	179	287	7.6e-08	T	2024-04-25	-	-	-	-
OG16415	f76b1c48722af406f60169deccacf563	295	Pfam	PF01636	Phosphotransferase enzyme family	75	255	3.6e-09	T	2024-04-25	IPR002575	Aminoglycoside phosphotransferase	-	-
OG6919	72ff92aac2444217ccfa5b2075fa7938	352	Coils	Coil	Coil	187	207	-	T	2024-04-25	-	-	-	-
OG6919	72ff92aac2444217ccfa5b2075fa7938	352	MobiDBLite	mobidb-lite	consensus disorder prediction	243	266	-	T	2024-04-25	-	-	-	-
OG6919	72ff92aac2444217ccfa5b2075fa7938	352	Coils	Coil	Coil	133	177	-	T	2024-04-25	-	-	-	-
OG6919	72ff92aac2444217ccfa5b2075fa7938	352	Coils	Coil	Coil	39	66	-	T	2024-04-25	-	-	-	-
OG6919	72ff92aac2444217ccfa5b2075fa7938	352	PANTHER	PTHR14401	CENTROMERE PROTEIN K	25	347	3.3e-55	T	2024-04-25	IPR020993	Centromere protein Cenp-K	GO:0000070(PANTHER)|GO:0005634(InterPro)|GO:0051382(InterPro)	-
OG15077	df478879f81349b1614d62f2140a954d	246	Coils	Coil	Coil	191	192	-	T	2024-04-25	-	-	-	-
OG15077	df478879f81349b1614d62f2140a954d	246	MobiDBLite	mobidb-lite	consensus disorder prediction	109	141	-	T	2024-04-25	-	-	-	-
OG15077	df478879f81349b1614d62f2140a954d	246	MobiDBLite	mobidb-lite	consensus disorder prediction	52	80	-	T	2024-04-25	-	-	-	-
OG15077	df478879f81349b1614d62f2140a954d	246	MobiDBLite	mobidb-lite	consensus disorder prediction	121	135	-	T	2024-04-25	-	-	-	-
OG15077	df478879f81349b1614d62f2140a954d	246	MobiDBLite	mobidb-lite	consensus disorder prediction	155	177	-	T	2024-04-25	-	-	-	-
OG17042	49468b88ec01ce1e143086db915df342	88	Gene3D	G3DSA:3.40.50.720	-	1	87	2.2e-07	T	2024-04-25	-	-	-	-
OG7896	a98b0099aa6c52f0c32282f81c4625ce	771	MobiDBLite	mobidb-lite	consensus disorder prediction	402	422	-	T	2024-04-25	-	-	-	-
OG7896	a98b0099aa6c52f0c32282f81c4625ce	771	MobiDBLite	mobidb-lite	consensus disorder prediction	662	676	-	T	2024-04-25	-	-	-	-
OG7896	a98b0099aa6c52f0c32282f81c4625ce	771	MobiDBLite	mobidb-lite	consensus disorder prediction	497	511	-	T	2024-04-25	-	-	-	-
OG7896	a98b0099aa6c52f0c32282f81c4625ce	771	MobiDBLite	mobidb-lite	consensus disorder prediction	677	695	-	T	2024-04-25	-	-	-	-
OG7896	a98b0099aa6c52f0c32282f81c4625ce	771	Coils	Coil	Coil	62	89	-	T	2024-04-25	-	-	-	-
OG7896	a98b0099aa6c52f0c32282f81c4625ce	771	MobiDBLite	mobidb-lite	consensus disorder prediction	512	531	-	T	2024-04-25	-	-	-	-
OG7896	a98b0099aa6c52f0c32282f81c4625ce	771	Coils	Coil	Coil	349	369	-	T	2024-04-25	-	-	-	-
OG7896	a98b0099aa6c52f0c32282f81c4625ce	771	MobiDBLite	mobidb-lite	consensus disorder prediction	652	701	-	T	2024-04-25	-	-	-	-
OG7896	a98b0099aa6c52f0c32282f81c4625ce	771	Pfam	PF03999	Microtubule associated protein (MAP65/ASE1 family)	18	460	3.6e-70	T	2024-04-25	-	-	-	-
OG7896	a98b0099aa6c52f0c32282f81c4625ce	771	MobiDBLite	mobidb-lite	consensus disorder prediction	546	569	-	T	2024-04-25	-	-	-	-
OG7896	a98b0099aa6c52f0c32282f81c4625ce	771	CDD	cd11741	TIN2_TBM	479	610	2.39102e-27	T	2024-04-25	-	-	-	-
OG7896	a98b0099aa6c52f0c32282f81c4625ce	771	MobiDBLite	mobidb-lite	consensus disorder prediction	463	601	-	T	2024-04-25	-	-	-	-
OG7896	a98b0099aa6c52f0c32282f81c4625ce	771	Gene3D	G3DSA:1.20.58.1520	-	359	472	1.6e-29	T	2024-04-25	-	-	-	-
OG7896	a98b0099aa6c52f0c32282f81c4625ce	771	Coils	Coil	Coil	230	264	-	T	2024-04-25	-	-	-	-
OG7896	a98b0099aa6c52f0c32282f81c4625ce	771	Coils	Coil	Coil	294	314	-	T	2024-04-25	-	-	-	-
OG7896	a98b0099aa6c52f0c32282f81c4625ce	771	MobiDBLite	mobidb-lite	consensus disorder prediction	394	422	-	T	2024-04-25	-	-	-	-
OG7896	a98b0099aa6c52f0c32282f81c4625ce	771	MobiDBLite	mobidb-lite	consensus disorder prediction	738	755	-	T	2024-04-25	-	-	-	-
OG7896	a98b0099aa6c52f0c32282f81c4625ce	771	Coils	Coil	Coil	426	446	-	T	2024-04-25	-	-	-	-
OG7896	a98b0099aa6c52f0c32282f81c4625ce	771	PANTHER	PTHR19321	PROTEIN REGULATOR OF CYTOKINESIS 1 PRC1-RELATED	10	636	1.2e-91	T	2024-04-25	IPR007145	Microtubule-associated protein, MAP65/Ase1/PRC1	GO:0000226(PANTHER)|GO:0000226(InterPro)|GO:0005737(PANTHER)|GO:0005819(PANTHER)|GO:0008017(PANTHER)|GO:0008017(InterPro)|GO:0051256(PANTHER)|GO:1990023(PANTHER)	-
OG7896	a98b0099aa6c52f0c32282f81c4625ce	771	MobiDBLite	mobidb-lite	consensus disorder prediction	725	771	-	T	2024-04-25	-	-	-	-
OG8215	3664a212f0c0ea59e6b12ae9fc40225f	292	FunFam	G3DSA:3.60.110.10:FF:000002	Nitrilase family member 2	7	291	0	T	2024-04-25	-	-	-	-
OG8215	3664a212f0c0ea59e6b12ae9fc40225f	292	CDD	cd07572	nit	10	281	0	T	2024-04-25	IPR045254	Nit1/2, carbon-nitrogen hydrolase domain	GO:0016811(InterPro)	-
OG8215	3664a212f0c0ea59e6b12ae9fc40225f	292	Gene3D	G3DSA:3.60.110.10	-	2	291	1.1e-90	T	2024-04-25	IPR036526	Carbon-nitrogen hydrolase superfamily	-	-
OG8215	3664a212f0c0ea59e6b12ae9fc40225f	292	PANTHER	PTHR23088	NITRILASE-RELATED	5	286	3.2e-99	T	2024-04-25	-	-	GO:0005739(PANTHER)|GO:0006107(PANTHER)|GO:0006528(PANTHER)|GO:0006541(PANTHER)|GO:0050152(PANTHER)	-
OG8215	3664a212f0c0ea59e6b12ae9fc40225f	292	SUPERFAMILY	SSF56317	Carbon-nitrogen hydrolase	6	281	3.79e-76	T	2024-04-25	IPR036526	Carbon-nitrogen hydrolase superfamily	-	-
OG8215	3664a212f0c0ea59e6b12ae9fc40225f	292	ProSiteProfiles	PS50263	Carbon-nitrogen hydrolase domain profile.	9	264	61.9211	T	2024-04-25	IPR003010	Carbon-nitrogen hydrolase	GO:0006807(InterPro)	-
OG8215	3664a212f0c0ea59e6b12ae9fc40225f	292	ProSitePatterns	PS01227	Uncharacterized protein family UPF0012 signature.	165	185	-	T	2024-04-25	IPR001110	Uncharacterised protein family UPF0012, conserved site	-	-
OG8215	3664a212f0c0ea59e6b12ae9fc40225f	292	Pfam	PF00795	Carbon-nitrogen hydrolase	10	272	4.9e-61	T	2024-04-25	IPR003010	Carbon-nitrogen hydrolase	GO:0006807(InterPro)	-
OG10986	41a85de955d362971bd2c29d890eb271	270	MobiDBLite	mobidb-lite	consensus disorder prediction	116	150	-	T	2024-04-25	-	-	-	-
OG10986	41a85de955d362971bd2c29d890eb271	270	MobiDBLite	mobidb-lite	consensus disorder prediction	101	153	-	T	2024-04-25	-	-	-	-
OG10986	41a85de955d362971bd2c29d890eb271	270	Gene3D	G3DSA:3.40.50.1580	Nucleoside phosphorylase domain	1	240	4.6e-50	T	2024-04-25	IPR035994	Nucleoside phosphorylase superfamily	GO:0003824(InterPro)|GO:0009116(InterPro)	-
OG10986	41a85de955d362971bd2c29d890eb271	270	SUPERFAMILY	SSF53167	Purine and uridine phosphorylases	9	234	2.63e-27	T	2024-04-25	IPR035994	Nucleoside phosphorylase superfamily	GO:0003824(InterPro)|GO:0009116(InterPro)	-
OG10986	41a85de955d362971bd2c29d890eb271	270	MobiDBLite	mobidb-lite	consensus disorder prediction	101	115	-	T	2024-04-25	-	-	-	-
OG10986	41a85de955d362971bd2c29d890eb271	270	PANTHER	PTHR46082	ATP/GTP-BINDING PROTEIN-RELATED	7	241	3.1e-76	T	2024-04-25	IPR053137	Nucleotide-binding NB-ARC domain-containing protein	-	-
OG8675	d1b3abdfd349a373d76321ac5587ec48	159	MobiDBLite	mobidb-lite	consensus disorder prediction	54	77	-	T	2024-04-25	-	-	-	-
OG8675	d1b3abdfd349a373d76321ac5587ec48	159	PANTHER	PTHR13345	MEDIATOR OF RNA POLYMERASE II TRANSCRIPTION SUBUNIT 10	8	151	9.6e-11	T	2024-04-25	-	-	GO:0003712(PANTHER)|GO:0016592(PANTHER)|GO:0045944(PANTHER)	-
OG8675	d1b3abdfd349a373d76321ac5587ec48	159	MobiDBLite	mobidb-lite	consensus disorder prediction	54	70	-	T	2024-04-25	-	-	-	-
OG8675	d1b3abdfd349a373d76321ac5587ec48	159	Pfam	PF09748	Transcription factor subunit Med10 of Mediator complex	11	144	3.7e-36	T	2024-04-25	IPR019145	Mediator complex, subunit Med10	GO:0003712(InterPro)|GO:0006357(InterPro)|GO:0016592(InterPro)	-
OG19349	e3e1220fe90d510df626555a7e76f6a4	133	PANTHER	PTHR43040	RIBONUCLEASE D	4	104	7.1e-41	T	2024-04-25	-	-	-	-
OG19349	e3e1220fe90d510df626555a7e76f6a4	133	SUPERFAMILY	SSF53098	Ribonuclease H-like	4	103	3.92e-17	T	2024-04-25	IPR012337	Ribonuclease H-like superfamily	-	-
OG19349	e3e1220fe90d510df626555a7e76f6a4	133	Gene3D	G3DSA:3.30.420.10	-	2	117	6.6e-21	T	2024-04-25	IPR036397	Ribonuclease H superfamily	GO:0003676(InterPro)	-
OG19349	e3e1220fe90d510df626555a7e76f6a4	133	Pfam	PF01612	3'-5' exonuclease	4	97	1.4e-05	T	2024-04-25	IPR002562	3'-5' exonuclease domain	GO:0003676(InterPro)|GO:0006139(InterPro)|GO:0008408(InterPro)	-
OG3241	bcf36bc5d54e4370b648c58b8469699d	274	SMART	SM00389	HOX_1	173	238	1.6e-11	T	2024-04-25	IPR001356	Homeobox domain	GO:0003677(InterPro)	-
OG3241	bcf36bc5d54e4370b648c58b8469699d	274	Gene3D	G3DSA:1.10.10.60	-	167	248	1.1e-31	T	2024-04-25	-	-	-	-
OG3241	bcf36bc5d54e4370b648c58b8469699d	274	PANTHER	PTHR11850	HOMEOBOX PROTEIN TRANSCRIPTION FACTORS	149	259	6.6e-31	T	2024-04-25	IPR050224	Three Amino acid Loop Extension (TALE) homeobox	GO:0000978(PANTHER)|GO:0006357(PANTHER)	-
OG3241	bcf36bc5d54e4370b648c58b8469699d	274	MobiDBLite	mobidb-lite	consensus disorder prediction	138	181	-	T	2024-04-25	-	-	-	-
OG3241	bcf36bc5d54e4370b648c58b8469699d	274	ProSiteProfiles	PS50071	'Homeobox' domain profile.	171	234	13.3292	T	2024-04-25	IPR001356	Homeobox domain	GO:0003677(InterPro)	-
OG3241	bcf36bc5d54e4370b648c58b8469699d	274	CDD	cd00086	homeodomain	174	231	1.44047e-14	T	2024-04-25	IPR001356	Homeobox domain	GO:0003677(InterPro)	-
OG3241	bcf36bc5d54e4370b648c58b8469699d	274	SUPERFAMILY	SSF46689	Homeodomain-like	172	241	4.02e-19	T	2024-04-25	IPR009057	Homeobox-like domain superfamily	-	-
OG3241	bcf36bc5d54e4370b648c58b8469699d	274	Pfam	PF05920	Homeobox KN domain	191	230	2.9e-18	T	2024-04-25	IPR008422	Homeobox KN domain	GO:0003677(InterPro)|GO:0006355(InterPro)	-
OG3241	bcf36bc5d54e4370b648c58b8469699d	274	MobiDBLite	mobidb-lite	consensus disorder prediction	241	274	-	T	2024-04-25	-	-	-	-
OG3241	bcf36bc5d54e4370b648c58b8469699d	274	MobiDBLite	mobidb-lite	consensus disorder prediction	1	116	-	T	2024-04-25	-	-	-	-
OG3241	bcf36bc5d54e4370b648c58b8469699d	274	MobiDBLite	mobidb-lite	consensus disorder prediction	21	39	-	T	2024-04-25	-	-	-	-
OG3241	bcf36bc5d54e4370b648c58b8469699d	274	MobiDBLite	mobidb-lite	consensus disorder prediction	138	168	-	T	2024-04-25	-	-	-	-
OG21897	95e1d54f3dc02f8e14e4df6c5b32da5e	779	Pfam	PF00172	Fungal Zn(2)-Cys(6) binuclear cluster domain	50	89	0.00021	T	2024-04-25	IPR001138	Zn(2)Cys(6) fungal-type DNA-binding domain	GO:0000981(InterPro)|GO:0006355(InterPro)|GO:0008270(InterPro)	-
OG21897	95e1d54f3dc02f8e14e4df6c5b32da5e	779	MobiDBLite	mobidb-lite	consensus disorder prediction	732	757	-	T	2024-04-25	-	-	-	-
OG21897	95e1d54f3dc02f8e14e4df6c5b32da5e	779	MobiDBLite	mobidb-lite	consensus disorder prediction	649	688	-	T	2024-04-25	-	-	-	-
OG21897	95e1d54f3dc02f8e14e4df6c5b32da5e	779	CDD	cd12148	fungal_TF_MHR	236	453	3.37426e-39	T	2024-04-25	-	-	-	-
OG21897	95e1d54f3dc02f8e14e4df6c5b32da5e	779	ProSiteProfiles	PS50048	Zn(2)-C6 fungal-type DNA-binding domain profile.	51	83	10.029	T	2024-04-25	IPR001138	Zn(2)Cys(6) fungal-type DNA-binding domain	GO:0000981(InterPro)|GO:0006355(InterPro)|GO:0008270(InterPro)	-
OG21897	95e1d54f3dc02f8e14e4df6c5b32da5e	779	MobiDBLite	mobidb-lite	consensus disorder prediction	141	157	-	T	2024-04-25	-	-	-	-
OG21897	95e1d54f3dc02f8e14e4df6c5b32da5e	779	SMART	SM00906	Fungal_trans_2	350	422	6e-08	T	2024-04-25	IPR007219	Transcription factor domain, fungi	GO:0003677(InterPro)|GO:0006351(InterPro)|GO:0008270(InterPro)	-
OG21897	95e1d54f3dc02f8e14e4df6c5b32da5e	779	SUPERFAMILY	SSF57701	Zn2/Cys6 DNA-binding domain	41	91	7.98e-10	T	2024-04-25	IPR036864	Zn(2)-C6 fungal-type DNA-binding domain superfamily	GO:0000981(InterPro)|GO:0006355(InterPro)|GO:0008270(InterPro)	-
OG21897	95e1d54f3dc02f8e14e4df6c5b32da5e	779	MobiDBLite	mobidb-lite	consensus disorder prediction	88	157	-	T	2024-04-25	-	-	-	-
OG21897	95e1d54f3dc02f8e14e4df6c5b32da5e	779	MobiDBLite	mobidb-lite	consensus disorder prediction	641	757	-	T	2024-04-25	-	-	-	-
OG21897	95e1d54f3dc02f8e14e4df6c5b32da5e	779	MobiDBLite	mobidb-lite	consensus disorder prediction	575	606	-	T	2024-04-25	-	-	-	-
OG21897	95e1d54f3dc02f8e14e4df6c5b32da5e	779	PANTHER	PTHR47171	FARA-RELATED	13	453	1.1e-268	T	2024-04-25	IPR052073	Amide and Lactam Catabolism Regulators	-	-
OG21897	95e1d54f3dc02f8e14e4df6c5b32da5e	779	MobiDBLite	mobidb-lite	consensus disorder prediction	503	608	-	T	2024-04-25	-	-	-	-
OG21897	95e1d54f3dc02f8e14e4df6c5b32da5e	779	Pfam	PF04082	Fungal specific transcription factor domain	246	455	1.5e-36	T	2024-04-25	IPR007219	Transcription factor domain, fungi	GO:0003677(InterPro)|GO:0006351(InterPro)|GO:0008270(InterPro)	-
OG21897	95e1d54f3dc02f8e14e4df6c5b32da5e	779	ProSitePatterns	PS00463	Zn(2)-C6 fungal-type DNA-binding domain signature.	51	81	-	T	2024-04-25	IPR001138	Zn(2)Cys(6) fungal-type DNA-binding domain	GO:0000981(InterPro)|GO:0006355(InterPro)|GO:0008270(InterPro)	-
OG21897	95e1d54f3dc02f8e14e4df6c5b32da5e	779	Gene3D	G3DSA:4.10.240.10	-	43	107	5.7e-09	T	2024-04-25	IPR036864	Zn(2)-C6 fungal-type DNA-binding domain superfamily	GO:0000981(InterPro)|GO:0006355(InterPro)|GO:0008270(InterPro)	-
OG21897	95e1d54f3dc02f8e14e4df6c5b32da5e	779	MobiDBLite	mobidb-lite	consensus disorder prediction	1	35	-	T	2024-04-25	-	-	-	-
OG21897	95e1d54f3dc02f8e14e4df6c5b32da5e	779	MobiDBLite	mobidb-lite	consensus disorder prediction	88	131	-	T	2024-04-25	-	-	-	-
OG21897	95e1d54f3dc02f8e14e4df6c5b32da5e	779	SMART	SM00066	gal4_2	46	92	1.4e-10	T	2024-04-25	IPR001138	Zn(2)Cys(6) fungal-type DNA-binding domain	GO:0000981(InterPro)|GO:0006355(InterPro)|GO:0008270(InterPro)	-
OG21897	95e1d54f3dc02f8e14e4df6c5b32da5e	779	MobiDBLite	mobidb-lite	consensus disorder prediction	1	42	-	T	2024-04-25	-	-	-	-
OG21897	95e1d54f3dc02f8e14e4df6c5b32da5e	779	CDD	cd00067	GAL4	47	81	1.28542e-10	T	2024-04-25	IPR001138	Zn(2)Cys(6) fungal-type DNA-binding domain	GO:0000981(InterPro)|GO:0006355(InterPro)|GO:0008270(InterPro)	-
OG17052	4b2bbbcc23937d7020b324486945d605	250	MobiDBLite	mobidb-lite	consensus disorder prediction	124	162	-	T	2024-04-25	-	-	-	-
OG17052	4b2bbbcc23937d7020b324486945d605	250	PANTHER	PTHR15549	PAIRED IMMUNOGLOBULIN-LIKE TYPE 2 RECEPTOR	109	185	4.5e-10	T	2024-04-25	IPR051694	Immunoregulatory Receptor-like	-	-
OG17052	4b2bbbcc23937d7020b324486945d605	250	MobiDBLite	mobidb-lite	consensus disorder prediction	226	250	-	T	2024-04-25	-	-	-	-
OG6863	f0fa8394c0bba86e595a7cd034361502	424	SUPERFAMILY	SSF54373	FAD-linked reductases, C-terminal domain	181	287	5.1e-18	T	2024-04-25	-	-	-	-
OG6863	f0fa8394c0bba86e595a7cd034361502	424	FunFam	G3DSA:3.50.50.60:FF:000115	Salicylate hydroxylase, putative	11	389	0	T	2024-04-25	-	-	-	-
OG6863	f0fa8394c0bba86e595a7cd034361502	424	PRINTS	PR00420	Aromatic-ring hydroxylase (flavoprotein monooxygenase) signature	11	33	4e-18	T	2024-04-25	-	-	-	-
OG6863	f0fa8394c0bba86e595a7cd034361502	424	PRINTS	PR00420	Aromatic-ring hydroxylase (flavoprotein monooxygenase) signature	152	167	4e-18	T	2024-04-25	-	-	-	-
OG6863	f0fa8394c0bba86e595a7cd034361502	424	PRINTS	PR00420	Aromatic-ring hydroxylase (flavoprotein monooxygenase) signature	295	310	4e-18	T	2024-04-25	-	-	-	-
OG6863	f0fa8394c0bba86e595a7cd034361502	424	PRINTS	PR00420	Aromatic-ring hydroxylase (flavoprotein monooxygenase) signature	310	326	4e-18	T	2024-04-25	-	-	-	-
OG6863	f0fa8394c0bba86e595a7cd034361502	424	PANTHER	PTHR13789	MONOOXYGENASE	7	414	1.6e-115	T	2024-04-25	IPR050493	FAD-dependent Monooxygenases in Biosynthesis and Metabolism	GO:0004497(PANTHER)	-
OG6863	f0fa8394c0bba86e595a7cd034361502	424	Gene3D	G3DSA:3.50.50.60	-	11	391	2e-105	T	2024-04-25	IPR036188	FAD/NAD(P)-binding domain superfamily	-	-
OG6863	f0fa8394c0bba86e595a7cd034361502	424	Pfam	PF01494	FAD binding domain	11	358	1.4e-22	T	2024-04-25	IPR002938	FAD-binding domain	GO:0071949(InterPro)	-
OG6863	f0fa8394c0bba86e595a7cd034361502	424	MobiDBLite	mobidb-lite	consensus disorder prediction	357	377	-	T	2024-04-25	-	-	-	-
OG6863	f0fa8394c0bba86e595a7cd034361502	424	SUPERFAMILY	SSF51905	FAD/NAD(P)-binding domain	10	385	1.14e-63	T	2024-04-25	IPR036188	FAD/NAD(P)-binding domain superfamily	-	-
OG10263	afcdee6b69850d0c57423fc00dde6b2e	103	MobiDBLite	mobidb-lite	consensus disorder prediction	50	83	-	T	2024-04-25	-	-	-	-
OG10263	afcdee6b69850d0c57423fc00dde6b2e	103	Pfam	PF11917	Protein of unknown function (DUF3435)	1	38	0.00046	T	2024-04-25	IPR021842	Protein of unknown function DUF3435	-	-
OG10263	afcdee6b69850d0c57423fc00dde6b2e	103	MobiDBLite	mobidb-lite	consensus disorder prediction	43	83	-	T	2024-04-25	-	-	-	-
OG5799	6e870c73daedc4fa708db94217ee2eaf	294	MobiDBLite	mobidb-lite	consensus disorder prediction	1	24	-	T	2024-04-25	-	-	-	-
OG5799	6e870c73daedc4fa708db94217ee2eaf	294	PANTHER	PTHR37488	DUF1275 DOMAIN-CONTAINING PROTEIN	17	294	4.3e-90	T	2024-04-25	-	-	-	-
OG5799	6e870c73daedc4fa708db94217ee2eaf	294	Pfam	PF06912	Protein of unknown function (DUF1275)	61	276	1e-31	T	2024-04-25	IPR010699	Protein of unknown function DUF1275	-	-
OG19045	821ad229efd7023bd1f559e0fbbae380	161	Gene3D	G3DSA:3.40.50.300	-	1	94	3.1e-10	T	2024-04-25	IPR027417	P-loop containing nucleoside triphosphate hydrolase	-	-
OG19045	821ad229efd7023bd1f559e0fbbae380	161	Gene3D	G3DSA:3.40.50.300	-	96	158	7e-13	T	2024-04-25	IPR027417	P-loop containing nucleoside triphosphate hydrolase	-	-
OG19045	821ad229efd7023bd1f559e0fbbae380	161	Pfam	PF00271	Helicase conserved C-terminal domain	90	140	0.084	T	2024-04-25	IPR001650	Helicase, C-terminal domain-like	-	-
OG19045	821ad229efd7023bd1f559e0fbbae380	161	SUPERFAMILY	SSF52540	P-loop containing nucleoside triphosphate hydrolases	11	153	1.98e-16	T	2024-04-25	IPR027417	P-loop containing nucleoside triphosphate hydrolase	-	-
OG19045	821ad229efd7023bd1f559e0fbbae380	161	Pfam	PF00270	DEAD/DEAH box helicase	3	45	0.051	T	2024-04-25	IPR011545	DEAD/DEAH box helicase domain	GO:0003676(InterPro)|GO:0005524(InterPro)	-
OG19045	821ad229efd7023bd1f559e0fbbae380	161	PANTHER	PTHR13710	DNA HELICASE RECQ FAMILY MEMBER	92	151	1.6e-19	T	2024-04-25	-	-	GO:0000724(PANTHER)|GO:0005634(PANTHER)|GO:0005694(PANTHER)|GO:0005737(PANTHER)|GO:0006268(PANTHER)|GO:0006281(PANTHER)|GO:0006310(PANTHER)|GO:0009378(PANTHER)|GO:0032508(PANTHER)|GO:0043138(PANTHER)	-
OG8260	0bf36cd0f2eb90eff059bd8015b7edc1	586	Gene3D	G3DSA:3.40.50.620	HUPs	96	313	4.4e-72	T	2024-04-25	IPR014729	Rossmann-like alpha/beta/alpha sandwich fold	-	-
OG8260	0bf36cd0f2eb90eff059bd8015b7edc1	586	PRINTS	PR00147	DNA photolyase signature	239	255	3.3e-25	T	2024-04-25	IPR002081	Cryptochrome/DNA photolyase class 1	-	-
OG8260	0bf36cd0f2eb90eff059bd8015b7edc1	586	PRINTS	PR00147	DNA photolyase signature	434	450	3.3e-25	T	2024-04-25	IPR002081	Cryptochrome/DNA photolyase class 1	-	-
OG8260	0bf36cd0f2eb90eff059bd8015b7edc1	586	PRINTS	PR00147	DNA photolyase signature	454	472	3.3e-25	T	2024-04-25	IPR002081	Cryptochrome/DNA photolyase class 1	-	-
OG8260	0bf36cd0f2eb90eff059bd8015b7edc1	586	PRINTS	PR00147	DNA photolyase signature	493	507	3.3e-25	T	2024-04-25	IPR002081	Cryptochrome/DNA photolyase class 1	-	-
OG8260	0bf36cd0f2eb90eff059bd8015b7edc1	586	ProSitePatterns	PS00691	DNA photolyases class 1 signature 2.	454	473	-	T	2024-04-25	IPR018394	Cryptochrome/DNA photolyase class 1, conserved site, C-terminal	-	-
OG8260	0bf36cd0f2eb90eff059bd8015b7edc1	586	Gene3D	G3DSA:1.25.40.80	-	228	398	4.4e-72	T	2024-04-25	-	-	-	-
OG8260	0bf36cd0f2eb90eff059bd8015b7edc1	586	Pfam	PF03441	FAD binding domain of DNA photolyase	384	579	5.3e-76	T	2024-04-25	IPR005101	Cryptochrome/DNA photolyase, FAD-binding domain	-	-
OG8260	0bf36cd0f2eb90eff059bd8015b7edc1	586	Pfam	PF00875	DNA photolyase	95	259	1.6e-34	T	2024-04-25	IPR006050	DNA photolyase, N-terminal	-	-
OG8260	0bf36cd0f2eb90eff059bd8015b7edc1	586	PANTHER	PTHR11455	CRYPTOCHROME	88	582	3.6e-118	T	2024-04-25	IPR002081	Cryptochrome/DNA photolyase class 1	GO:0003677(PANTHER)|GO:0003904(PANTHER)|GO:0005634(PANTHER)|GO:0005737(PANTHER)|GO:0032922(PANTHER)|GO:0043153(PANTHER)|GO:0071949(PANTHER)	-
OG8260	0bf36cd0f2eb90eff059bd8015b7edc1	586	Gene3D	G3DSA:1.10.579.10	DNA Cyclobutane Dipyrimidine Photolyase, subunit A, domain 3	404	586	9.5e-73	T	2024-04-25	-	-	-	-
OG8260	0bf36cd0f2eb90eff059bd8015b7edc1	586	SUPERFAMILY	SSF52425	Cryptochrome/photolyase, N-terminal domain	94	263	1.7e-45	T	2024-04-25	IPR036155	Cryptochrome/photolyase, N-terminal domain superfamily	-	-
OG8260	0bf36cd0f2eb90eff059bd8015b7edc1	586	ProSiteProfiles	PS51645	Photolyase/cryptochrome alpha/beta domain profile.	93	230	33.1207	T	2024-04-25	IPR006050	DNA photolyase, N-terminal	-	-
OG8260	0bf36cd0f2eb90eff059bd8015b7edc1	586	MobiDBLite	mobidb-lite	consensus disorder prediction	1	35	-	T	2024-04-25	-	-	-	-
OG8260	0bf36cd0f2eb90eff059bd8015b7edc1	586	FunFam	G3DSA:1.10.579.10:FF:000003	Deoxyribodipyrimidine photo-lyase	402	585	4.3e-74	T	2024-04-25	-	-	-	-
OG8260	0bf36cd0f2eb90eff059bd8015b7edc1	586	SUPERFAMILY	SSF48173	Cryptochrome/photolyase FAD-binding domain	305	583	9.29e-101	T	2024-04-25	IPR036134	Cryptochrome/DNA photolyase, FAD-binding domain-like superfamily	-	-
OG5701	ced9f49a48bacb2f71b1bdfb0fd88ebf	1005	PANTHER	PTHR28093	MORPHOGENESIS-RELATED PROTEIN MSB1	1	1003	0	T	2024-04-25	IPR037508	Meiotically up-regulated protein Msb1/Mug8	-	-
OG5701	ced9f49a48bacb2f71b1bdfb0fd88ebf	1005	MobiDBLite	mobidb-lite	consensus disorder prediction	856	889	-	T	2024-04-25	-	-	-	-
OG5701	ced9f49a48bacb2f71b1bdfb0fd88ebf	1005	MobiDBLite	mobidb-lite	consensus disorder prediction	597	621	-	T	2024-04-25	-	-	-	-
OG5701	ced9f49a48bacb2f71b1bdfb0fd88ebf	1005	MobiDBLite	mobidb-lite	consensus disorder prediction	606	621	-	T	2024-04-25	-	-	-	-
OG5701	ced9f49a48bacb2f71b1bdfb0fd88ebf	1005	MobiDBLite	mobidb-lite	consensus disorder prediction	920	949	-	T	2024-04-25	-	-	-	-
OG5701	ced9f49a48bacb2f71b1bdfb0fd88ebf	1005	MobiDBLite	mobidb-lite	consensus disorder prediction	672	987	-	T	2024-04-25	-	-	-	-
OG5701	ced9f49a48bacb2f71b1bdfb0fd88ebf	1005	MobiDBLite	mobidb-lite	consensus disorder prediction	718	739	-	T	2024-04-25	-	-	-	-
OG5701	ced9f49a48bacb2f71b1bdfb0fd88ebf	1005	MobiDBLite	mobidb-lite	consensus disorder prediction	681	695	-	T	2024-04-25	-	-	-	-
OG5701	ced9f49a48bacb2f71b1bdfb0fd88ebf	1005	Pfam	PF08101	Meiotically up-regulated protein Msb1/Mug8 domain	43	517	0	T	2024-04-25	IPR012965	Meiotically up-regulated protein Msb1/Mug8 domain	-	-
OG5701	ced9f49a48bacb2f71b1bdfb0fd88ebf	1005	Coils	Coil	Coil	583	603	-	T	2024-04-25	-	-	-	-
OG4875	b978a7c49daac6a6330d58f6974b136f	777	SMART	SM00129	kinesin_4	202	572	0	T	2024-04-25	IPR001752	Kinesin motor domain	GO:0003777(InterPro)|GO:0005524(InterPro)|GO:0007018(InterPro)|GO:0008017(InterPro)	-
OG4875	b978a7c49daac6a6330d58f6974b136f	777	Coils	Coil	Coil	608	635	-	T	2024-04-25	-	-	-	-
OG4875	b978a7c49daac6a6330d58f6974b136f	777	CDD	cd01365	KISc_KIF1A_KIF1B	214	571	0	T	2024-04-25	-	-	-	-
OG4875	b978a7c49daac6a6330d58f6974b136f	777	MobiDBLite	mobidb-lite	consensus disorder prediction	241	256	-	T	2024-04-25	-	-	-	-
OG4875	b978a7c49daac6a6330d58f6974b136f	777	SUPERFAMILY	SSF52540	P-loop containing nucleoside triphosphate hydrolases	203	573	1.35e-123	T	2024-04-25	IPR027417	P-loop containing nucleoside triphosphate hydrolase	-	-
OG4875	b978a7c49daac6a6330d58f6974b136f	777	MobiDBLite	mobidb-lite	consensus disorder prediction	682	706	-	T	2024-04-25	-	-	-	-
OG4875	b978a7c49daac6a6330d58f6974b136f	777	Coils	Coil	Coil	640	660	-	T	2024-04-25	-	-	-	-
OG4875	b978a7c49daac6a6330d58f6974b136f	777	Gene3D	G3DSA:3.40.850.10	Kinesin motor domain	203	573	0	T	2024-04-25	IPR036961	Kinesin motor domain superfamily	-	-
OG4875	b978a7c49daac6a6330d58f6974b136f	777	PRINTS	PR00380	Kinesin heavy chain signature	302	323	2.8e-40	T	2024-04-25	IPR001752	Kinesin motor domain	GO:0003777(InterPro)|GO:0005524(InterPro)|GO:0007018(InterPro)|GO:0008017(InterPro)	-
OG4875	b978a7c49daac6a6330d58f6974b136f	777	PRINTS	PR00380	Kinesin heavy chain signature	422	439	2.8e-40	T	2024-04-25	IPR001752	Kinesin motor domain	GO:0003777(InterPro)|GO:0005524(InterPro)|GO:0007018(InterPro)|GO:0008017(InterPro)	-
OG4875	b978a7c49daac6a6330d58f6974b136f	777	PRINTS	PR00380	Kinesin heavy chain signature	457	475	2.8e-40	T	2024-04-25	IPR001752	Kinesin motor domain	GO:0003777(InterPro)|GO:0005524(InterPro)|GO:0007018(InterPro)|GO:0008017(InterPro)	-
OG4875	b978a7c49daac6a6330d58f6974b136f	777	PRINTS	PR00380	Kinesin heavy chain signature	516	537	2.8e-40	T	2024-04-25	IPR001752	Kinesin motor domain	GO:0003777(InterPro)|GO:0005524(InterPro)|GO:0007018(InterPro)|GO:0008017(InterPro)	-
OG4875	b978a7c49daac6a6330d58f6974b136f	777	ProSiteProfiles	PS50067	Kinesin motor domain profile.	204	564	122.334	T	2024-04-25	IPR001752	Kinesin motor domain	GO:0003777(InterPro)|GO:0005524(InterPro)|GO:0007018(InterPro)|GO:0008017(InterPro)	-
OG4875	b978a7c49daac6a6330d58f6974b136f	777	ProSitePatterns	PS00411	Kinesin motor domain signature.	456	467	-	T	2024-04-25	IPR019821	Kinesin motor domain, conserved site	GO:0003777(InterPro)|GO:0005524(InterPro)|GO:0007018(InterPro)	-
OG4875	b978a7c49daac6a6330d58f6974b136f	777	Coils	Coil	Coil	719	746	-	T	2024-04-25	-	-	-	-
OG4875	b978a7c49daac6a6330d58f6974b136f	777	PANTHER	PTHR47117	STAR-RELATED LIPID TRANSFER PROTEIN 9	204	635	0	T	2024-04-25	-	-	-	-
OG4875	b978a7c49daac6a6330d58f6974b136f	777	Pfam	PF00225	Kinesin motor domain	210	564	3.7e-110	T	2024-04-25	IPR001752	Kinesin motor domain	GO:0003777(InterPro)|GO:0005524(InterPro)|GO:0007018(InterPro)|GO:0008017(InterPro)	-
OG4875	b978a7c49daac6a6330d58f6974b136f	777	MobiDBLite	mobidb-lite	consensus disorder prediction	682	699	-	T	2024-04-25	-	-	-	-
OG4875	b978a7c49daac6a6330d58f6974b136f	777	FunFam	G3DSA:3.40.850.10:FF:000050	Kinesin-like protein	203	573	0	T	2024-04-25	-	-	-	-
OG4875	b978a7c49daac6a6330d58f6974b136f	777	MobiDBLite	mobidb-lite	consensus disorder prediction	232	256	-	T	2024-04-25	-	-	-	-
OG22010	b07dbc7adc0a952ec2931ea7a6b040a9	281	MobiDBLite	mobidb-lite	consensus disorder prediction	56	76	-	T	2024-04-25	-	-	-	-
OG22010	b07dbc7adc0a952ec2931ea7a6b040a9	281	Coils	Coil	Coil	258	278	-	T	2024-04-25	-	-	-	-
OG22010	b07dbc7adc0a952ec2931ea7a6b040a9	281	CDD	cd09276	Rnase_HI_RT_non_LTR	137	239	1.46015e-21	T	2024-04-25	-	-	-	-
OG22010	b07dbc7adc0a952ec2931ea7a6b040a9	281	SUPERFAMILY	SSF53098	Ribonuclease H-like	136	232	1.33e-07	T	2024-04-25	IPR012337	Ribonuclease H-like superfamily	-	-
OG22010	b07dbc7adc0a952ec2931ea7a6b040a9	281	Gene3D	G3DSA:3.30.420.10	-	132	255	6.6e-09	T	2024-04-25	IPR036397	Ribonuclease H superfamily	GO:0003676(InterPro)	-
OG22010	b07dbc7adc0a952ec2931ea7a6b040a9	281	MobiDBLite	mobidb-lite	consensus disorder prediction	252	281	-	T	2024-04-25	-	-	-	-
OG22010	b07dbc7adc0a952ec2931ea7a6b040a9	281	MobiDBLite	mobidb-lite	consensus disorder prediction	214	281	-	T	2024-04-25	-	-	-	-
OG13197	754653e39e419d451dd787f41459950a	117	Gene3D	G3DSA:3.40.50.720	-	1	116	5.1e-31	T	2024-04-25	-	-	-	-
OG13197	754653e39e419d451dd787f41459950a	117	PRINTS	PR00081	Glucose/ribitol dehydrogenase family signature	78	98	1.5e-07	T	2024-04-25	IPR002347	Short-chain dehydrogenase/reductase SDR	-	-
OG13197	754653e39e419d451dd787f41459950a	117	PRINTS	PR00081	Glucose/ribitol dehydrogenase family signature	15	34	1.5e-07	T	2024-04-25	IPR002347	Short-chain dehydrogenase/reductase SDR	-	-
OG13197	754653e39e419d451dd787f41459950a	117	ProSitePatterns	PS00061	Short-chain dehydrogenases/reductases family signature.	2	30	-	T	2024-04-25	IPR020904	Short-chain dehydrogenase/reductase, conserved site	GO:0016491(InterPro)	-
OG13197	754653e39e419d451dd787f41459950a	117	Pfam	PF13561	Enoyl-(Acyl carrier protein) reductase	12	115	1.4e-21	T	2024-04-25	-	-	-	-
OG13197	754653e39e419d451dd787f41459950a	117	PANTHER	PTHR43008	BENZIL REDUCTASE	1	117	1.1e-28	T	2024-04-25	-	-	GO:0005622(PANTHER)|GO:0050664(PANTHER)	-
OG13197	754653e39e419d451dd787f41459950a	117	SUPERFAMILY	SSF51735	NAD(P)-binding Rossmann-fold domains	11	116	6.1e-29	T	2024-04-25	IPR036291	NAD(P)-binding domain superfamily	-	-
OG22620	b058a5276c368180c51e0d58c9fd12e3	265	MobiDBLite	mobidb-lite	consensus disorder prediction	1	20	-	T	2024-04-25	-	-	-	-
OG11475	63dd3fce4bedbbc96dfd0e2740fd4ebc	170	MobiDBLite	mobidb-lite	consensus disorder prediction	71	95	-	T	2024-04-25	-	-	-	-
OG16315	4e52c6c92b5a0121ae998fcffcff2c7f	270	MobiDBLite	mobidb-lite	consensus disorder prediction	46	253	-	T	2024-04-25	-	-	-	-
OG16315	4e52c6c92b5a0121ae998fcffcff2c7f	270	MobiDBLite	mobidb-lite	consensus disorder prediction	182	253	-	T	2024-04-25	-	-	-	-
OG16315	4e52c6c92b5a0121ae998fcffcff2c7f	270	MobiDBLite	mobidb-lite	consensus disorder prediction	86	121	-	T	2024-04-25	-	-	-	-
OG16315	4e52c6c92b5a0121ae998fcffcff2c7f	270	MobiDBLite	mobidb-lite	consensus disorder prediction	136	150	-	T	2024-04-25	-	-	-	-
OG16315	4e52c6c92b5a0121ae998fcffcff2c7f	270	PRINTS	PR01217	Proline rich extensin signature	181	197	1.6e-10	T	2024-04-25	-	-	-	-
OG16315	4e52c6c92b5a0121ae998fcffcff2c7f	270	PRINTS	PR01217	Proline rich extensin signature	198	215	1.6e-10	T	2024-04-25	-	-	-	-
OG16315	4e52c6c92b5a0121ae998fcffcff2c7f	270	PRINTS	PR01217	Proline rich extensin signature	219	244	1.6e-10	T	2024-04-25	-	-	-	-
OG16315	4e52c6c92b5a0121ae998fcffcff2c7f	270	MobiDBLite	mobidb-lite	consensus disorder prediction	166	180	-	T	2024-04-25	-	-	-	-
OG7463	e67602079314399464887dcceded534c	867	ProSiteProfiles	PS50005	TPR repeat profile.	52	85	8.6439	T	2024-04-25	IPR019734	Tetratricopeptide repeat	GO:0005515(InterPro)	-
OG7463	e67602079314399464887dcceded534c	867	MobiDBLite	mobidb-lite	consensus disorder prediction	840	867	-	T	2024-04-25	-	-	-	-
OG7463	e67602079314399464887dcceded534c	867	MobiDBLite	mobidb-lite	consensus disorder prediction	551	566	-	T	2024-04-25	-	-	-	-
OG7463	e67602079314399464887dcceded534c	867	FunFam	G3DSA:1.25.40.10:FF:000078	Transcriptional corepressor Cyc8	283	425	1.6e-84	T	2024-04-25	-	-	-	-
OG7463	e67602079314399464887dcceded534c	867	SUPERFAMILY	SSF48452	TPR-like	52	278	1.08e-34	T	2024-04-25	IPR011990	Tetratricopeptide-like helical domain superfamily	GO:0005515(InterPro)	-
OG7463	e67602079314399464887dcceded534c	867	ProSiteProfiles	PS50005	TPR repeat profile.	193	226	9.3224	T	2024-04-25	IPR019734	Tetratricopeptide repeat	GO:0005515(InterPro)	-
OG7463	e67602079314399464887dcceded534c	867	ProSiteProfiles	PS50005	TPR repeat profile.	230	263	11.8594	T	2024-04-25	IPR019734	Tetratricopeptide repeat	GO:0005515(InterPro)	-
OG7463	e67602079314399464887dcceded534c	867	MobiDBLite	mobidb-lite	consensus disorder prediction	671	715	-	T	2024-04-25	-	-	-	-
OG7463	e67602079314399464887dcceded534c	867	Gene3D	G3DSA:1.25.40.10	Tetratricopeptide repeat domain	40	149	1.2e-18	T	2024-04-25	IPR011990	Tetratricopeptide-like helical domain superfamily	GO:0005515(InterPro)	-
OG7463	e67602079314399464887dcceded534c	867	Gene3D	G3DSA:1.25.40.10	Tetratricopeptide repeat domain	150	284	1.6e-24	T	2024-04-25	IPR011990	Tetratricopeptide-like helical domain superfamily	GO:0005515(InterPro)	-
OG7463	e67602079314399464887dcceded534c	867	Pfam	PF12895	Anaphase-promoting complex, cyclosome, subunit 3	284	361	3.6e-05	T	2024-04-25	-	-	-	-
OG7463	e67602079314399464887dcceded534c	867	ProSiteProfiles	PS50005	TPR repeat profile.	156	189	10.9154	T	2024-04-25	IPR019734	Tetratricopeptide repeat	GO:0005515(InterPro)	-
OG7463	e67602079314399464887dcceded534c	867	MobiDBLite	mobidb-lite	consensus disorder prediction	805	823	-	T	2024-04-25	-	-	-	-
OG7463	e67602079314399464887dcceded534c	867	Gene3D	G3DSA:1.25.40.10	Tetratricopeptide repeat domain	285	426	3e-30	T	2024-04-25	IPR011990	Tetratricopeptide-like helical domain superfamily	GO:0005515(InterPro)	-
OG7463	e67602079314399464887dcceded534c	867	MobiDBLite	mobidb-lite	consensus disorder prediction	732	751	-	T	2024-04-25	-	-	-	-
OG7463	e67602079314399464887dcceded534c	867	FunFam	G3DSA:1.25.40.10:FF:000282	Transcriptional corepressor Cyc8	40	149	9.2e-66	T	2024-04-25	-	-	-	-
OG7463	e67602079314399464887dcceded534c	867	MobiDBLite	mobidb-lite	consensus disorder prediction	418	867	-	T	2024-04-25	-	-	-	-
OG7463	e67602079314399464887dcceded534c	867	MobiDBLite	mobidb-lite	consensus disorder prediction	479	496	-	T	2024-04-25	-	-	-	-
OG7463	e67602079314399464887dcceded534c	867	FunFam	G3DSA:1.25.40.10:FF:000163	Transcriptional corepressor Cyc8	150	280	1.9e-79	T	2024-04-25	-	-	-	-
OG7463	e67602079314399464887dcceded534c	867	ProSiteProfiles	PS50005	TPR repeat profile.	302	335	11.0924	T	2024-04-25	IPR019734	Tetratricopeptide repeat	GO:0005515(InterPro)	-
OG7463	e67602079314399464887dcceded534c	867	PANTHER	PTHR14017	LYSINE-SPECIFIC DEMETHYLASE	34	519	0	T	2024-04-25	IPR051630	Transcriptional Corepressor and Histone Demethylase	GO:0000122(PANTHER)|GO:0000978(PANTHER)|GO:0010468(PANTHER)|GO:0017053(PANTHER)|GO:0031490(PANTHER)	-
OG7463	e67602079314399464887dcceded534c	867	SUPERFAMILY	SSF48452	TPR-like	231	406	1.59e-32	T	2024-04-25	IPR011990	Tetratricopeptide-like helical domain superfamily	GO:0005515(InterPro)	-
OG7463	e67602079314399464887dcceded534c	867	MobiDBLite	mobidb-lite	consensus disorder prediction	450	472	-	T	2024-04-25	-	-	-	-
OG7463	e67602079314399464887dcceded534c	867	ProSiteProfiles	PS50293	TPR repeat region circular profile.	336	367	9.73216	T	2024-04-25	-	-	-	-
OG7463	e67602079314399464887dcceded534c	867	ProSiteProfiles	PS50005	TPR repeat profile.	336	369	12.5674	T	2024-04-25	IPR019734	Tetratricopeptide repeat	GO:0005515(InterPro)	-
OG7463	e67602079314399464887dcceded534c	867	MobiDBLite	mobidb-lite	consensus disorder prediction	582	617	-	T	2024-04-25	-	-	-	-
OG7463	e67602079314399464887dcceded534c	867	Pfam	PF13181	Tetratricopeptide repeat	53	80	170	T	2024-04-25	IPR019734	Tetratricopeptide repeat	GO:0005515(InterPro)	-
OG7463	e67602079314399464887dcceded534c	867	Pfam	PF13181	Tetratricopeptide repeat	231	263	0.0099	T	2024-04-25	IPR019734	Tetratricopeptide repeat	GO:0005515(InterPro)	-
OG7463	e67602079314399464887dcceded534c	867	MobiDBLite	mobidb-lite	consensus disorder prediction	1	40	-	T	2024-04-25	-	-	-	-
OG7463	e67602079314399464887dcceded534c	867	ProSiteProfiles	PS50005	TPR repeat profile.	86	119	8.1424	T	2024-04-25	IPR019734	Tetratricopeptide repeat	GO:0005515(InterPro)	-
OG7463	e67602079314399464887dcceded534c	867	MobiDBLite	mobidb-lite	consensus disorder prediction	630	651	-	T	2024-04-25	-	-	-	-
OG7463	e67602079314399464887dcceded534c	867	SMART	SM00028	tpr_5	370	404	1	T	2024-04-25	IPR019734	Tetratricopeptide repeat	GO:0005515(InterPro)	-
OG7463	e67602079314399464887dcceded534c	867	SMART	SM00028	tpr_5	52	85	11	T	2024-04-25	IPR019734	Tetratricopeptide repeat	GO:0005515(InterPro)	-
OG7463	e67602079314399464887dcceded534c	867	SMART	SM00028	tpr_5	302	335	1.4e-05	T	2024-04-25	IPR019734	Tetratricopeptide repeat	GO:0005515(InterPro)	-
OG7463	e67602079314399464887dcceded534c	867	SMART	SM00028	tpr_5	264	301	36	T	2024-04-25	IPR019734	Tetratricopeptide repeat	GO:0005515(InterPro)	-
OG7463	e67602079314399464887dcceded534c	867	SMART	SM00028	tpr_5	120	153	0.0038	T	2024-04-25	IPR019734	Tetratricopeptide repeat	GO:0005515(InterPro)	-
OG7463	e67602079314399464887dcceded534c	867	SMART	SM00028	tpr_5	193	226	37	T	2024-04-25	IPR019734	Tetratricopeptide repeat	GO:0005515(InterPro)	-
OG7463	e67602079314399464887dcceded534c	867	SMART	SM00028	tpr_5	86	119	4.3	T	2024-04-25	IPR019734	Tetratricopeptide repeat	GO:0005515(InterPro)	-
OG7463	e67602079314399464887dcceded534c	867	SMART	SM00028	tpr_5	230	263	2e-05	T	2024-04-25	IPR019734	Tetratricopeptide repeat	GO:0005515(InterPro)	-
OG7463	e67602079314399464887dcceded534c	867	SMART	SM00028	tpr_5	336	369	1.4e-05	T	2024-04-25	IPR019734	Tetratricopeptide repeat	GO:0005515(InterPro)	-
OG7463	e67602079314399464887dcceded534c	867	SMART	SM00028	tpr_5	156	189	0.0081	T	2024-04-25	IPR019734	Tetratricopeptide repeat	GO:0005515(InterPro)	-
OG6565	cc06dde1a6aacf08e0b8d7acf6ad4e9b	988	Coils	Coil	Coil	178	198	-	T	2024-04-25	-	-	-	-
OG6565	cc06dde1a6aacf08e0b8d7acf6ad4e9b	988	SMART	SM00353	finulus	171	242	2.6e-14	T	2024-04-25	IPR011598	Myc-type, basic helix-loop-helix (bHLH) domain	GO:0046983(InterPro)	-
OG6565	cc06dde1a6aacf08e0b8d7acf6ad4e9b	988	MobiDBLite	mobidb-lite	consensus disorder prediction	267	313	-	T	2024-04-25	-	-	-	-
OG6565	cc06dde1a6aacf08e0b8d7acf6ad4e9b	988	CDD	cd11399	bHLHzip_scHMS1_like	164	258	5.27565e-39	T	2024-04-25	-	-	-	-
OG6565	cc06dde1a6aacf08e0b8d7acf6ad4e9b	988	MobiDBLite	mobidb-lite	consensus disorder prediction	866	900	-	T	2024-04-25	-	-	-	-
OG6565	cc06dde1a6aacf08e0b8d7acf6ad4e9b	988	Pfam	PF00010	Helix-loop-helix DNA-binding domain	166	237	2.6e-11	T	2024-04-25	IPR011598	Myc-type, basic helix-loop-helix (bHLH) domain	GO:0046983(InterPro)	-
OG6565	cc06dde1a6aacf08e0b8d7acf6ad4e9b	988	FunFam	G3DSA:4.10.280.10:FF:000116	Putative HLH transcription factor	162	253	2.7e-48	T	2024-04-25	-	-	-	-
OG6565	cc06dde1a6aacf08e0b8d7acf6ad4e9b	988	MobiDBLite	mobidb-lite	consensus disorder prediction	866	897	-	T	2024-04-25	-	-	-	-
OG6565	cc06dde1a6aacf08e0b8d7acf6ad4e9b	988	MobiDBLite	mobidb-lite	consensus disorder prediction	108	141	-	T	2024-04-25	-	-	-	-
OG6565	cc06dde1a6aacf08e0b8d7acf6ad4e9b	988	MobiDBLite	mobidb-lite	consensus disorder prediction	267	307	-	T	2024-04-25	-	-	-	-
OG6565	cc06dde1a6aacf08e0b8d7acf6ad4e9b	988	SUPERFAMILY	SSF47459	HLH, helix-loop-helix DNA-binding domain	164	258	1.57e-17	T	2024-04-25	IPR036638	Helix-loop-helix DNA-binding domain superfamily	GO:0046983(InterPro)	-
OG6565	cc06dde1a6aacf08e0b8d7acf6ad4e9b	988	ProSiteProfiles	PS50888	Myc-type, basic helix-loop-helix (bHLH) domain profile.	165	236	16.4945	T	2024-04-25	IPR011598	Myc-type, basic helix-loop-helix (bHLH) domain	GO:0046983(InterPro)	-
OG6565	cc06dde1a6aacf08e0b8d7acf6ad4e9b	988	MobiDBLite	mobidb-lite	consensus disorder prediction	53	85	-	T	2024-04-25	-	-	-	-
OG6565	cc06dde1a6aacf08e0b8d7acf6ad4e9b	988	PANTHER	PTHR47336	TRANSCRIPTION FACTOR HMS1-RELATED	26	961	0	T	2024-04-25	IPR052099	Diverse Regulatory Transcription Factors	-	-
OG6565	cc06dde1a6aacf08e0b8d7acf6ad4e9b	988	Coils	Coil	Coil	226	260	-	T	2024-04-25	-	-	-	-
OG6565	cc06dde1a6aacf08e0b8d7acf6ad4e9b	988	MobiDBLite	mobidb-lite	consensus disorder prediction	108	169	-	T	2024-04-25	-	-	-	-
OG6565	cc06dde1a6aacf08e0b8d7acf6ad4e9b	988	MobiDBLite	mobidb-lite	consensus disorder prediction	56	79	-	T	2024-04-25	-	-	-	-
OG6565	cc06dde1a6aacf08e0b8d7acf6ad4e9b	988	Pfam	PF09427	Domain of unknown function (DUF2014)	500	762	3.2e-104	T	2024-04-25	IPR019006	Sterol regulatory element-binding protein 1, C-terminal	GO:0032933(InterPro)|GO:0045944(InterPro)	-
OG6565	cc06dde1a6aacf08e0b8d7acf6ad4e9b	988	Gene3D	G3DSA:4.10.280.10	-	157	252	1e-21	T	2024-04-25	IPR036638	Helix-loop-helix DNA-binding domain superfamily	GO:0046983(InterPro)	-
OG2755	d4dd1e25c4d21e5effa93503bb3b1a65	188	SUPERFAMILY	SSF51735	NAD(P)-binding Rossmann-fold domains	39	174	9.54e-25	T	2024-04-25	IPR036291	NAD(P)-binding domain superfamily	-	-
OG2755	d4dd1e25c4d21e5effa93503bb3b1a65	188	Gene3D	G3DSA:3.40.50.720	-	36	182	1.9e-29	T	2024-04-25	-	-	-	-
OG2755	d4dd1e25c4d21e5effa93503bb3b1a65	188	Pfam	PF00106	short chain dehydrogenase	47	172	3.7e-12	T	2024-04-25	IPR002347	Short-chain dehydrogenase/reductase SDR	-	-
OG2755	d4dd1e25c4d21e5effa93503bb3b1a65	188	PANTHER	PTHR43157	PHOSPHATIDYLINOSITOL-GLYCAN BIOSYNTHESIS CLASS F PROTEIN-RELATED	41	177	2.5e-31	T	2024-04-25	-	-	-	-
OG1826	9ae339f6b31edda9fec4af1e7d76108e	1453	SUPERFAMILY	SSF52540	P-loop containing nucleoside triphosphate hydrolases	872	1076	5.32e-33	T	2024-04-25	IPR027417	P-loop containing nucleoside triphosphate hydrolase	-	-
OG1826	9ae339f6b31edda9fec4af1e7d76108e	1453	MobiDBLite	mobidb-lite	consensus disorder prediction	802	848	-	T	2024-04-25	-	-	-	-
OG1826	9ae339f6b31edda9fec4af1e7d76108e	1453	ProSiteProfiles	PS50893	ATP-binding cassette, ABC transporter-type domain profile.	146	399	15.1262	T	2024-04-25	IPR003439	ABC transporter-like, ATP-binding domain	GO:0005524(InterPro)|GO:0016887(InterPro)	-
OG1826	9ae339f6b31edda9fec4af1e7d76108e	1453	FunFam	G3DSA:3.40.50.300:FF:001569	ABC multidrug transporter (Eurofung)	160	398	0	T	2024-04-25	-	-	-	-
OG1826	9ae339f6b31edda9fec4af1e7d76108e	1453	Pfam	PF06422	CDR ABC transporter	728	815	9.2e-21	T	2024-04-25	IPR010929	CDR ABC transporter	GO:0005524(InterPro)|GO:0016020(InterPro)|GO:0042626(InterPro)|GO:0055085(InterPro)	-
OG1826	9ae339f6b31edda9fec4af1e7d76108e	1453	CDD	cd03233	ABCG_PDR_domain1	154	381	1.92156e-77	T	2024-04-25	IPR034001	ATP-binding cassette transporter, PDR-like subfamily G, domain 1	-	-
OG1826	9ae339f6b31edda9fec4af1e7d76108e	1453	Pfam	PF00005	ABC transporter	174	325	1.6e-13	T	2024-04-25	IPR003439	ABC transporter-like, ATP-binding domain	GO:0005524(InterPro)|GO:0016887(InterPro)	-
OG1826	9ae339f6b31edda9fec4af1e7d76108e	1453	Pfam	PF00005	ABC transporter	877	1024	3.5e-17	T	2024-04-25	IPR003439	ABC transporter-like, ATP-binding domain	GO:0005524(InterPro)|GO:0016887(InterPro)	-
OG1826	9ae339f6b31edda9fec4af1e7d76108e	1453	SUPERFAMILY	SSF52540	P-loop containing nucleoside triphosphate hydrolases	167	397	9.17e-33	T	2024-04-25	IPR027417	P-loop containing nucleoside triphosphate hydrolase	-	-
OG1826	9ae339f6b31edda9fec4af1e7d76108e	1453	ProSitePatterns	PS00211	ABC transporters family signature.	298	312	-	T	2024-04-25	IPR017871	ABC transporter-like, conserved site	GO:0005524(InterPro)|GO:0016887(InterPro)	-
OG1826	9ae339f6b31edda9fec4af1e7d76108e	1453	ProSiteProfiles	PS50893	ATP-binding cassette, ABC transporter-type domain profile.	851	1096	10.6978	T	2024-04-25	IPR003439	ABC transporter-like, ATP-binding domain	GO:0005524(InterPro)|GO:0016887(InterPro)	-
OG1826	9ae339f6b31edda9fec4af1e7d76108e	1453	Gene3D	G3DSA:3.40.50.300	-	859	1082	9.9e-42	T	2024-04-25	IPR027417	P-loop containing nucleoside triphosphate hydrolase	-	-
OG1826	9ae339f6b31edda9fec4af1e7d76108e	1453	CDD	cd03232	ABCG_PDR_domain2	856	1079	1.11227e-87	T	2024-04-25	IPR034003	ATP-binding cassette transporter, PDR-like subfamily G, domain 2	-	-
OG1826	9ae339f6b31edda9fec4af1e7d76108e	1453	FunFam	G3DSA:3.40.50.300:FF:000054	ABC multidrug transporter atrF	859	1091	5e-95	T	2024-04-25	-	-	-	-
OG1826	9ae339f6b31edda9fec4af1e7d76108e	1453	SMART	SM00382	AAA_5	181	376	0.81	T	2024-04-25	IPR003593	AAA+ ATPase domain	GO:0016887(InterPro)	-
OG1826	9ae339f6b31edda9fec4af1e7d76108e	1453	SMART	SM00382	AAA_5	886	1073	6.9e-07	T	2024-04-25	IPR003593	AAA+ ATPase domain	GO:0016887(InterPro)	-
OG1826	9ae339f6b31edda9fec4af1e7d76108e	1453	Gene3D	G3DSA:3.40.50.300	-	161	395	9.4e-35	T	2024-04-25	IPR027417	P-loop containing nucleoside triphosphate hydrolase	-	-
OG1826	9ae339f6b31edda9fec4af1e7d76108e	1453	Pfam	PF01061	ABC-2 type transporter	502	715	4.9e-36	T	2024-04-25	IPR013525	ABC-2 type transporter, transmembrane domain	GO:0016020(InterPro)|GO:0140359(InterPro)	-
OG1826	9ae339f6b31edda9fec4af1e7d76108e	1453	Pfam	PF01061	ABC-2 type transporter	1172	1379	5e-35	T	2024-04-25	IPR013525	ABC-2 type transporter, transmembrane domain	GO:0016020(InterPro)|GO:0140359(InterPro)	-
OG1826	9ae339f6b31edda9fec4af1e7d76108e	1453	PANTHER	PTHR19241	ATP-BINDING CASSETTE TRANSPORTER	84	1387	0	T	2024-04-25	-	-	-	-
OG379	19acc35fd3975a609e0253d7ecf13ee8	569	PRINTS	PR00385	P450 superfamily signature	321	338	7.5e-10	T	2024-04-25	IPR001128	Cytochrome P450	GO:0004497(InterPro)|GO:0005506(InterPro)|GO:0016705(InterPro)|GO:0020037(InterPro)	-
OG379	19acc35fd3975a609e0253d7ecf13ee8	569	PRINTS	PR00385	P450 superfamily signature	374	385	7.5e-10	T	2024-04-25	IPR001128	Cytochrome P450	GO:0004497(InterPro)|GO:0005506(InterPro)|GO:0016705(InterPro)|GO:0020037(InterPro)	-
OG379	19acc35fd3975a609e0253d7ecf13ee8	569	PRINTS	PR00385	P450 superfamily signature	458	467	7.5e-10	T	2024-04-25	IPR001128	Cytochrome P450	GO:0004497(InterPro)|GO:0005506(InterPro)|GO:0016705(InterPro)|GO:0020037(InterPro)	-
OG379	19acc35fd3975a609e0253d7ecf13ee8	569	PRINTS	PR00385	P450 superfamily signature	467	478	7.5e-10	T	2024-04-25	IPR001128	Cytochrome P450	GO:0004497(InterPro)|GO:0005506(InterPro)|GO:0016705(InterPro)|GO:0020037(InterPro)	-
OG379	19acc35fd3975a609e0253d7ecf13ee8	569	ProSitePatterns	PS00086	Cytochrome P450 cysteine heme-iron ligand signature.	460	469	-	T	2024-04-25	IPR017972	Cytochrome P450, conserved site	GO:0005506(InterPro)|GO:0016705(InterPro)	-
OG379	19acc35fd3975a609e0253d7ecf13ee8	569	Pfam	PF00067	Cytochrome P450	56	497	2.6e-69	T	2024-04-25	IPR001128	Cytochrome P450	GO:0004497(InterPro)|GO:0005506(InterPro)|GO:0016705(InterPro)|GO:0020037(InterPro)	-
OG379	19acc35fd3975a609e0253d7ecf13ee8	569	Gene3D	G3DSA:1.10.630.10	Cytochrome P450	45	530	9.7e-107	T	2024-04-25	IPR036396	Cytochrome P450 superfamily	GO:0004497(InterPro)|GO:0005506(InterPro)|GO:0016705(InterPro)|GO:0020037(InterPro)	-
OG379	19acc35fd3975a609e0253d7ecf13ee8	569	SUPERFAMILY	SSF48264	Cytochrome P450	55	528	1.31e-100	T	2024-04-25	IPR036396	Cytochrome P450 superfamily	GO:0004497(InterPro)|GO:0005506(InterPro)|GO:0016705(InterPro)|GO:0020037(InterPro)	-
OG379	19acc35fd3975a609e0253d7ecf13ee8	569	PRINTS	PR00463	E-class P450 group I signature	82	101	3.3e-30	T	2024-04-25	IPR002401	Cytochrome P450, E-class, group I	GO:0004497(InterPro)|GO:0005506(InterPro)|GO:0016705(InterPro)|GO:0020037(InterPro)	-
OG379	19acc35fd3975a609e0253d7ecf13ee8	569	PRINTS	PR00463	E-class P450 group I signature	106	127	3.3e-30	T	2024-04-25	IPR002401	Cytochrome P450, E-class, group I	GO:0004497(InterPro)|GO:0005506(InterPro)|GO:0016705(InterPro)|GO:0020037(InterPro)	-
OG379	19acc35fd3975a609e0253d7ecf13ee8	569	PRINTS	PR00463	E-class P450 group I signature	310	327	3.3e-30	T	2024-04-25	IPR002401	Cytochrome P450, E-class, group I	GO:0004497(InterPro)|GO:0005506(InterPro)|GO:0016705(InterPro)|GO:0020037(InterPro)	-
OG379	19acc35fd3975a609e0253d7ecf13ee8	569	PRINTS	PR00463	E-class P450 group I signature	330	356	3.3e-30	T	2024-04-25	IPR002401	Cytochrome P450, E-class, group I	GO:0004497(InterPro)|GO:0005506(InterPro)|GO:0016705(InterPro)|GO:0020037(InterPro)	-
OG379	19acc35fd3975a609e0253d7ecf13ee8	569	PRINTS	PR00463	E-class P450 group I signature	373	391	3.3e-30	T	2024-04-25	IPR002401	Cytochrome P450, E-class, group I	GO:0004497(InterPro)|GO:0005506(InterPro)|GO:0016705(InterPro)|GO:0020037(InterPro)	-
OG379	19acc35fd3975a609e0253d7ecf13ee8	569	PRINTS	PR00463	E-class P450 group I signature	414	438	3.3e-30	T	2024-04-25	IPR002401	Cytochrome P450, E-class, group I	GO:0004497(InterPro)|GO:0005506(InterPro)|GO:0016705(InterPro)|GO:0020037(InterPro)	-
OG379	19acc35fd3975a609e0253d7ecf13ee8	569	PRINTS	PR00463	E-class P450 group I signature	457	467	3.3e-30	T	2024-04-25	IPR002401	Cytochrome P450, E-class, group I	GO:0004497(InterPro)|GO:0005506(InterPro)|GO:0016705(InterPro)|GO:0020037(InterPro)	-
OG379	19acc35fd3975a609e0253d7ecf13ee8	569	PRINTS	PR00463	E-class P450 group I signature	467	490	3.3e-30	T	2024-04-25	IPR002401	Cytochrome P450, E-class, group I	GO:0004497(InterPro)|GO:0005506(InterPro)|GO:0016705(InterPro)|GO:0020037(InterPro)	-
OG379	19acc35fd3975a609e0253d7ecf13ee8	569	CDD	cd11065	CYP64-like	85	521	0	T	2024-04-25	-	-	-	-
OG379	19acc35fd3975a609e0253d7ecf13ee8	569	PANTHER	PTHR46300	P450, PUTATIVE (EUROFUNG)-RELATED-RELATED	28	551	0	T	2024-04-25	IPR050364	Fungal cytochrome P450 monooxygenase	-	-
OG9948	92712b7d0a552849ee03b90d6fd2c4fa	199	SUPERFAMILY	SSF81330	Gated mechanosensitive channel	35	157	3.14e-20	T	2024-04-25	IPR036019	Large-conductance mechanosensitive channel MscL	-	-
OG9948	92712b7d0a552849ee03b90d6fd2c4fa	199	PANTHER	PTHR30266	MECHANOSENSITIVE CHANNEL MSCL	4	162	2.8e-59	T	2024-04-25	IPR037673	Large-conductance mechanosensitive channel/anditomin synthesis protein L	GO:0006811(PANTHER)|GO:0008381(PANTHER)|GO:0016021(PANTHER)	-
OG9948	92712b7d0a552849ee03b90d6fd2c4fa	199	Pfam	PF01741	Large-conductance mechanosensitive channel, MscL	26	140	1.3e-16	T	2024-04-25	IPR037673	Large-conductance mechanosensitive channel/anditomin synthesis protein L	-	-
OG9948	92712b7d0a552849ee03b90d6fd2c4fa	199	Gene3D	G3DSA:1.10.1200.120	-	25	137	8.7e-24	T	2024-04-25	IPR036019	Large-conductance mechanosensitive channel MscL	-	-
OG9948	92712b7d0a552849ee03b90d6fd2c4fa	199	FunFam	G3DSA:1.10.1200.120:FF:000004	Ion channel, putative	25	137	7.1e-65	T	2024-04-25	-	-	-	-
OG14029	73eca78074a545607e4a7544d4e14c7a	188	PANTHER	PTHR40640	ANCHORED GLYCOPROTEIN, PUTATIVE (AFU_ORTHOLOGUE AFUA_8G04860)-RELATED	1	152	1.1e-43	T	2024-04-25	-	-	-	-
OG10038	f2e18a48080362cca58081036d62fbae	170	PANTHER	PTHR11803	2-IMINOBUTANOATE/2-IMINOPROPANOATE DEAMINASE RIDA	44	164	1.2e-29	T	2024-04-25	IPR006175	YjgF/YER057c/UK114 family	GO:0005739(PANTHER)|GO:0005829(PANTHER)|GO:0019239(PANTHER)|GO:1901565(PANTHER)	-
OG10038	f2e18a48080362cca58081036d62fbae	170	FunFam	G3DSA:3.30.1330.40:FF:000001	L-PSP family endoribonuclease	56	165	3.3e-36	T	2024-04-25	-	-	-	-
OG10038	f2e18a48080362cca58081036d62fbae	170	Pfam	PF01042	Endoribonuclease L-PSP	66	164	2.5e-25	T	2024-04-25	IPR006175	YjgF/YER057c/UK114 family	-	-
OG10038	f2e18a48080362cca58081036d62fbae	170	Gene3D	G3DSA:3.30.1330.40	-	50	168	1.4e-36	T	2024-04-25	IPR035959	RutC-like superfamily	-	-
OG10038	f2e18a48080362cca58081036d62fbae	170	NCBIfam	TIGR00004	Rid family detoxifying hydrolase	60	158	3e-28	T	2024-04-25	IPR006056	RidA family	-	-
OG10038	f2e18a48080362cca58081036d62fbae	170	SUPERFAMILY	SSF55298	YjgF-like	56	164	8.48e-33	T	2024-04-25	IPR035959	RutC-like superfamily	-	-
OG10038	f2e18a48080362cca58081036d62fbae	170	CDD	cd00448	YjgF_YER057c_UK114_family	74	164	1.14847e-34	T	2024-04-25	-	-	-	-
OG7465	e1c536e04d2f0a2d1af303aef42f4b15	268	MobiDBLite	mobidb-lite	consensus disorder prediction	110	128	-	T	2024-04-25	-	-	-	-
OG7465	e1c536e04d2f0a2d1af303aef42f4b15	268	PANTHER	PTHR42093	-	94	268	4.1e-62	T	2024-04-25	-	-	-	-
OG7465	e1c536e04d2f0a2d1af303aef42f4b15	268	MobiDBLite	mobidb-lite	consensus disorder prediction	110	129	-	T	2024-04-25	-	-	-	-
OG7465	e1c536e04d2f0a2d1af303aef42f4b15	268	Gene3D	G3DSA:3.40.1460.10	-	140	268	5.2e-05	T	2024-04-25	-	-	-	-
OG6357	72c23b492669db7e220c79a342ad51c3	2420	MobiDBLite	mobidb-lite	consensus disorder prediction	1932	1968	-	T	2024-04-25	-	-	-	-
OG6357	72c23b492669db7e220c79a342ad51c3	2420	Pfam	PF00128	Alpha amylase, catalytic domain	101	318	1.4e-10	T	2024-04-25	IPR006047	Glycosyl hydrolase, family 13, catalytic domain	GO:0005975(InterPro)	-
OG6357	72c23b492669db7e220c79a342ad51c3	2420	Gene3D	G3DSA:3.20.20.80	Glycosidases	60	200	2.5e-25	T	2024-04-25	-	-	-	-
OG6357	72c23b492669db7e220c79a342ad51c3	2420	CDD	cd11323	AmyAc_AGS	9	577	0	T	2024-04-25	-	-	-	-
OG6357	72c23b492669db7e220c79a342ad51c3	2420	CDD	cd03791	GT5_Glycogen_synthase_DULL1-like	1167	1631	1.19979e-110	T	2024-04-25	-	-	-	-
OG6357	72c23b492669db7e220c79a342ad51c3	2420	Gene3D	G3DSA:3.20.20.80	Glycosidases	254	511	4.8e-16	T	2024-04-25	-	-	-	-
OG6357	72c23b492669db7e220c79a342ad51c3	2420	ProSiteProfiles	PS51257	Prokaryotic membrane lipoprotein lipid attachment site profile.	1	19	5	T	2024-04-25	-	-	-	-
OG6357	72c23b492669db7e220c79a342ad51c3	2420	SMART	SM00642	aamy	67	520	1.9e-06	T	2024-04-25	IPR006047	Glycosyl hydrolase, family 13, catalytic domain	GO:0005975(InterPro)	-
OG6357	72c23b492669db7e220c79a342ad51c3	2420	MobiDBLite	mobidb-lite	consensus disorder prediction	1715	1848	-	T	2024-04-25	-	-	-	-
OG6357	72c23b492669db7e220c79a342ad51c3	2420	SUPERFAMILY	SSF51445	(Trans)glycosidases	96	582	7.05e-64	T	2024-04-25	IPR017853	Glycoside hydrolase superfamily	-	-
OG6357	72c23b492669db7e220c79a342ad51c3	2420	PANTHER	PTHR47182	CELL WALL ALPHA-1,3-GLUCAN SYNTHASE AGS1-RELATED	3	2420	0	T	2024-04-25	-	-	GO:0009277(PANTHER)|GO:0047657(PANTHER)|GO:0070600(PANTHER)	-
OG6357	72c23b492669db7e220c79a342ad51c3	2420	Gene3D	G3DSA:3.40.50.2000	Glycogen Phosphorylase B;	1419	1614	4.4e-23	T	2024-04-25	-	-	-	-
OG6357	72c23b492669db7e220c79a342ad51c3	2420	FunFam	G3DSA:3.20.20.80:FF:000073	Alpha-1,3-glucan synthase Ags2	87	511	0	T	2024-04-25	-	-	-	-
OG6357	72c23b492669db7e220c79a342ad51c3	2420	MobiDBLite	mobidb-lite	consensus disorder prediction	1797	1830	-	T	2024-04-25	-	-	-	-
OG6357	72c23b492669db7e220c79a342ad51c3	2420	MobiDBLite	mobidb-lite	consensus disorder prediction	1770	1784	-	T	2024-04-25	-	-	-	-
OG6357	72c23b492669db7e220c79a342ad51c3	2420	Pfam	PF08323	Starch synthase catalytic domain	1167	1371	1.1e-10	T	2024-04-25	IPR013534	Starch synthase, catalytic domain	-	-
OG6357	72c23b492669db7e220c79a342ad51c3	2420	FunFam	G3DSA:3.40.50.2000:FF:000058	Alpha-1,3-glucan synthase Ags1	1162	1408	0	T	2024-04-25	-	-	-	-
OG6357	72c23b492669db7e220c79a342ad51c3	2420	SUPERFAMILY	SSF53756	UDP-Glycosyltransferase/glycogen phosphorylase	1178	1633	4.71e-57	T	2024-04-25	-	-	-	-
OG6357	72c23b492669db7e220c79a342ad51c3	2420	Pfam	PF13692	Glycosyl transferases group 1	1463	1577	0.011	T	2024-04-25	-	-	-	-
OG6357	72c23b492669db7e220c79a342ad51c3	2420	Gene3D	G3DSA:3.40.50.2000	Glycogen Phosphorylase B;	1150	1412	5.6e-25	T	2024-04-25	-	-	-	-
OG6357	72c23b492669db7e220c79a342ad51c3	2420	FunFam	G3DSA:3.40.50.2000:FF:000052	Alpha-1,3-glucan synthase Ags2	1423	1620	8.9e-111	T	2024-04-25	-	-	-	-
OG10204	939143b34eeb238eae060825b1aba18c	206	Gene3D	G3DSA:3.40.50.720	-	1	84	1.1e-07	T	2024-04-25	-	-	-	-
OG7624	d02b10202c6a32725bb26c30c5558294	744	ProSiteProfiles	PS50102	Eukaryotic RNA Recognition Motif (RRM) profile.	348	420	11.213	T	2024-04-25	IPR000504	RNA recognition motif domain	GO:0003723(InterPro)	-
OG7624	d02b10202c6a32725bb26c30c5558294	744	MobiDBLite	mobidb-lite	consensus disorder prediction	448	472	-	T	2024-04-25	-	-	-	-
OG7624	d02b10202c6a32725bb26c30c5558294	744	Coils	Coil	Coil	446	495	-	T	2024-04-25	-	-	-	-
OG7624	d02b10202c6a32725bb26c30c5558294	744	MobiDBLite	mobidb-lite	consensus disorder prediction	423	438	-	T	2024-04-25	-	-	-	-
OG7624	d02b10202c6a32725bb26c30c5558294	744	ProSiteProfiles	PS50103	Zinc finger C3H1-type profile.	254	282	12.5679	T	2024-04-25	IPR000571	Zinc finger, CCCH-type	GO:0046872(InterPro)	-
OG7624	d02b10202c6a32725bb26c30c5558294	744	MobiDBLite	mobidb-lite	consensus disorder prediction	499	527	-	T	2024-04-25	-	-	-	-
OG7624	d02b10202c6a32725bb26c30c5558294	744	CDD	cd22249	UDM1_RNF168_RNF169-like	443	496	8.35312e-05	T	2024-04-25	-	-	-	-
OG7624	d02b10202c6a32725bb26c30c5558294	744	Gene3D	G3DSA:1.20.1390.10	PWI domain	3	89	2.1e-10	T	2024-04-25	-	-	-	-
OG7624	d02b10202c6a32725bb26c30c5558294	744	Pfam	PF01480	PWI domain	10	78	1.4e-08	T	2024-04-25	IPR002483	PWI domain	-	-
OG7624	d02b10202c6a32725bb26c30c5558294	744	Pfam	PF14605	Nup53/35/40-type RNA recognition motif	350	400	0.0032	T	2024-04-25	-	-	-	-
OG7624	d02b10202c6a32725bb26c30c5558294	744	CDD	cd12257	RRM1_RBM26_like	347	418	4.26762e-27	T	2024-04-25	-	-	-	-
OG7624	d02b10202c6a32725bb26c30c5558294	744	Coils	Coil	Coil	517	544	-	T	2024-04-25	-	-	-	-
OG7624	d02b10202c6a32725bb26c30c5558294	744	MobiDBLite	mobidb-lite	consensus disorder prediction	685	721	-	T	2024-04-25	-	-	-	-
OG7624	d02b10202c6a32725bb26c30c5558294	744	MobiDBLite	mobidb-lite	consensus disorder prediction	302	347	-	T	2024-04-25	-	-	-	-
OG7624	d02b10202c6a32725bb26c30c5558294	744	SUPERFAMILY	SSF54928	RNA-binding domain, RBD	334	428	2.04e-15	T	2024-04-25	IPR035979	RNA-binding domain superfamily	GO:0003676(InterPro)	-
OG7624	d02b10202c6a32725bb26c30c5558294	744	MobiDBLite	mobidb-lite	consensus disorder prediction	163	199	-	T	2024-04-25	-	-	-	-
OG7624	d02b10202c6a32725bb26c30c5558294	744	Gene3D	G3DSA:3.30.70.330	-	330	428	2.5e-12	T	2024-04-25	IPR012677	Nucleotide-binding alpha-beta plait domain superfamily	-	-
OG7624	d02b10202c6a32725bb26c30c5558294	744	MobiDBLite	mobidb-lite	consensus disorder prediction	496	527	-	T	2024-04-25	-	-	-	-
OG7624	d02b10202c6a32725bb26c30c5558294	744	SMART	SM00360	rrm1_1	349	416	6.1e-08	T	2024-04-25	IPR000504	RNA recognition motif domain	GO:0003723(InterPro)	-
OG7624	d02b10202c6a32725bb26c30c5558294	744	MobiDBLite	mobidb-lite	consensus disorder prediction	423	472	-	T	2024-04-25	-	-	-	-
OG7624	d02b10202c6a32725bb26c30c5558294	744	MobiDBLite	mobidb-lite	consensus disorder prediction	685	744	-	T	2024-04-25	-	-	-	-
OG7624	d02b10202c6a32725bb26c30c5558294	744	MobiDBLite	mobidb-lite	consensus disorder prediction	306	330	-	T	2024-04-25	-	-	-	-
OG7624	d02b10202c6a32725bb26c30c5558294	744	PANTHER	PTHR14398	RNA RECOGNITION RRM/RNP DOMAIN	6	92	1.9e-104	T	2024-04-25	IPR045137	RNA-binding protein 26/27	GO:0003723(PANTHER)|GO:0005634(PANTHER)	-
OG7624	d02b10202c6a32725bb26c30c5558294	744	MobiDBLite	mobidb-lite	consensus disorder prediction	163	179	-	T	2024-04-25	-	-	-	-
OG7624	d02b10202c6a32725bb26c30c5558294	744	FunFam	G3DSA:1.20.1390.10:FF:000007	CCCH zinc finger and RRM domain protein	3	89	7.7e-41	T	2024-04-25	-	-	-	-
OG7624	d02b10202c6a32725bb26c30c5558294	744	SUPERFAMILY	SSF101233	PWI domain	10	82	2.75e-06	T	2024-04-25	IPR036483	PWI domain superfamily	-	-
OG7624	d02b10202c6a32725bb26c30c5558294	744	FunFam	G3DSA:3.30.70.330:FF:000647	CCCH zinc finger and RRM domain protein	330	426	6.6e-52	T	2024-04-25	-	-	-	-
OG559	636982d4c9deada0b575f88801647971	571	Pfam	PF01565	FAD binding domain	128	263	1.7e-14	T	2024-04-25	IPR006094	FAD linked oxidase, N-terminal	GO:0050660(InterPro)	-
OG559	636982d4c9deada0b575f88801647971	571	Gene3D	G3DSA:3.30.465.10	-	119	332	8.8e-58	T	2024-04-25	IPR016169	FAD-binding, type PCMH, subdomain 2	-	-
OG559	636982d4c9deada0b575f88801647971	571	ProSiteProfiles	PS51387	PCMH-type FAD-binding domain profile.	120	299	14.4271	T	2024-04-25	IPR016166	FAD-binding domain, PCMH-type	GO:0071949(InterPro)	-
OG559	636982d4c9deada0b575f88801647971	571	Pfam	PF08031	Berberine and berberine like	510	550	4.7e-09	T	2024-04-25	IPR012951	Berberine/berberine-like	GO:0016491(InterPro)|GO:0050660(InterPro)	-
OG559	636982d4c9deada0b575f88801647971	571	PANTHER	PTHR13878	GULONOLACTONE OXIDASE	112	547	8.5e-58	T	2024-04-25	IPR050432	FAD-linked Oxidoreductases in Biosynthesis Pathways	GO:0016491(PANTHER)	-
OG559	636982d4c9deada0b575f88801647971	571	SUPERFAMILY	SSF56176	FAD-binding/transporter-associated domain-like	69	297	1.73e-42	T	2024-04-25	IPR036318	FAD-binding, type PCMH-like superfamily	GO:0050660(InterPro)	-
OG559	636982d4c9deada0b575f88801647971	571	Gene3D	G3DSA:3.30.465.10	-	422	555	1e-07	T	2024-04-25	IPR016169	FAD-binding, type PCMH, subdomain 2	-	-
OG9266	4b5ab39a898de37c9300befce1d4bcd6	271	MobiDBLite	mobidb-lite	consensus disorder prediction	238	258	-	T	2024-04-25	-	-	-	-
OG9266	4b5ab39a898de37c9300befce1d4bcd6	271	Coils	Coil	Coil	163	190	-	T	2024-04-25	-	-	-	-
OG9266	4b5ab39a898de37c9300befce1d4bcd6	271	Pfam	PF13093	Kinetochore complex Fta4 of Sim4 subunit, or CENP-50	42	239	8.8e-64	T	2024-04-25	IPR025207	Kinetochore Sim4 complex subunit Fta4	GO:0031511(InterPro)	-
OG9266	4b5ab39a898de37c9300befce1d4bcd6	271	PANTHER	PTHR42040	INNER KINETOCHORE SUBUNIT FTA4	9	270	4.2e-95	T	2024-04-25	IPR025207	Kinetochore Sim4 complex subunit Fta4	GO:0031511(InterPro)|GO:0031511(PANTHER)	-
OG5275	e06d3e43f6f48318449aa13ff83bc4e4	316	MobiDBLite	mobidb-lite	consensus disorder prediction	200	227	-	T	2024-04-25	-	-	-	-
OG10308	05ad4c92a1d9681f77cfc32176b2866a	251	PANTHER	PTHR38788	CLR5 DOMAIN-CONTAINING PROTEIN	23	194	7.7e-28	T	2024-04-25	-	-	-	-
OG10308	05ad4c92a1d9681f77cfc32176b2866a	251	MobiDBLite	mobidb-lite	consensus disorder prediction	133	216	-	T	2024-04-25	-	-	-	-
OG10308	05ad4c92a1d9681f77cfc32176b2866a	251	MobiDBLite	mobidb-lite	consensus disorder prediction	184	210	-	T	2024-04-25	-	-	-	-
OG10308	05ad4c92a1d9681f77cfc32176b2866a	251	MobiDBLite	mobidb-lite	consensus disorder prediction	133	148	-	T	2024-04-25	-	-	-	-
OG10308	05ad4c92a1d9681f77cfc32176b2866a	251	Pfam	PF14420	Clr5 domain	29	81	1.1e-14	T	2024-04-25	IPR025676	Clr5 domain	-	-
OG9860	b7d7312eead0102f8cc2f76571491535	351	SUPERFAMILY	SSF74650	Galactose mutarotase-like	31	347	2.28e-48	T	2024-04-25	IPR011013	Galactose mutarotase-like domain superfamily	GO:0003824(InterPro)|GO:0005975(InterPro)|GO:0030246(InterPro)	-
OG9860	b7d7312eead0102f8cc2f76571491535	351	Pfam	PF01263	Aldose 1-epimerase	100	326	6.9e-18	T	2024-04-25	IPR008183	Aldose 1-/Glucose-6-phosphate 1-epimerase	GO:0005975(InterPro)|GO:0016853(InterPro)	-
OG9860	b7d7312eead0102f8cc2f76571491535	351	Gene3D	G3DSA:2.70.98.10	-	95	349	3.6e-42	T	2024-04-25	IPR014718	Glycoside hydrolase-type carbohydrate-binding	GO:0030246(InterPro)	-
OG9860	b7d7312eead0102f8cc2f76571491535	351	Gene3D	G3DSA:2.70.98.10	-	29	94	5.1e-07	T	2024-04-25	IPR014718	Glycoside hydrolase-type carbohydrate-binding	GO:0030246(InterPro)	-
OG9860	b7d7312eead0102f8cc2f76571491535	351	PANTHER	PTHR10091	ALDOSE-1-EPIMERASE	97	349	4.5e-40	T	2024-04-25	-	-	GO:0004034(PANTHER)|GO:0006006(PANTHER)|GO:0033499(PANTHER)	-
OG5177	4b551ef9724f63a4da393d2ab9a650b0	333	Gene3D	G3DSA:3.40.50.1820	alpha/beta hydrolase	33	320	9.4e-108	T	2024-04-25	IPR029058	Alpha/Beta hydrolase fold	-	-
OG5177	4b551ef9724f63a4da393d2ab9a650b0	333	PRINTS	PR00414	Palmitoyl protein thioesterase signature	35	57	2.4e-19	T	2024-04-25	IPR002472	Palmitoyl protein thioesterase	GO:0098599(InterPro)	-
OG5177	4b551ef9724f63a4da393d2ab9a650b0	333	PRINTS	PR00414	Palmitoyl protein thioesterase signature	74	93	2.4e-19	T	2024-04-25	IPR002472	Palmitoyl protein thioesterase	GO:0098599(InterPro)	-
OG5177	4b551ef9724f63a4da393d2ab9a650b0	333	PRINTS	PR00414	Palmitoyl protein thioesterase signature	116	132	2.4e-19	T	2024-04-25	IPR002472	Palmitoyl protein thioesterase	GO:0098599(InterPro)	-
OG5177	4b551ef9724f63a4da393d2ab9a650b0	333	PRINTS	PR00414	Palmitoyl protein thioesterase signature	194	213	2.4e-19	T	2024-04-25	IPR002472	Palmitoyl protein thioesterase	GO:0098599(InterPro)	-
OG5177	4b551ef9724f63a4da393d2ab9a650b0	333	PRINTS	PR00414	Palmitoyl protein thioesterase signature	247	265	2.4e-19	T	2024-04-25	IPR002472	Palmitoyl protein thioesterase	GO:0098599(InterPro)	-
OG5177	4b551ef9724f63a4da393d2ab9a650b0	333	PRINTS	PR00414	Palmitoyl protein thioesterase signature	291	309	2.4e-19	T	2024-04-25	IPR002472	Palmitoyl protein thioesterase	GO:0098599(InterPro)	-
OG5177	4b551ef9724f63a4da393d2ab9a650b0	333	Pfam	PF02089	Palmitoyl protein thioesterase	43	298	2.5e-87	T	2024-04-25	-	-	-	-
OG5177	4b551ef9724f63a4da393d2ab9a650b0	333	PANTHER	PTHR11247	PALMITOYL-PROTEIN THIOESTERASE/DOLICHYLDIPHOSPHATASE 1	30	314	7.5e-49	T	2024-04-25	-	-	GO:0005764(PANTHER)|GO:0016790(PANTHER)|GO:0043231(PANTHER)	-
OG5177	4b551ef9724f63a4da393d2ab9a650b0	333	SUPERFAMILY	SSF53474	alpha/beta-Hydrolases	40	314	2.56e-82	T	2024-04-25	IPR029058	Alpha/Beta hydrolase fold	-	-
OG5177	4b551ef9724f63a4da393d2ab9a650b0	333	FunFam	G3DSA:3.40.50.1820:FF:000107	Palmitoyl-protein thioesterase 1	33	316	1.8e-128	T	2024-04-25	-	-	-	-
OG14999	fdad3a00ba93ae98ed92638b139f98b7	130	MobiDBLite	mobidb-lite	consensus disorder prediction	88	103	-	T	2024-04-25	-	-	-	-
OG14999	fdad3a00ba93ae98ed92638b139f98b7	130	MobiDBLite	mobidb-lite	consensus disorder prediction	1	130	-	T	2024-04-25	-	-	-	-
OG5106	ab92d403790e2a205962c0f4993043c6	333	FunFam	G3DSA:3.40.50.720:FF:000426	Aldehyde reductase 2	4	332	1.9e-113	T	2024-04-25	-	-	-	-
OG5106	ab92d403790e2a205962c0f4993043c6	333	SUPERFAMILY	SSF51735	NAD(P)-binding Rossmann-fold domains	4	328	2.48e-50	T	2024-04-25	IPR036291	NAD(P)-binding domain superfamily	-	-
OG5106	ab92d403790e2a205962c0f4993043c6	333	Gene3D	G3DSA:3.40.50.720	-	5	332	2e-73	T	2024-04-25	-	-	-	-
OG5106	ab92d403790e2a205962c0f4993043c6	333	PANTHER	PTHR10366	NAD DEPENDENT EPIMERASE/DEHYDRATASE	6	324	5.6e-38	T	2024-04-25	IPR050425	NAD(P)-dependent epimerase/dehydratase-related protein	GO:0016616(PANTHER)	-
OG5106	ab92d403790e2a205962c0f4993043c6	333	Pfam	PF01370	NAD dependent epimerase/dehydratase family	6	254	2.8e-15	T	2024-04-25	IPR001509	NAD-dependent epimerase/dehydratase	-	-
OG12148	ea30b7d87c1946824a3b0e484ead839d	112	SMART	SM00355	c2h2final6	67	92	14	T	2024-04-25	IPR013087	Zinc finger C2H2-type	-	-
OG12148	ea30b7d87c1946824a3b0e484ead839d	112	SMART	SM00355	c2h2final6	40	65	140	T	2024-04-25	IPR013087	Zinc finger C2H2-type	-	-
OG12148	ea30b7d87c1946824a3b0e484ead839d	112	SMART	SM00355	c2h2final6	14	39	0.65	T	2024-04-25	IPR013087	Zinc finger C2H2-type	-	-
OG12148	ea30b7d87c1946824a3b0e484ead839d	112	Gene3D	G3DSA:3.30.160.60	Classic Zinc Finger	13	62	5.6e-05	T	2024-04-25	-	-	-	-
OG12148	ea30b7d87c1946824a3b0e484ead839d	112	ProSiteProfiles	PS50157	Zinc finger C2H2 type domain profile.	14	39	8.53801	T	2024-04-25	IPR013087	Zinc finger C2H2-type	-	-
OG8403	450c2aedcb98b2ac41c26f6eb9ea1961	165	Gene3D	G3DSA:2.60.15.10	-	24	122	1.8e-33	T	2024-04-25	IPR036771	F0F1 ATP synthase delta/epsilon subunit, N-terminal	-	-
OG8403	450c2aedcb98b2ac41c26f6eb9ea1961	165	FunFam	G3DSA:2.60.15.10:FF:000003	ATP synthase subunit delta, mitochondrial	24	122	1.1e-51	T	2024-04-25	-	-	-	-
OG8403	450c2aedcb98b2ac41c26f6eb9ea1961	165	Hamap	MF_00530	ATP synthase epsilon chain [atpC].	33	163	13.8461	T	2024-04-25	IPR001469	ATP synthase, F1 complex, delta/epsilon subunit	GO:0015986(InterPro)|GO:0045261(InterPro)|GO:0046933(InterPro)	-
OG8403	450c2aedcb98b2ac41c26f6eb9ea1961	165	SUPERFAMILY	SSF51344	Epsilon subunit of F1F0-ATP synthase N-terminal domain	35	117	1.31e-20	T	2024-04-25	IPR036771	F0F1 ATP synthase delta/epsilon subunit, N-terminal	-	-
OG8403	450c2aedcb98b2ac41c26f6eb9ea1961	165	Gene3D	G3DSA:6.10.140.880	-	124	165	5.5e-20	T	2024-04-25	-	-	-	-
OG8403	450c2aedcb98b2ac41c26f6eb9ea1961	165	NCBIfam	TIGR01216	ATP synthase F1 subunit epsilon	35	157	1.3e-15	T	2024-04-25	IPR001469	ATP synthase, F1 complex, delta/epsilon subunit	GO:0015986(InterPro)|GO:0045261(InterPro)|GO:0046933(InterPro)	-
OG8403	450c2aedcb98b2ac41c26f6eb9ea1961	165	CDD	cd12152	F1-ATPase_delta	35	158	7.53659e-33	T	2024-04-25	IPR001469	ATP synthase, F1 complex, delta/epsilon subunit	GO:0015986(InterPro)|GO:0045261(InterPro)|GO:0046933(InterPro)	-
OG8403	450c2aedcb98b2ac41c26f6eb9ea1961	165	PANTHER	PTHR13822	ATP SYNTHASE DELTA/EPSILON CHAIN	25	164	3.8e-35	T	2024-04-25	IPR001469	ATP synthase, F1 complex, delta/epsilon subunit	GO:0000275(PANTHER)|GO:0015986(InterPro)|GO:0015986(PANTHER)|GO:0045261(InterPro)|GO:0046933(InterPro)|GO:0046933(PANTHER)	-
OG8403	450c2aedcb98b2ac41c26f6eb9ea1961	165	Pfam	PF21334	Fungal epsilon subunit of F1F0-ATP synthase C-terminal domain	122	162	1.1e-06	T	2024-04-25	IPR048938	F1F0-ATP synthase subunit delta, C-terminal domain, fungi	-	-
OG8403	450c2aedcb98b2ac41c26f6eb9ea1961	165	Pfam	PF02823	ATP synthase, Delta/Epsilon chain, beta-sandwich domain	36	107	2e-14	T	2024-04-25	IPR020546	ATP synthase, F1 complex, delta/epsilon subunit, N-terminal	GO:0015986(InterPro)	-
OG10710	0b4b5f4d5ca73ed5ae611263435d4d13	151	Gene3D	G3DSA:1.20.120.550	-	9	144	1.7e-13	T	2024-04-25	IPR023352	Membrane associated eicosanoid/glutathione metabolism-like domain superfamily	-	-
OG10710	0b4b5f4d5ca73ed5ae611263435d4d13	151	SUPERFAMILY	SSF161084	MAPEG domain-like	3	142	3.92e-26	T	2024-04-25	IPR023352	Membrane associated eicosanoid/glutathione metabolism-like domain superfamily	-	-
OG10710	0b4b5f4d5ca73ed5ae611263435d4d13	151	PANTHER	PTHR35371	INNER MEMBRANE PROTEIN	2	146	1.2e-34	T	2024-04-25	-	-	-	-
OG10710	0b4b5f4d5ca73ed5ae611263435d4d13	151	Pfam	PF01124	MAPEG family	12	143	8e-12	T	2024-04-25	IPR001129	Membrane-associated, eicosanoid/glutathione metabolism (MAPEG) protein	GO:0016020(InterPro)	-
OG10318	18b0048eb5cfafcc63d60cee6e7dc4f8	210	ProSiteProfiles	PS50088	Ankyrin repeat profile.	145	177	12.7963	T	2024-04-25	IPR002110	Ankyrin repeat	GO:0005515(InterPro)	-
OG10318	18b0048eb5cfafcc63d60cee6e7dc4f8	210	SMART	SM00248	ANK_2a	112	141	28	T	2024-04-25	IPR002110	Ankyrin repeat	GO:0005515(InterPro)	-
OG10318	18b0048eb5cfafcc63d60cee6e7dc4f8	210	SMART	SM00248	ANK_2a	145	174	0.00075	T	2024-04-25	IPR002110	Ankyrin repeat	GO:0005515(InterPro)	-
OG10318	18b0048eb5cfafcc63d60cee6e7dc4f8	210	ProSiteProfiles	PS50297	Ankyrin repeat region circular profile.	145	177	11.4263	T	2024-04-25	-	-	-	-
OG10318	18b0048eb5cfafcc63d60cee6e7dc4f8	210	Gene3D	G3DSA:1.25.40.20	-	50	192	3.6e-18	T	2024-04-25	IPR036770	Ankyrin repeat-containing domain superfamily	-	-
OG10318	18b0048eb5cfafcc63d60cee6e7dc4f8	210	SUPERFAMILY	SSF48403	Ankyrin repeat	99	191	2.49e-16	T	2024-04-25	IPR036770	Ankyrin repeat-containing domain superfamily	-	-
OG10318	18b0048eb5cfafcc63d60cee6e7dc4f8	210	PANTHER	PTHR24193	ANKYRIN REPEAT PROTEIN	90	189	2.1e-10	T	2024-04-25	IPR050663	Ankyrin Repeat and SOCS Box	GO:0000976(PANTHER)|GO:0005634(PANTHER)|GO:0045944(PANTHER)	-
OG10318	18b0048eb5cfafcc63d60cee6e7dc4f8	210	Pfam	PF12796	Ankyrin repeats (3 copies)	107	176	5.3e-08	T	2024-04-25	IPR002110	Ankyrin repeat	GO:0005515(InterPro)	-
OG5990	3590ba986cb83b252956b70ab49f1890	328	Gene3D	G3DSA:3.40.532.10	-	5	186	7.5e-35	T	2024-04-25	IPR036959	Peptidase C12, ubiquitin carboxyl-terminal hydrolase superfamily	GO:0004843(InterPro)|GO:0006511(InterPro)	-
OG5990	3590ba986cb83b252956b70ab49f1890	328	PANTHER	PTHR10589	UBIQUITIN CARBOXYL-TERMINAL HYDROLASE	26	326	1.5e-33	T	2024-04-25	IPR001578	Peptidase C12, ubiquitin carboxyl-terminal hydrolase	GO:0004843(PANTHER)|GO:0004843(InterPro)|GO:0005737(PANTHER)|GO:0006511(InterPro)|GO:0016579(PANTHER)	-
OG5990	3590ba986cb83b252956b70ab49f1890	328	SUPERFAMILY	SSF54001	Cysteine proteinases	2	185	8.17e-34	T	2024-04-25	IPR038765	Papain-like cysteine peptidase superfamily	-	-
OG5990	3590ba986cb83b252956b70ab49f1890	328	Pfam	PF01088	Ubiquitin carboxyl-terminal hydrolase, family 1	30	158	3.2e-24	T	2024-04-25	IPR001578	Peptidase C12, ubiquitin carboxyl-terminal hydrolase	GO:0004843(InterPro)|GO:0006511(InterPro)	-
OG10062	47c13f7f94bfe04703ccbf2a5d4dacc3	183	MobiDBLite	mobidb-lite	consensus disorder prediction	39	61	-	T	2024-04-25	-	-	-	-
OG10062	47c13f7f94bfe04703ccbf2a5d4dacc3	183	MobiDBLite	mobidb-lite	consensus disorder prediction	39	54	-	T	2024-04-25	-	-	-	-
OG10062	47c13f7f94bfe04703ccbf2a5d4dacc3	183	MobiDBLite	mobidb-lite	consensus disorder prediction	106	125	-	T	2024-04-25	-	-	-	-
OG10062	47c13f7f94bfe04703ccbf2a5d4dacc3	183	MobiDBLite	mobidb-lite	consensus disorder prediction	106	126	-	T	2024-04-25	-	-	-	-
OG6935	d37e0fd6aed55c96e85a5945a9a1574f	265	ProSitePatterns	PS00092	N-6 Adenine-specific DNA methylases signature.	138	144	-	T	2024-04-25	IPR002052	DNA methylase, N-6 adenine-specific, conserved site	GO:0003676(InterPro)|GO:0008168(InterPro)|GO:0032259(InterPro)	-
OG6935	d37e0fd6aed55c96e85a5945a9a1574f	265	CDD	cd02440	AdoMet_MTases	55	152	0.00186471	T	2024-04-25	-	-	-	-
OG6935	d37e0fd6aed55c96e85a5945a9a1574f	265	Gene3D	G3DSA:3.40.50.150	Vaccinia Virus protein VP39	14	265	1.2e-36	T	2024-04-25	IPR029063	S-adenosyl-L-methionine-dependent methyltransferase superfamily	-	-
OG6935	d37e0fd6aed55c96e85a5945a9a1574f	265	FunFam	G3DSA:3.40.50.150:FF:000274	ERF1 methyltransferase catalytic subunit MTQ2	14	264	0	T	2024-04-25	-	-	-	-
OG6935	d37e0fd6aed55c96e85a5945a9a1574f	265	PANTHER	PTHR45875	METHYLTRANSFERASE N6AMT1	2	262	1.1e-50	T	2024-04-25	IPR052190	Eukaryotic/Archaeal PrmC-Related Methyltransferase	GO:0008276(PANTHER)|GO:0008757(PANTHER)|GO:0035657(PANTHER)	-
OG6935	d37e0fd6aed55c96e85a5945a9a1574f	265	SUPERFAMILY	SSF53335	S-adenosyl-L-methionine-dependent methyltransferases	52	209	4.14e-13	T	2024-04-25	IPR029063	S-adenosyl-L-methionine-dependent methyltransferase superfamily	-	-
OG8010	90d7213bff4336335674dd8d1b3fa233	210	Gene3D	G3DSA:2.60.120.10	Jelly Rolls	13	209	7.8e-75	T	2024-04-25	IPR014710	RmlC-like jelly roll fold	-	-
OG8010	90d7213bff4336335674dd8d1b3fa233	210	Pfam	PF06052	3-hydroxyanthranilic acid dioxygenase	11	190	2.3e-40	T	2024-04-25	IPR010329	3-hydroxyanthranilic acid dioxygenase	GO:0000334(InterPro)|GO:0005506(InterPro)	-
OG8010	90d7213bff4336335674dd8d1b3fa233	210	PANTHER	PTHR15497	3-HYDROXYANTHRANILATE 3,4-DIOXYGENASE	12	208	1.2e-68	T	2024-04-25	IPR010329	3-hydroxyanthranilic acid dioxygenase	GO:0000334(PANTHER)|GO:0000334(InterPro)|GO:0005506(InterPro)|GO:0005737(PANTHER)|GO:0034354(PANTHER)|GO:0046874(PANTHER)	-
OG8010	90d7213bff4336335674dd8d1b3fa233	210	CDD	cd06123	cupin_HAO	20	203	1.96657e-81	T	2024-04-25	IPR010329	3-hydroxyanthranilic acid dioxygenase	GO:0000334(InterPro)|GO:0005506(InterPro)	-
OG8010	90d7213bff4336335674dd8d1b3fa233	210	Hamap	MF_00825	3-hydroxyanthranilate 3,4-dioxygenase [nbaC].	11	210	34.1098	T	2024-04-25	IPR010329	3-hydroxyanthranilic acid dioxygenase	GO:0000334(InterPro)|GO:0005506(InterPro)	-
OG8010	90d7213bff4336335674dd8d1b3fa233	210	FunFam	G3DSA:2.60.120.10:FF:000131	3-hydroxyanthranilate 3,4-dioxygenase	13	210	9.4e-86	T	2024-04-25	-	-	-	-
OG8010	90d7213bff4336335674dd8d1b3fa233	210	SUPERFAMILY	SSF51182	RmlC-like cupins	9	207	5.2e-41	T	2024-04-25	IPR011051	RmlC-like cupin domain superfamily	-	-
OG111	9c7321548eb5884026fcd41fb0942613	233	Gene3D	G3DSA:3.40.50.1820	alpha/beta hydrolase	7	230	7.3e-35	T	2024-04-25	IPR029058	Alpha/Beta hydrolase fold	-	-
OG111	9c7321548eb5884026fcd41fb0942613	233	PANTHER	PTHR17630	DIENELACTONE HYDROLASE	14	229	8.7e-48	T	2024-04-25	-	-	-	-
OG111	9c7321548eb5884026fcd41fb0942613	233	Pfam	PF01738	Dienelactone hydrolase family	15	228	1.4e-26	T	2024-04-25	IPR002925	Dienelactone hydrolase	GO:0016787(InterPro)	-
OG111	9c7321548eb5884026fcd41fb0942613	233	SUPERFAMILY	SSF53474	alpha/beta-Hydrolases	13	228	2.83e-28	T	2024-04-25	IPR029058	Alpha/Beta hydrolase fold	-	-
OG21497	c84a90754462f53820e47af8455e38fe	170	SUPERFAMILY	SSF57879	Zinc domain conserved in yeast copper-regulated transcription factors	1	40	4.05e-17	T	2024-04-25	IPR036395	Copper fist DNA-binding domain superfamily	GO:0003677(InterPro)|GO:0003700(InterPro)|GO:0005507(InterPro)|GO:0005634(InterPro)|GO:0006355(InterPro)	-
OG21497	c84a90754462f53820e47af8455e38fe	170	SMART	SM00412	copper1	1	39	1.3e-17	T	2024-04-25	IPR001083	Copper fist DNA-binding domain	GO:0003677(InterPro)|GO:0003700(InterPro)|GO:0005507(InterPro)|GO:0006355(InterPro)	-
OG21497	c84a90754462f53820e47af8455e38fe	170	Gene3D	G3DSA:3.90.430.10	-	1	41	6.8e-21	T	2024-04-25	IPR036395	Copper fist DNA-binding domain superfamily	GO:0003677(InterPro)|GO:0003700(InterPro)|GO:0005507(InterPro)|GO:0005634(InterPro)|GO:0006355(InterPro)	-
OG21497	c84a90754462f53820e47af8455e38fe	170	MobiDBLite	mobidb-lite	consensus disorder prediction	50	74	-	T	2024-04-25	-	-	-	-
OG21497	c84a90754462f53820e47af8455e38fe	170	ProSiteProfiles	PS50073	Copper-fist DNA-binding domain profile.	1	39	20.0641	T	2024-04-25	IPR001083	Copper fist DNA-binding domain	GO:0003677(InterPro)|GO:0003700(InterPro)|GO:0005507(InterPro)|GO:0006355(InterPro)	-
OG21497	c84a90754462f53820e47af8455e38fe	170	FunFam	G3DSA:3.90.430.10:FF:000001	Copper fist DNA-binding protein	1	41	6.7e-24	T	2024-04-25	-	-	-	-
OG21497	c84a90754462f53820e47af8455e38fe	170	PRINTS	PR00617	Copper fist domain signature	26	38	1.9e-07	T	2024-04-25	IPR001083	Copper fist DNA-binding domain	GO:0003677(InterPro)|GO:0003700(InterPro)|GO:0005507(InterPro)|GO:0006355(InterPro)	-
OG21497	c84a90754462f53820e47af8455e38fe	170	PRINTS	PR00617	Copper fist domain signature	13	25	1.9e-07	T	2024-04-25	IPR001083	Copper fist DNA-binding domain	GO:0003677(InterPro)|GO:0003700(InterPro)|GO:0005507(InterPro)|GO:0006355(InterPro)	-
OG21497	c84a90754462f53820e47af8455e38fe	170	Pfam	PF00649	Copper fist DNA binding domain	1	38	1.5e-18	T	2024-04-25	IPR001083	Copper fist DNA-binding domain	GO:0003677(InterPro)|GO:0003700(InterPro)|GO:0005507(InterPro)|GO:0006355(InterPro)	-
OG21497	c84a90754462f53820e47af8455e38fe	170	PANTHER	PTHR28088	TRANSCRIPTIONAL ACTIVATOR HAA1-RELATED	1	43	1.4e-21	T	2024-04-25	IPR051763	Copper Homeostasis Regulator	GO:0000978(PANTHER)|GO:0000981(PANTHER)|GO:0005507(PANTHER)|GO:0005634(PANTHER)|GO:0006878(PANTHER)|GO:0006879(PANTHER)|GO:0045944(PANTHER)	-
OG21497	c84a90754462f53820e47af8455e38fe	170	SMART	SM01090	Copper_fist_2	1	39	7e-22	T	2024-04-25	IPR001083	Copper fist DNA-binding domain	GO:0003677(InterPro)|GO:0003700(InterPro)|GO:0005507(InterPro)|GO:0006355(InterPro)	-
OG16410	e3ced7ce86507e2ca8fb85bee87149b7	506	SUPERFAMILY	SSF53474	alpha/beta-Hydrolases	47	426	1.45e-74	T	2024-04-25	IPR029058	Alpha/Beta hydrolase fold	-	-
OG16410	e3ced7ce86507e2ca8fb85bee87149b7	506	ProSitePatterns	PS00131	Serine carboxypeptidases, serine active site.	237	244	-	T	2024-04-25	IPR018202	Serine carboxypeptidase, serine active site	GO:0004185(InterPro)	-
OG16410	e3ced7ce86507e2ca8fb85bee87149b7	506	Pfam	PF00450	Serine carboxypeptidase	52	400	9e-53	T	2024-04-25	IPR001563	Peptidase S10, serine carboxypeptidase	GO:0004185(InterPro)|GO:0006508(InterPro)	-
OG16410	e3ced7ce86507e2ca8fb85bee87149b7	506	Gene3D	G3DSA:3.40.50.1820	alpha/beta hydrolase	39	439	2.6e-84	T	2024-04-25	IPR029058	Alpha/Beta hydrolase fold	-	-
OG16410	e3ced7ce86507e2ca8fb85bee87149b7	506	PANTHER	PTHR11802	SERINE PROTEASE FAMILY S10 SERINE CARBOXYPEPTIDASE	53	455	1.1e-44	T	2024-04-25	IPR001563	Peptidase S10, serine carboxypeptidase	GO:0000324(PANTHER)|GO:0004185(InterPro)|GO:0004185(PANTHER)|GO:0006508(InterPro)	-
OG3224	01c3137e8f1d31da5fbb9809ee8f956e	439	Coils	Coil	Coil	370	406	-	T	2024-04-25	-	-	-	-
OG3224	01c3137e8f1d31da5fbb9809ee8f956e	439	MobiDBLite	mobidb-lite	consensus disorder prediction	417	439	-	T	2024-04-25	-	-	-	-
OG3224	01c3137e8f1d31da5fbb9809ee8f956e	439	Pfam	PF07946	PAT complex subunit CCDC47	72	430	2.4e-116	T	2024-04-25	IPR012879	PAT complex subunit CCDC47	GO:0005509(InterPro)|GO:0005783(InterPro)|GO:0032469(InterPro)	-
OG3224	01c3137e8f1d31da5fbb9809ee8f956e	439	PANTHER	PTHR12883	ADIPOCYTE-SPECIFIC PROTEIN 4-RELATED	15	436	4.7e-87	T	2024-04-25	IPR012879	PAT complex subunit CCDC47	GO:0005509(InterPro)|GO:0005509(PANTHER)|GO:0005783(PANTHER)|GO:0005783(InterPro)|GO:0032469(InterPro)	-
OG19575	7b33d8bcf0916ae17276e8f626ba02ec	194	MobiDBLite	mobidb-lite	consensus disorder prediction	175	194	-	T	2024-04-25	-	-	-	-
OG15283	6e09e584301e38408c98db1506e7c143	117	MobiDBLite	mobidb-lite	consensus disorder prediction	29	47	-	T	2024-04-25	-	-	-	-
OG15283	6e09e584301e38408c98db1506e7c143	117	MobiDBLite	mobidb-lite	consensus disorder prediction	26	47	-	T	2024-04-25	-	-	-	-
OG2954	fbeb8d475d4c71e7ff308bfe674ff28a	449	MobiDBLite	mobidb-lite	consensus disorder prediction	114	140	-	T	2024-04-25	-	-	-	-
OG2954	fbeb8d475d4c71e7ff308bfe674ff28a	449	MobiDBLite	mobidb-lite	consensus disorder prediction	383	416	-	T	2024-04-25	-	-	-	-
OG2954	fbeb8d475d4c71e7ff308bfe674ff28a	449	MobiDBLite	mobidb-lite	consensus disorder prediction	213	302	-	T	2024-04-25	-	-	-	-
OG2954	fbeb8d475d4c71e7ff308bfe674ff28a	449	MobiDBLite	mobidb-lite	consensus disorder prediction	20	40	-	T	2024-04-25	-	-	-	-
OG2954	fbeb8d475d4c71e7ff308bfe674ff28a	449	MobiDBLite	mobidb-lite	consensus disorder prediction	150	171	-	T	2024-04-25	-	-	-	-
OG2954	fbeb8d475d4c71e7ff308bfe674ff28a	449	MobiDBLite	mobidb-lite	consensus disorder prediction	17	40	-	T	2024-04-25	-	-	-	-
OG2954	fbeb8d475d4c71e7ff308bfe674ff28a	449	Pfam	PF13136	Protein of unknown function (DUF3984)	72	372	6.4e-110	T	2024-04-25	IPR025040	Protein of unknown function DUF3984	-	-
OG2954	fbeb8d475d4c71e7ff308bfe674ff28a	449	MobiDBLite	mobidb-lite	consensus disorder prediction	93	113	-	T	2024-04-25	-	-	-	-
OG2954	fbeb8d475d4c71e7ff308bfe674ff28a	449	MobiDBLite	mobidb-lite	consensus disorder prediction	57	198	-	T	2024-04-25	-	-	-	-
OG2954	fbeb8d475d4c71e7ff308bfe674ff28a	449	Coils	Coil	Coil	325	345	-	T	2024-04-25	-	-	-	-
OG2954	fbeb8d475d4c71e7ff308bfe674ff28a	449	MobiDBLite	mobidb-lite	consensus disorder prediction	388	406	-	T	2024-04-25	-	-	-	-
OG2954	fbeb8d475d4c71e7ff308bfe674ff28a	449	MobiDBLite	mobidb-lite	consensus disorder prediction	213	255	-	T	2024-04-25	-	-	-	-
OG2954	fbeb8d475d4c71e7ff308bfe674ff28a	449	MobiDBLite	mobidb-lite	consensus disorder prediction	58	85	-	T	2024-04-25	-	-	-	-
OG3993	e22715cde8aab7cf6646056a582c62ef	798	SMART	SM00271	dnaj_3	53	115	1.1e-18	T	2024-04-25	IPR001623	DnaJ domain	-	-
OG3993	e22715cde8aab7cf6646056a582c62ef	798	Gene3D	G3DSA:1.10.287.110	DnaJ domain	50	174	7.5e-22	T	2024-04-25	IPR036869	Chaperone J-domain superfamily	-	-
OG3993	e22715cde8aab7cf6646056a582c62ef	798	ProSitePatterns	PS00636	Nt-dnaJ domain signature.	100	119	-	T	2024-04-25	IPR018253	DnaJ domain, conserved site	-	-
OG3993	e22715cde8aab7cf6646056a582c62ef	798	Pfam	PF00226	DnaJ domain	54	120	2.8e-14	T	2024-04-25	IPR001623	DnaJ domain	-	-
OG3993	e22715cde8aab7cf6646056a582c62ef	798	Pfam	PF11875	DnaJ-like protein C11, C-terminal	645	791	2.5e-42	T	2024-04-25	IPR024586	DnaJ-like protein C11, C-terminal	-	-
OG3993	e22715cde8aab7cf6646056a582c62ef	798	MobiDBLite	mobidb-lite	consensus disorder prediction	1	36	-	T	2024-04-25	-	-	-	-
OG3993	e22715cde8aab7cf6646056a582c62ef	798	PRINTS	PR00625	DnaJ domain signature	56	74	2e-12	T	2024-04-25	IPR001623	DnaJ domain	-	-
OG3993	e22715cde8aab7cf6646056a582c62ef	798	PRINTS	PR00625	DnaJ domain signature	76	91	2e-12	T	2024-04-25	IPR001623	DnaJ domain	-	-
OG3993	e22715cde8aab7cf6646056a582c62ef	798	PRINTS	PR00625	DnaJ domain signature	95	115	2e-12	T	2024-04-25	IPR001623	DnaJ domain	-	-
OG3993	e22715cde8aab7cf6646056a582c62ef	798	PRINTS	PR00625	DnaJ domain signature	115	134	2e-12	T	2024-04-25	IPR001623	DnaJ domain	-	-
OG3993	e22715cde8aab7cf6646056a582c62ef	798	CDD	cd06257	DnaJ	54	112	9.96696e-17	T	2024-04-25	IPR001623	DnaJ domain	-	-
OG3993	e22715cde8aab7cf6646056a582c62ef	798	PANTHER	PTHR44157	DNAJ HOMOLOG SUBFAMILY C MEMBER 11	31	797	0	T	2024-04-25	IPR052243	Mitochondrial inner membrane organizing protein	GO:0042407(PANTHER)	-
OG3993	e22715cde8aab7cf6646056a582c62ef	798	ProSiteProfiles	PS50076	dnaJ domain profile.	54	123	19.764	T	2024-04-25	IPR001623	DnaJ domain	-	-
OG3993	e22715cde8aab7cf6646056a582c62ef	798	MobiDBLite	mobidb-lite	consensus disorder prediction	234	259	-	T	2024-04-25	-	-	-	-
OG3993	e22715cde8aab7cf6646056a582c62ef	798	FunFam	G3DSA:1.10.287.110:FF:000215	DnaJ domain protein	50	174	5.5e-83	T	2024-04-25	-	-	-	-
OG3993	e22715cde8aab7cf6646056a582c62ef	798	SUPERFAMILY	SSF46565	Chaperone J-domain	50	138	1.96e-22	T	2024-04-25	IPR036869	Chaperone J-domain superfamily	-	-
OG20963	b5de06498d7ffb33d1009f97e7d9f0b6	211	PANTHER	PTHR34154	ALKALI-SENSITIVE LINKAGE PROTEIN 1	8	83	1.6e-59	T	2024-04-25	IPR053183	Alkali-sensitive linkage protein	GO:0009277(PANTHER)|GO:0071966(PANTHER)	-
OG20963	b5de06498d7ffb33d1009f97e7d9f0b6	211	SUPERFAMILY	SSF51445	(Trans)glycosidases	77	190	2.41e-18	T	2024-04-25	IPR017853	Glycoside hydrolase superfamily	-	-
OG20963	b5de06498d7ffb33d1009f97e7d9f0b6	211	Gene3D	G3DSA:3.20.20.80	Glycosidases	73	203	1.5e-12	T	2024-04-25	-	-	-	-
OG20963	b5de06498d7ffb33d1009f97e7d9f0b6	211	Pfam	PF11790	Glycosyl hydrolase catalytic core	80	208	5e-35	T	2024-04-25	IPR024655	Asl1-like, glycosyl hydrolase catalytic domain	-	-
OG7529	16d57a0d883136996893dbc9b8d61a7c	401	MobiDBLite	mobidb-lite	consensus disorder prediction	362	381	-	T	2024-04-25	-	-	-	-
OG7529	16d57a0d883136996893dbc9b8d61a7c	401	PANTHER	PTHR12443	TRANSLOCATION PROTEIN SEC62	89	370	4.3e-90	T	2024-04-25	IPR004728	Translocation protein Sec62	GO:0005783(PANTHER)|GO:0005789(InterPro)|GO:0015031(InterPro)|GO:0016020(PANTHER)|GO:0031204(PANTHER)	-
OG7529	16d57a0d883136996893dbc9b8d61a7c	401	MobiDBLite	mobidb-lite	consensus disorder prediction	1	33	-	T	2024-04-25	-	-	-	-
OG7529	16d57a0d883136996893dbc9b8d61a7c	401	Pfam	PF03839	Translocation protein Sec62	150	338	5.6e-70	T	2024-04-25	IPR004728	Translocation protein Sec62	GO:0005789(InterPro)|GO:0015031(InterPro)	-
OG7529	16d57a0d883136996893dbc9b8d61a7c	401	MobiDBLite	mobidb-lite	consensus disorder prediction	59	124	-	T	2024-04-25	-	-	-	-
OG7529	16d57a0d883136996893dbc9b8d61a7c	401	MobiDBLite	mobidb-lite	consensus disorder prediction	67	115	-	T	2024-04-25	-	-	-	-
OG7529	16d57a0d883136996893dbc9b8d61a7c	401	MobiDBLite	mobidb-lite	consensus disorder prediction	342	401	-	T	2024-04-25	-	-	-	-
OG7529	16d57a0d883136996893dbc9b8d61a7c	401	SUPERFAMILY	SSF81995	beta-sandwich domain of Sec23/24	65	124	4.18e-07	T	2024-04-25	-	-	-	-
OG7529	16d57a0d883136996893dbc9b8d61a7c	401	Coils	Coil	Coil	64	84	-	T	2024-04-25	-	-	-	-
OG7529	16d57a0d883136996893dbc9b8d61a7c	401	NCBIfam	TIGR00869	translocation protein SEC62	135	349	1.3e-72	T	2024-04-25	IPR011553	Translocation protein Sec62, ascomycota	GO:0005789(InterPro)|GO:0015031(InterPro)	-
OG13226	f348ce5ca370d259731d29b35e7d43fc	237	Gene3D	G3DSA:3.40.10.10	DNA Methylphosphotriester Repair Domain	16	87	7.9e-26	T	2024-04-25	IPR035451	Ada-like domain superfamily	-	-
OG13226	f348ce5ca370d259731d29b35e7d43fc	237	Pfam	PF00165	Bacterial regulatory helix-turn-helix proteins, AraC family	123	152	0.0018	T	2024-04-25	IPR018060	DNA binding HTH domain, AraC-type	GO:0003700(InterPro)|GO:0006355(InterPro)|GO:0043565(InterPro)	-
OG13226	f348ce5ca370d259731d29b35e7d43fc	237	SUPERFAMILY	SSF46689	Homeodomain-like	120	153	3.41e-07	T	2024-04-25	IPR009057	Homeobox-like domain superfamily	-	-
OG13226	f348ce5ca370d259731d29b35e7d43fc	237	ProSiteProfiles	PS01124	Bacterial regulatory proteins, araC family DNA-binding domain profile.	97	155	9.9528	T	2024-04-25	IPR018060	DNA binding HTH domain, AraC-type	GO:0003700(InterPro)|GO:0006355(InterPro)|GO:0043565(InterPro)	-
OG13226	f348ce5ca370d259731d29b35e7d43fc	237	Pfam	PF02805	Metal binding domain of Ada	24	85	2.5e-24	T	2024-04-25	IPR004026	Ada DNA repair, metal-binding	GO:0003677(InterPro)|GO:0006281(InterPro)|GO:0006355(InterPro)|GO:0008168(InterPro)|GO:0008270(InterPro)	-
OG13226	f348ce5ca370d259731d29b35e7d43fc	237	Gene3D	G3DSA:1.10.10.60	-	94	158	1e-12	T	2024-04-25	-	-	-	-
OG13226	f348ce5ca370d259731d29b35e7d43fc	237	SUPERFAMILY	SSF57884	Ada DNA repair protein, N-terminal domain (N-Ada 10)	20	85	1.96e-25	T	2024-04-25	IPR035451	Ada-like domain superfamily	-	-
OG16171	10e90c5985f15e5beb559f9372794e36	79	MobiDBLite	mobidb-lite	consensus disorder prediction	59	79	-	T	2024-04-25	-	-	-	-
OG2279	f950410d6cf46a53d660f93947501d7a	345	Gene3D	G3DSA:3.60.20.10	Glutamine Phosphoribosylpyrophosphate, subunit 1, domain 1	91	339	1.9e-69	T	2024-04-25	IPR029055	Nucleophile aminohydrolases, N-terminal	-	-
OG2279	f950410d6cf46a53d660f93947501d7a	345	SUPERFAMILY	SSF56235	N-terminal nucleophile aminohydrolases (Ntn hydrolases)	111	329	1.47e-60	T	2024-04-25	IPR029055	Nucleophile aminohydrolases, N-terminal	-	-
OG2279	f950410d6cf46a53d660f93947501d7a	345	PANTHER	PTHR32194	METALLOPROTEASE TLDD	110	319	1.7e-48	T	2024-04-25	IPR023333	Proteasome B-type subunit	-	-
OG2279	f950410d6cf46a53d660f93947501d7a	345	ProSiteProfiles	PS51476	Proteasome beta-type subunit profile.	117	311	48.991	T	2024-04-25	IPR023333	Proteasome B-type subunit	-	-
OG2279	f950410d6cf46a53d660f93947501d7a	345	CDD	cd03761	proteasome_beta_type_5	118	320	3.70322e-121	T	2024-04-25	-	-	-	-
OG2279	f950410d6cf46a53d660f93947501d7a	345	Pfam	PF00227	Proteasome subunit	116	155	0.00025	T	2024-04-25	IPR001353	Proteasome, subunit alpha/beta	GO:0005839(InterPro)|GO:0051603(InterPro)	-
OG2279	f950410d6cf46a53d660f93947501d7a	345	Pfam	PF00227	Proteasome subunit	173	311	2.9e-32	T	2024-04-25	IPR001353	Proteasome, subunit alpha/beta	GO:0005839(InterPro)|GO:0051603(InterPro)	-
OG2279	f950410d6cf46a53d660f93947501d7a	345	FunFam	G3DSA:3.60.20.10:FF:000013	Proteasome subunit beta type-5	91	340	1.9e-140	T	2024-04-25	-	-	-	-
OG2279	f950410d6cf46a53d660f93947501d7a	345	PRINTS	PR00141	Proteasome component signature	297	308	3.9e-10	T	2024-04-25	IPR000243	Peptidase T1A, proteasome beta-subunit	GO:0004298(InterPro)|GO:0005839(InterPro)|GO:0051603(InterPro)	-
OG2279	f950410d6cf46a53d660f93947501d7a	345	PRINTS	PR00141	Proteasome component signature	125	140	3.9e-10	T	2024-04-25	IPR000243	Peptidase T1A, proteasome beta-subunit	GO:0004298(InterPro)|GO:0005839(InterPro)|GO:0051603(InterPro)	-
OG156	a42902839150578c05734276bb222f10	296	Pfam	PF04116	Fatty acid hydroxylase	140	276	1.4e-19	T	2024-04-25	IPR006694	Fatty acid hydroxylase	GO:0005506(InterPro)|GO:0008610(InterPro)|GO:0016491(InterPro)	-
OG156	a42902839150578c05734276bb222f10	296	PANTHER	PTHR11863	STEROL DESATURASE	37	278	4.9e-47	T	2024-04-25	IPR050307	Sterol Desaturase and Related Enzymes	GO:0000254(PANTHER)|GO:0005789(PANTHER)|GO:0006696(PANTHER)|GO:0016126(PANTHER)	-
OG3021	7dcb54405f8a79135b69b347c86c282b	80	FunFam	G3DSA:3.30.720.90:FF:000001	60S ribosomal protein L38	1	72	2.2e-35	T	2024-04-25	-	-	-	-
OG3021	7dcb54405f8a79135b69b347c86c282b	80	Pfam	PF01781	Ribosomal L38e protein family	2	71	2.2e-29	T	2024-04-25	IPR002675	Large ribosomal subunit protein eL38	GO:0003735(InterPro)|GO:0005840(InterPro)|GO:0006412(InterPro)	-
OG3021	7dcb54405f8a79135b69b347c86c282b	80	PANTHER	PTHR10965	60S RIBOSOMAL PROTEIN L38	1	71	2.1e-25	T	2024-04-25	IPR002675	Large ribosomal subunit protein eL38	GO:0003735(InterPro)|GO:0003735(PANTHER)|GO:0005840(InterPro)|GO:0006412(InterPro)|GO:0022618(PANTHER)|GO:0022625(PANTHER)	-
OG3021	7dcb54405f8a79135b69b347c86c282b	80	Gene3D	G3DSA:3.30.720.90	-	1	80	5.9e-34	T	2024-04-25	IPR038464	Large ribosomal subunit protein eL38 superfamily	-	-
OG12237	7adae0496942a15d8d6ca72950309557	122	Gene3D	G3DSA:3.40.50.300	-	8	53	2.6e-08	T	2024-04-25	IPR027417	P-loop containing nucleoside triphosphate hydrolase	-	-
OG12484	4f685eac4319db91407b8bc7de5ee381	335	Pfam	PF13843	Transposase IS4	1	217	4.8e-14	T	2024-04-25	IPR029526	PiggyBac transposable element-derived protein	-	-
OG12484	4f685eac4319db91407b8bc7de5ee381	335	PANTHER	PTHR46599	PIGGYBAC TRANSPOSABLE ELEMENT-DERIVED PROTEIN 4	1	315	6.9e-20	T	2024-04-25	-	-	-	-
OG21785	b986bcd4c1bb7a29d1c45ee10a24c2f9	399	MobiDBLite	mobidb-lite	consensus disorder prediction	104	145	-	T	2024-04-25	-	-	-	-
OG8124	506f2aa4d85cd249c17998cf5610fd5f	433	SUPERFAMILY	SSF53901	Thiolase-like	307	427	4.53e-34	T	2024-04-25	IPR016039	Thiolase-like	GO:0016746(InterPro)	-
OG8124	506f2aa4d85cd249c17998cf5610fd5f	433	NCBIfam	TIGR01930	acetyl-CoA C-acyltransferase	42	427	7.9e-126	T	2024-04-25	IPR002155	Thiolase	GO:0016747(InterPro)	-
OG8124	506f2aa4d85cd249c17998cf5610fd5f	433	ProSitePatterns	PS00098	Thiolases acyl-enzyme intermediate signature.	120	138	-	T	2024-04-25	IPR020615	Thiolase, acyl-enzyme intermediate active site	GO:0016747(InterPro)	-
OG8124	506f2aa4d85cd249c17998cf5610fd5f	433	PANTHER	PTHR18919	ACETYL-COA C-ACYLTRANSFERASE	40	428	0	T	2024-04-25	-	-	GO:0003985(PANTHER)|GO:0005739(PANTHER)|GO:0006635(PANTHER)	-
OG8124	506f2aa4d85cd249c17998cf5610fd5f	433	Pfam	PF00108	Thiolase, N-terminal domain	41	297	3.3e-87	T	2024-04-25	IPR020616	Thiolase, N-terminal	GO:0016747(InterPro)	-
OG8124	506f2aa4d85cd249c17998cf5610fd5f	433	FunFam	G3DSA:3.40.47.10:FF:000007	acetyl-CoA acetyltransferase, mitochondrial	35	429	0	T	2024-04-25	-	-	-	-
OG8124	506f2aa4d85cd249c17998cf5610fd5f	433	Gene3D	G3DSA:3.40.47.10	-	30	429	0	T	2024-04-25	IPR016039	Thiolase-like	GO:0016746(InterPro)	-
OG8124	506f2aa4d85cd249c17998cf5610fd5f	433	CDD	cd00751	thiolase	41	428	0	T	2024-04-25	IPR002155	Thiolase	GO:0016747(InterPro)	-
OG8124	506f2aa4d85cd249c17998cf5610fd5f	433	Pfam	PF02803	Thiolase, C-terminal domain	310	428	6.3e-35	T	2024-04-25	IPR020617	Thiolase, C-terminal	GO:0016747(InterPro)	-
OG8124	506f2aa4d85cd249c17998cf5610fd5f	433	ProSitePatterns	PS00099	Thiolases active site.	410	423	-	T	2024-04-25	IPR020610	Thiolase, active site	GO:0016747(InterPro)	-
OG8124	506f2aa4d85cd249c17998cf5610fd5f	433	PIRSF	PIRSF000429	Ac-CoA_Ac_transf	34	430	3.5e-108	T	2024-04-25	IPR002155	Thiolase	GO:0016747(InterPro)	-
OG8124	506f2aa4d85cd249c17998cf5610fd5f	433	SUPERFAMILY	SSF53901	Thiolase-like	39	304	5.92e-77	T	2024-04-25	IPR016039	Thiolase-like	GO:0016746(InterPro)	-
OG19698	960b91978ff90bf7d509a0e8f31a519a	88	MobiDBLite	mobidb-lite	consensus disorder prediction	11	31	-	T	2024-04-25	-	-	-	-
OG7270	5f69469437f4c822ae9b046478067f69	321	SUPERFAMILY	SSF54928	RNA-binding domain, RBD	133	207	3.26e-08	T	2024-04-25	IPR035979	RNA-binding domain superfamily	GO:0003676(InterPro)	-
OG7270	5f69469437f4c822ae9b046478067f69	321	MobiDBLite	mobidb-lite	consensus disorder prediction	285	321	-	T	2024-04-25	-	-	-	-
OG7270	5f69469437f4c822ae9b046478067f69	321	MobiDBLite	mobidb-lite	consensus disorder prediction	229	244	-	T	2024-04-25	-	-	-	-
OG7270	5f69469437f4c822ae9b046478067f69	321	MobiDBLite	mobidb-lite	consensus disorder prediction	202	321	-	T	2024-04-25	-	-	-	-
OG7270	5f69469437f4c822ae9b046478067f69	321	MobiDBLite	mobidb-lite	consensus disorder prediction	63	79	-	T	2024-04-25	-	-	-	-
OG7270	5f69469437f4c822ae9b046478067f69	321	MobiDBLite	mobidb-lite	consensus disorder prediction	212	228	-	T	2024-04-25	-	-	-	-
OG7270	5f69469437f4c822ae9b046478067f69	321	MobiDBLite	mobidb-lite	consensus disorder prediction	55	119	-	T	2024-04-25	-	-	-	-
OG7270	5f69469437f4c822ae9b046478067f69	321	CDD	cd00590	RRM_SF	138	201	2.78435e-07	T	2024-04-25	-	-	-	-
OG7270	5f69469437f4c822ae9b046478067f69	321	MobiDBLite	mobidb-lite	consensus disorder prediction	89	103	-	T	2024-04-25	-	-	-	-
OG7270	5f69469437f4c822ae9b046478067f69	321	Gene3D	G3DSA:3.30.70.330	-	62	217	1.7e-06	T	2024-04-25	IPR012677	Nucleotide-binding alpha-beta plait domain superfamily	-	-
OG20234	1eb8a5ed97e1307deea8cc55107f646f	107	MobiDBLite	mobidb-lite	consensus disorder prediction	1	27	-	T	2024-04-25	-	-	-	-
OG5580	e7a4f3069d25d0724e36237406070db5	462	MobiDBLite	mobidb-lite	consensus disorder prediction	1	76	-	T	2024-04-25	-	-	-	-
OG5580	e7a4f3069d25d0724e36237406070db5	462	MobiDBLite	mobidb-lite	consensus disorder prediction	1	36	-	T	2024-04-25	-	-	-	-
OG5580	e7a4f3069d25d0724e36237406070db5	462	Pfam	PF16679	DNA replication factor Cdt1 C-terminal domain	326	433	1.1e-20	T	2024-04-25	IPR032054	DNA replication factor Cdt1, C-terminal	-	-
OG5580	e7a4f3069d25d0724e36237406070db5	462	Gene3D	G3DSA:1.10.10.1420	-	312	459	5.7e-24	T	2024-04-25	IPR038090	DNA replication factor Cdt1, C-terminal WH domain superfamily	-	-
OG5580	e7a4f3069d25d0724e36237406070db5	462	MobiDBLite	mobidb-lite	consensus disorder prediction	97	121	-	T	2024-04-25	-	-	-	-
OG9156	326a1f12a12b31cd1e51bc8514934269	399	MobiDBLite	mobidb-lite	consensus disorder prediction	25	159	-	T	2024-04-25	-	-	-	-
OG9156	326a1f12a12b31cd1e51bc8514934269	399	Gene3D	G3DSA:4.10.280.10	-	159	225	2.5e-20	T	2024-04-25	IPR036638	Helix-loop-helix DNA-binding domain superfamily	GO:0046983(InterPro)	-
OG9156	326a1f12a12b31cd1e51bc8514934269	399	MobiDBLite	mobidb-lite	consensus disorder prediction	242	280	-	T	2024-04-25	-	-	-	-
OG9156	326a1f12a12b31cd1e51bc8514934269	399	PANTHER	PTHR46266	TRANSCRIPTION FACTOR TT8	140	376	1.1e-22	T	2024-04-25	-	-	-	-
OG9156	326a1f12a12b31cd1e51bc8514934269	399	MobiDBLite	mobidb-lite	consensus disorder prediction	43	70	-	T	2024-04-25	-	-	-	-
OG9156	326a1f12a12b31cd1e51bc8514934269	399	MobiDBLite	mobidb-lite	consensus disorder prediction	102	150	-	T	2024-04-25	-	-	-	-
OG9156	326a1f12a12b31cd1e51bc8514934269	399	MobiDBLite	mobidb-lite	consensus disorder prediction	223	280	-	T	2024-04-25	-	-	-	-
OG9156	326a1f12a12b31cd1e51bc8514934269	399	Pfam	PF00010	Helix-loop-helix DNA-binding domain	160	211	6.9e-09	T	2024-04-25	IPR011598	Myc-type, basic helix-loop-helix (bHLH) domain	GO:0046983(InterPro)	-
OG9156	326a1f12a12b31cd1e51bc8514934269	399	MobiDBLite	mobidb-lite	consensus disorder prediction	1	20	-	T	2024-04-25	-	-	-	-
OG9156	326a1f12a12b31cd1e51bc8514934269	399	CDD	cd00083	bHLH_SF	168	212	1.07934e-13	T	2024-04-25	-	-	-	-
OG9156	326a1f12a12b31cd1e51bc8514934269	399	SUPERFAMILY	SSF47459	HLH, helix-loop-helix DNA-binding domain	160	230	3.01e-18	T	2024-04-25	IPR036638	Helix-loop-helix DNA-binding domain superfamily	GO:0046983(InterPro)	-
OG9156	326a1f12a12b31cd1e51bc8514934269	399	SMART	SM00353	finulus	165	216	5.8e-13	T	2024-04-25	IPR011598	Myc-type, basic helix-loop-helix (bHLH) domain	GO:0046983(InterPro)	-
OG9156	326a1f12a12b31cd1e51bc8514934269	399	ProSiteProfiles	PS50888	Myc-type, basic helix-loop-helix (bHLH) domain profile.	159	210	16.0944	T	2024-04-25	IPR011598	Myc-type, basic helix-loop-helix (bHLH) domain	GO:0046983(InterPro)	-
OG9360	3c10ff2846846d7f7134e06591658639	237	SUPERFAMILY	SSF56112	Protein kinase-like (PK-like)	18	167	2.29e-07	T	2024-04-25	IPR011009	Protein kinase-like domain superfamily	-	-
OG11054	14bcc840b07b95882cc7b1c942849c04	97	PANTHER	PTHR33048	PTH11-LIKE INTEGRAL MEMBRANE PROTEIN (AFU_ORTHOLOGUE AFUA_5G11245)	2	83	8.6e-15	T	2024-04-25	IPR052337	SAT4 Secondary Metabolite Biosynthesis	-	-
OG11054	14bcc840b07b95882cc7b1c942849c04	97	Pfam	PF20684	Fungal rhodopsin domain	27	81	4.1e-05	T	2024-04-25	IPR049326	Rhodopsin domain, fungi	-	-
OG576	78d52549ee95e87bf58c63a80de2bfb7	497	Gene3D	G3DSA:3.50.50.60	-	425	463	1.8e-14	T	2024-04-25	IPR036188	FAD/NAD(P)-binding domain superfamily	-	-
OG576	78d52549ee95e87bf58c63a80de2bfb7	497	Gene3D	G3DSA:3.50.50.60	-	165	259	7.4e-12	T	2024-04-25	IPR036188	FAD/NAD(P)-binding domain superfamily	-	-
OG576	78d52549ee95e87bf58c63a80de2bfb7	497	Pfam	PF01266	FAD dependent oxidoreductase	7	457	2.4e-13	T	2024-04-25	IPR006076	FAD dependent oxidoreductase	-	-
OG576	78d52549ee95e87bf58c63a80de2bfb7	497	SUPERFAMILY	SSF51905	FAD/NAD(P)-binding domain	8	467	1.13e-17	T	2024-04-25	IPR036188	FAD/NAD(P)-binding domain superfamily	-	-
OG576	78d52549ee95e87bf58c63a80de2bfb7	497	Gene3D	G3DSA:3.50.50.60	-	2	120	2.1e-15	T	2024-04-25	IPR036188	FAD/NAD(P)-binding domain superfamily	-	-
OG576	78d52549ee95e87bf58c63a80de2bfb7	497	PANTHER	PTHR10961	PEROXISOMAL SARCOSINE OXIDASE	4	467	1.8e-61	T	2024-04-25	IPR045170	MTOX family	GO:0008115(PANTHER)|GO:0016491(InterPro)|GO:0050031(PANTHER)|GO:0050660(InterPro)|GO:0051699(PANTHER)	-
OG576	78d52549ee95e87bf58c63a80de2bfb7	497	Gene3D	G3DSA:3.30.9.10	-	401	420	1.8e-14	T	2024-04-25	-	-	-	-
OG576	78d52549ee95e87bf58c63a80de2bfb7	497	Gene3D	G3DSA:3.30.9.10	-	260	342	3.3e-06	T	2024-04-25	-	-	-	-
OG6664	25d8db14c175bc95b25dda4aba7fa044	113	PANTHER	PTHR19836	30S RIBOSOMAL PROTEIN S14	15	113	2.7e-27	T	2024-04-25	IPR001209	Small ribosomal subunit protein uS14	GO:0003735(InterPro)|GO:0003735(PANTHER)|GO:0005763(PANTHER)|GO:0005840(InterPro)|GO:0006412(PANTHER)|GO:0006412(InterPro)|GO:0015935(PANTHER)	-
OG6664	25d8db14c175bc95b25dda4aba7fa044	113	FunFam	G3DSA:1.10.287.1480:FF:000001	30S ribosomal protein S14	14	103	2.6e-31	T	2024-04-25	-	-	-	-
OG6664	25d8db14c175bc95b25dda4aba7fa044	113	Gene3D	G3DSA:1.10.287.1480	-	14	103	2.7e-28	T	2024-04-25	-	-	-	-
OG6664	25d8db14c175bc95b25dda4aba7fa044	113	Pfam	PF00253	Ribosomal protein S14p/S29e	59	112	1.2e-18	T	2024-04-25	IPR001209	Small ribosomal subunit protein uS14	GO:0003735(InterPro)|GO:0005840(InterPro)|GO:0006412(InterPro)	-
OG6664	25d8db14c175bc95b25dda4aba7fa044	113	SUPERFAMILY	SSF57716	Glucocorticoid receptor-like (DNA-binding domain)	16	113	8.08e-31	T	2024-04-25	-	-	-	-
OG5589	69f61135706de1b649a8e30beda1b95f	332	SMART	SM00386	hat_new_1	91	123	1.2	T	2024-04-25	IPR003107	HAT (Half-A-TPR) repeat	GO:0006396(InterPro)	-
OG5589	69f61135706de1b649a8e30beda1b95f	332	SMART	SM00386	hat_new_1	56	88	60	T	2024-04-25	IPR003107	HAT (Half-A-TPR) repeat	GO:0006396(InterPro)	-
OG5589	69f61135706de1b649a8e30beda1b95f	332	SMART	SM00386	hat_new_1	22	54	1.1	T	2024-04-25	IPR003107	HAT (Half-A-TPR) repeat	GO:0006396(InterPro)	-
OG5589	69f61135706de1b649a8e30beda1b95f	332	Gene3D	G3DSA:1.25.40.10	Tetratricopeptide repeat domain	24	132	8.3e-15	T	2024-04-25	IPR011990	Tetratricopeptide-like helical domain superfamily	GO:0005515(InterPro)	-
OG5589	69f61135706de1b649a8e30beda1b95f	332	PANTHER	PTHR23271	HEPATOCELLULAR CARCINOMA-ASSOCIATED ANTIGEN 66	1	229	3.7e-49	T	2024-04-25	IPR013949	U3 small nucleolar RNA-associated protein 6	GO:0000462(PANTHER)|GO:0000462(InterPro)|GO:0030515(InterPro)|GO:0030515(PANTHER)|GO:0032040(PANTHER)|GO:0034388(PANTHER)	-
OG5589	69f61135706de1b649a8e30beda1b95f	332	SUPERFAMILY	SSF48452	TPR-like	34	123	1.41e-11	T	2024-04-25	IPR011990	Tetratricopeptide-like helical domain superfamily	GO:0005515(InterPro)	-
OG3667	21028ebc5419784855e900c7340c6cfa	775	Gene3D	G3DSA:1.10.10.60	-	559	613	3.6e-06	T	2024-04-25	-	-	-	-
OG3667	21028ebc5419784855e900c7340c6cfa	775	ProSiteProfiles	PS50090	Myb-like domain profile.	555	609	8.2346	T	2024-04-25	IPR001005	SANT/Myb domain	-	-
OG3667	21028ebc5419784855e900c7340c6cfa	775	MobiDBLite	mobidb-lite	consensus disorder prediction	703	747	-	T	2024-04-25	-	-	-	-
OG3667	21028ebc5419784855e900c7340c6cfa	775	SUPERFAMILY	SSF46689	Homeodomain-like	556	611	1.96e-05	T	2024-04-25	IPR009057	Homeobox-like domain superfamily	-	-
OG3667	21028ebc5419784855e900c7340c6cfa	775	MobiDBLite	mobidb-lite	consensus disorder prediction	398	420	-	T	2024-04-25	-	-	-	-
OG3667	21028ebc5419784855e900c7340c6cfa	775	CDD	cd00167	SANT	562	609	0.00106655	T	2024-04-25	IPR001005	SANT/Myb domain	-	-
OG3667	21028ebc5419784855e900c7340c6cfa	775	MobiDBLite	mobidb-lite	consensus disorder prediction	227	264	-	T	2024-04-25	-	-	-	-
OG3667	21028ebc5419784855e900c7340c6cfa	775	MobiDBLite	mobidb-lite	consensus disorder prediction	282	353	-	T	2024-04-25	-	-	-	-
OG3667	21028ebc5419784855e900c7340c6cfa	775	SMART	SM00717	sant	559	611	0.00043	T	2024-04-25	IPR001005	SANT/Myb domain	-	-
OG3667	21028ebc5419784855e900c7340c6cfa	775	MobiDBLite	mobidb-lite	consensus disorder prediction	686	775	-	T	2024-04-25	-	-	-	-
OG3667	21028ebc5419784855e900c7340c6cfa	775	Pfam	PF13921	Myb-like DNA-binding domain	563	610	0.11	T	2024-04-25	-	-	-	-
OG3667	21028ebc5419784855e900c7340c6cfa	775	MobiDBLite	mobidb-lite	consensus disorder prediction	386	437	-	T	2024-04-25	-	-	-	-
OG3667	21028ebc5419784855e900c7340c6cfa	775	MobiDBLite	mobidb-lite	consensus disorder prediction	227	250	-	T	2024-04-25	-	-	-	-
OG3667	21028ebc5419784855e900c7340c6cfa	775	MobiDBLite	mobidb-lite	consensus disorder prediction	1	30	-	T	2024-04-25	-	-	-	-
OG3667	21028ebc5419784855e900c7340c6cfa	775	MobiDBLite	mobidb-lite	consensus disorder prediction	282	339	-	T	2024-04-25	-	-	-	-
OG3667	21028ebc5419784855e900c7340c6cfa	775	MobiDBLite	mobidb-lite	consensus disorder prediction	534	565	-	T	2024-04-25	-	-	-	-
OG9677	6abc054bf082a6d50ee7cf4eb9f78a63	301	MobiDBLite	mobidb-lite	consensus disorder prediction	282	301	-	T	2024-04-25	-	-	-	-
OG9677	6abc054bf082a6d50ee7cf4eb9f78a63	301	MobiDBLite	mobidb-lite	consensus disorder prediction	172	192	-	T	2024-04-25	-	-	-	-
OG9677	6abc054bf082a6d50ee7cf4eb9f78a63	301	PANTHER	PTHR15549	PAIRED IMMUNOGLOBULIN-LIKE TYPE 2 RECEPTOR	129	242	7.8e-09	T	2024-04-25	IPR051694	Immunoregulatory Receptor-like	-	-
OG15893	7a5eb971245acefe73bf99663f5f7a08	115	MobiDBLite	mobidb-lite	consensus disorder prediction	1	90	-	T	2024-04-25	-	-	-	-
OG15893	7a5eb971245acefe73bf99663f5f7a08	115	MobiDBLite	mobidb-lite	consensus disorder prediction	11	73	-	T	2024-04-25	-	-	-	-
OG657	87fe1eb9e59101ce9efd5e04100f48b9	125	Coils	Coil	Coil	38	72	-	T	2024-04-25	-	-	-	-
OG657	87fe1eb9e59101ce9efd5e04100f48b9	125	PANTHER	PTHR28289	DASH COMPLEX SUBUNIT HSK3	8	113	3.8e-34	T	2024-04-25	IPR042332	DASH complex subunit Hsk3	GO:0008608(InterPro)|GO:0042729(PANTHER)|GO:0051010(PANTHER)	-
OG657	87fe1eb9e59101ce9efd5e04100f48b9	125	MobiDBLite	mobidb-lite	consensus disorder prediction	1	44	-	T	2024-04-25	-	-	-	-
OG657	87fe1eb9e59101ce9efd5e04100f48b9	125	MobiDBLite	mobidb-lite	consensus disorder prediction	97	125	-	T	2024-04-25	-	-	-	-
OG657	87fe1eb9e59101ce9efd5e04100f48b9	125	MobiDBLite	mobidb-lite	consensus disorder prediction	7	44	-	T	2024-04-25	-	-	-	-
OG657	87fe1eb9e59101ce9efd5e04100f48b9	125	Pfam	PF08227	DASH complex subunit Hsk3 like	43	86	2e-18	T	2024-04-25	IPR013183	DASH complex subunit Hsk3-like	-	-
OG4309	1499ba13f20e87196093b3b5ee6e2fc7	399	Pfam	PF13012	Maintenance of mitochondrial structure and function	255	358	2.1e-06	T	2024-04-25	IPR024969	EIF3F/CSN6-like, C-terminal	-	-
OG4309	1499ba13f20e87196093b3b5ee6e2fc7	399	ProSiteProfiles	PS50249	MPN domain profile.	20	164	21.4946	T	2024-04-25	IPR037518	MPN domain	-	-
OG4309	1499ba13f20e87196093b3b5ee6e2fc7	399	Pfam	PF01398	JAB1/Mov34/MPN/PAD-1 ubiquitin protease	16	125	6.4e-07	T	2024-04-25	IPR000555	JAB1/MPN/MOV34 metalloenzyme domain	GO:0005515(InterPro)|GO:0008233(InterPro)|GO:0008237(InterPro)	-
OG4309	1499ba13f20e87196093b3b5ee6e2fc7	399	CDD	cd08063	MPN_CSN6	18	367	1.34725e-109	T	2024-04-25	IPR033859	COP9 signalosome subunit 6	GO:0000338(InterPro)|GO:0008180(InterPro)	-
OG4309	1499ba13f20e87196093b3b5ee6e2fc7	399	MobiDBLite	mobidb-lite	consensus disorder prediction	223	242	-	T	2024-04-25	-	-	-	-
OG4309	1499ba13f20e87196093b3b5ee6e2fc7	399	MobiDBLite	mobidb-lite	consensus disorder prediction	218	250	-	T	2024-04-25	-	-	-	-
OG4309	1499ba13f20e87196093b3b5ee6e2fc7	399	Gene3D	G3DSA:3.40.140.10	Cytidine Deaminase, domain 2	7	215	2.3e-53	T	2024-04-25	-	-	-	-
OG4309	1499ba13f20e87196093b3b5ee6e2fc7	399	FunFam	G3DSA:3.40.140.10:FF:000055	COP9 signalosome complex subunit 6	7	212	4e-119	T	2024-04-25	-	-	-	-
OG4309	1499ba13f20e87196093b3b5ee6e2fc7	399	PANTHER	PTHR10540	EUKARYOTIC TRANSLATION INITIATION FACTOR 3 SUBUNIT F-RELATED	10	374	3.9e-56	T	2024-04-25	-	-	GO:0008180(PANTHER)	-
OG4889	bb288898bb90cf87174948dec39fed22	1748	Gene3D	G3DSA:3.40.850.10	Kinesin motor domain	41	450	9.9e-116	T	2024-04-25	IPR036961	Kinesin motor domain superfamily	-	-
OG4889	bb288898bb90cf87174948dec39fed22	1748	PRINTS	PR00380	Kinesin heavy chain signature	129	150	2.3e-27	T	2024-04-25	IPR001752	Kinesin motor domain	GO:0003777(InterPro)|GO:0005524(InterPro)|GO:0007018(InterPro)|GO:0008017(InterPro)	-
OG4889	bb288898bb90cf87174948dec39fed22	1748	PRINTS	PR00380	Kinesin heavy chain signature	339	357	2.3e-27	T	2024-04-25	IPR001752	Kinesin motor domain	GO:0003777(InterPro)|GO:0005524(InterPro)|GO:0007018(InterPro)|GO:0008017(InterPro)	-
OG4889	bb288898bb90cf87174948dec39fed22	1748	PRINTS	PR00380	Kinesin heavy chain signature	390	411	2.3e-27	T	2024-04-25	IPR001752	Kinesin motor domain	GO:0003777(InterPro)|GO:0005524(InterPro)|GO:0007018(InterPro)|GO:0008017(InterPro)	-
OG4889	bb288898bb90cf87174948dec39fed22	1748	MobiDBLite	mobidb-lite	consensus disorder prediction	1	49	-	T	2024-04-25	-	-	-	-
OG4889	bb288898bb90cf87174948dec39fed22	1748	Coils	Coil	Coil	459	479	-	T	2024-04-25	-	-	-	-
OG4889	bb288898bb90cf87174948dec39fed22	1748	ProSitePatterns	PS00411	Kinesin motor domain signature.	338	349	-	T	2024-04-25	IPR019821	Kinesin motor domain, conserved site	GO:0003777(InterPro)|GO:0005524(InterPro)|GO:0007018(InterPro)	-
OG4889	bb288898bb90cf87174948dec39fed22	1748	MobiDBLite	mobidb-lite	consensus disorder prediction	479	499	-	T	2024-04-25	-	-	-	-
OG4889	bb288898bb90cf87174948dec39fed22	1748	MobiDBLite	mobidb-lite	consensus disorder prediction	1	39	-	T	2024-04-25	-	-	-	-
OG4889	bb288898bb90cf87174948dec39fed22	1748	ProSiteProfiles	PS50067	Kinesin motor domain profile.	51	440	97.8651	T	2024-04-25	IPR001752	Kinesin motor domain	GO:0003777(InterPro)|GO:0005524(InterPro)|GO:0007018(InterPro)|GO:0008017(InterPro)	-
OG4889	bb288898bb90cf87174948dec39fed22	1748	Coils	Coil	Coil	1425	1459	-	T	2024-04-25	-	-	-	-
OG4889	bb288898bb90cf87174948dec39fed22	1748	Coils	Coil	Coil	1639	1746	-	T	2024-04-25	-	-	-	-
OG4889	bb288898bb90cf87174948dec39fed22	1748	Coils	Coil	Coil	643	663	-	T	2024-04-25	-	-	-	-
OG4889	bb288898bb90cf87174948dec39fed22	1748	MobiDBLite	mobidb-lite	consensus disorder prediction	804	823	-	T	2024-04-25	-	-	-	-
OG4889	bb288898bb90cf87174948dec39fed22	1748	Coils	Coil	Coil	490	517	-	T	2024-04-25	-	-	-	-
OG4889	bb288898bb90cf87174948dec39fed22	1748	Coils	Coil	Coil	970	1004	-	T	2024-04-25	-	-	-	-
OG4889	bb288898bb90cf87174948dec39fed22	1748	MobiDBLite	mobidb-lite	consensus disorder prediction	809	823	-	T	2024-04-25	-	-	-	-
OG4889	bb288898bb90cf87174948dec39fed22	1748	Coils	Coil	Coil	671	705	-	T	2024-04-25	-	-	-	-
OG4889	bb288898bb90cf87174948dec39fed22	1748	Coils	Coil	Coil	1470	1518	-	T	2024-04-25	-	-	-	-
OG4889	bb288898bb90cf87174948dec39fed22	1748	SUPERFAMILY	SSF52540	P-loop containing nucleoside triphosphate hydrolases	52	477	3.56e-102	T	2024-04-25	IPR027417	P-loop containing nucleoside triphosphate hydrolase	-	-
OG4889	bb288898bb90cf87174948dec39fed22	1748	PANTHER	PTHR47969	CHROMOSOME-ASSOCIATED KINESIN KIF4A-RELATED	47	1046	8.4e-129	T	2024-04-25	IPR027640	Kinesin-like protein	GO:0003777(PANTHER)|GO:0003777(InterPro)|GO:0005875(PANTHER)|GO:0007018(InterPro)|GO:0007052(PANTHER)|GO:0051231(PANTHER)	-
OG4889	bb288898bb90cf87174948dec39fed22	1748	MobiDBLite	mobidb-lite	consensus disorder prediction	1571	1598	-	T	2024-04-25	-	-	-	-
OG4889	bb288898bb90cf87174948dec39fed22	1748	MobiDBLite	mobidb-lite	consensus disorder prediction	1571	1603	-	T	2024-04-25	-	-	-	-
OG4889	bb288898bb90cf87174948dec39fed22	1748	MobiDBLite	mobidb-lite	consensus disorder prediction	909	939	-	T	2024-04-25	-	-	-	-
OG4889	bb288898bb90cf87174948dec39fed22	1748	MobiDBLite	mobidb-lite	consensus disorder prediction	723	747	-	T	2024-04-25	-	-	-	-
OG4889	bb288898bb90cf87174948dec39fed22	1748	Coils	Coil	Coil	1125	1170	-	T	2024-04-25	-	-	-	-
OG4889	bb288898bb90cf87174948dec39fed22	1748	Coils	Coil	Coil	559	579	-	T	2024-04-25	-	-	-	-
OG4889	bb288898bb90cf87174948dec39fed22	1748	SMART	SM00129	kinesin_4	49	448	9.4e-122	T	2024-04-25	IPR001752	Kinesin motor domain	GO:0003777(InterPro)|GO:0005524(InterPro)|GO:0007018(InterPro)|GO:0008017(InterPro)	-
OG4889	bb288898bb90cf87174948dec39fed22	1748	Coils	Coil	Coil	844	878	-	T	2024-04-25	-	-	-	-
OG4889	bb288898bb90cf87174948dec39fed22	1748	FunFam	G3DSA:3.40.850.10:FF:000125	Kinesin class 4 (Chromokinesin group)	47	485	0	T	2024-04-25	-	-	-	-
OG4889	bb288898bb90cf87174948dec39fed22	1748	MobiDBLite	mobidb-lite	consensus disorder prediction	901	956	-	T	2024-04-25	-	-	-	-
OG4889	bb288898bb90cf87174948dec39fed22	1748	Coils	Coil	Coil	1068	1095	-	T	2024-04-25	-	-	-	-
OG4889	bb288898bb90cf87174948dec39fed22	1748	Coils	Coil	Coil	1523	1575	-	T	2024-04-25	-	-	-	-
OG4889	bb288898bb90cf87174948dec39fed22	1748	Coils	Coil	Coil	1373	1400	-	T	2024-04-25	-	-	-	-
OG4889	bb288898bb90cf87174948dec39fed22	1748	Coils	Coil	Coil	1178	1205	-	T	2024-04-25	-	-	-	-
OG4889	bb288898bb90cf87174948dec39fed22	1748	Pfam	PF00225	Kinesin motor domain	94	440	1.8e-88	T	2024-04-25	IPR001752	Kinesin motor domain	GO:0003777(InterPro)|GO:0005524(InterPro)|GO:0007018(InterPro)|GO:0008017(InterPro)	-
OG4889	bb288898bb90cf87174948dec39fed22	1748	Coils	Coil	Coil	1248	1363	-	T	2024-04-25	-	-	-	-
OG17972	83109822bc4da15a5f4698e08df243b8	181	MobiDBLite	mobidb-lite	consensus disorder prediction	16	52	-	T	2024-04-25	-	-	-	-
OG17972	83109822bc4da15a5f4698e08df243b8	181	MobiDBLite	mobidb-lite	consensus disorder prediction	1	55	-	T	2024-04-25	-	-	-	-
OG3915	56cdffa5bd2006d14a3269266d40b102	304	Pfam	PF04321	RmlD substrate binding domain	4	292	1.6e-47	T	2024-04-25	IPR029903	RmlD-like substrate binding domain	-	-
OG3915	56cdffa5bd2006d14a3269266d40b102	304	CDD	cd05254	dTDP_HR_like_SDR_e	5	294	1.46312e-80	T	2024-04-25	-	-	-	-
OG3915	56cdffa5bd2006d14a3269266d40b102	304	SUPERFAMILY	SSF51735	NAD(P)-binding Rossmann-fold domains	4	291	4.71e-53	T	2024-04-25	IPR036291	NAD(P)-binding domain superfamily	-	-
OG3915	56cdffa5bd2006d14a3269266d40b102	304	Gene3D	G3DSA:3.40.50.720	-	2	302	2.8e-82	T	2024-04-25	-	-	-	-
OG3915	56cdffa5bd2006d14a3269266d40b102	304	PANTHER	PTHR10491	DTDP-4-DEHYDRORHAMNOSE REDUCTASE	2	300	4.2e-82	T	2024-04-25	IPR005913	dTDP-4-dehydrorhamnose reductase family	GO:0006556(PANTHER)|GO:0048269(PANTHER)|GO:0048270(PANTHER)	-
OG3915	56cdffa5bd2006d14a3269266d40b102	304	FunFam	G3DSA:3.40.50.720:FF:000357	Methionine adenosyltransferase 2 subunit beta	2	304	0	T	2024-04-25	-	-	-	-
OG1848	f4bf705e2b00c7e4471814ef3c796a9c	262	MobiDBLite	mobidb-lite	consensus disorder prediction	185	204	-	T	2024-04-25	-	-	-	-
OG1848	f4bf705e2b00c7e4471814ef3c796a9c	262	CDD	cd11692	HRI1_N_like	18	132	3.39632e-33	T	2024-04-25	IPR038744	Hri1, N-terminal	-	-
OG1848	f4bf705e2b00c7e4471814ef3c796a9c	262	CDD	cd11693	HRI1_C_like	140	256	9.43445e-15	T	2024-04-25	-	-	-	-
OG1848	f4bf705e2b00c7e4471814ef3c796a9c	262	Gene3D	G3DSA:2.40.128.320	-	13	134	2.5e-21	T	2024-04-25	IPR043047	Hri1, N-terminal domain superfamily	-	-
OG1848	f4bf705e2b00c7e4471814ef3c796a9c	262	Pfam	PF16815	Protein HRI1	15	228	4e-27	T	2024-04-25	IPR031818	Protein Hri1	-	-
OG6589	f148148c67c5dbf8bfb9c56ba261222c	1353	MobiDBLite	mobidb-lite	consensus disorder prediction	229	254	-	T	2024-04-25	-	-	-	-
OG6589	f148148c67c5dbf8bfb9c56ba261222c	1353	Gene3D	G3DSA:3.40.50.300	-	1114	1350	1.5e-67	T	2024-04-25	IPR027417	P-loop containing nucleoside triphosphate hydrolase	-	-
OG6589	f148148c67c5dbf8bfb9c56ba261222c	1353	ProSiteProfiles	PS50929	ABC transporter integral membrane type-1 fused domain profile.	856	1095	27.7547	T	2024-04-25	IPR011527	ABC transporter type 1, transmembrane domain	GO:0005524(InterPro)|GO:0016020(InterPro)|GO:0055085(InterPro)|GO:0140359(InterPro)	-
OG6589	f148148c67c5dbf8bfb9c56ba261222c	1353	Gene3D	G3DSA:1.20.1560.10	ABC transporter type 1, transmembrane domain	744	1113	2.8e-54	T	2024-04-25	IPR036640	ABC transporter type 1, transmembrane domain superfamily	GO:0005524(InterPro)|GO:0016020(InterPro)	-
OG6589	f148148c67c5dbf8bfb9c56ba261222c	1353	ProSiteProfiles	PS50929	ABC transporter integral membrane type-1 fused domain profile.	141	470	18.012	T	2024-04-25	IPR011527	ABC transporter type 1, transmembrane domain	GO:0005524(InterPro)|GO:0016020(InterPro)|GO:0055085(InterPro)|GO:0140359(InterPro)	-
OG6589	f148148c67c5dbf8bfb9c56ba261222c	1353	SUPERFAMILY	SSF90123	ABC transporter transmembrane region	130	480	4.71e-21	T	2024-04-25	IPR036640	ABC transporter type 1, transmembrane domain superfamily	GO:0005524(InterPro)|GO:0016020(InterPro)	-
OG6589	f148148c67c5dbf8bfb9c56ba261222c	1353	Pfam	PF00664	ABC transporter transmembrane region	781	1062	1.8e-17	T	2024-04-25	IPR011527	ABC transporter type 1, transmembrane domain	GO:0005524(InterPro)|GO:0016020(InterPro)|GO:0055085(InterPro)|GO:0140359(InterPro)	-
OG6589	f148148c67c5dbf8bfb9c56ba261222c	1353	Pfam	PF00664	ABC transporter transmembrane region	282	454	1.6e-05	T	2024-04-25	IPR011527	ABC transporter type 1, transmembrane domain	GO:0005524(InterPro)|GO:0016020(InterPro)|GO:0055085(InterPro)|GO:0140359(InterPro)	-
OG6589	f148148c67c5dbf8bfb9c56ba261222c	1353	SUPERFAMILY	SSF52540	P-loop containing nucleoside triphosphate hydrolases	495	702	2.38e-42	T	2024-04-25	IPR027417	P-loop containing nucleoside triphosphate hydrolase	-	-
OG6589	f148148c67c5dbf8bfb9c56ba261222c	1353	PANTHER	PTHR24223	ATP-BINDING CASSETTE SUB-FAMILY C	64	1336	0	T	2024-04-25	IPR050173	ATP-binding cassette transporter C	GO:0016020(PANTHER)|GO:0042626(PANTHER)|GO:0055085(PANTHER)	-
OG6589	f148148c67c5dbf8bfb9c56ba261222c	1353	CDD	cd03244	ABCC_MRP_domain2	1129	1337	5.7233e-93	T	2024-04-25	-	-	-	-
OG6589	f148148c67c5dbf8bfb9c56ba261222c	1353	Gene3D	G3DSA:1.20.1560.10	ABC transporter type 1, transmembrane domain	129	488	4.8e-39	T	2024-04-25	IPR036640	ABC transporter type 1, transmembrane domain superfamily	GO:0005524(InterPro)|GO:0016020(InterPro)	-
OG6589	f148148c67c5dbf8bfb9c56ba261222c	1353	ProSiteProfiles	PS50893	ATP-binding cassette, ABC transporter-type domain profile.	1130	1351	16.5401	T	2024-04-25	IPR003439	ABC transporter-like, ATP-binding domain	GO:0005524(InterPro)|GO:0016887(InterPro)	-
OG6589	f148148c67c5dbf8bfb9c56ba261222c	1353	CDD	cd18604	ABC_6TM_VMR1_D2_like	776	1107	4.48333e-91	T	2024-04-25	-	-	-	-
OG6589	f148148c67c5dbf8bfb9c56ba261222c	1353	CDD	cd03250	ABCC_MRP_domain1	500	701	1.76847e-95	T	2024-04-25	-	-	-	-
OG6589	f148148c67c5dbf8bfb9c56ba261222c	1353	Gene3D	G3DSA:3.40.50.300	-	494	719	2.7e-58	T	2024-04-25	IPR027417	P-loop containing nucleoside triphosphate hydrolase	-	-
OG6589	f148148c67c5dbf8bfb9c56ba261222c	1353	FunFam	G3DSA:3.40.50.300:FF:001577	ABC bile acid transporter	1114	1350	1.8e-120	T	2024-04-25	-	-	-	-
OG6589	f148148c67c5dbf8bfb9c56ba261222c	1353	CDD	cd18596	ABC_6TM_VMR1_D1_like	147	478	1.02764e-58	T	2024-04-25	-	-	-	-
OG6589	f148148c67c5dbf8bfb9c56ba261222c	1353	ProSitePatterns	PS00211	ABC transporters family signature.	624	638	-	T	2024-04-25	IPR017871	ABC transporter-like, conserved site	GO:0005524(InterPro)|GO:0016887(InterPro)	-
OG6589	f148148c67c5dbf8bfb9c56ba261222c	1353	ProSiteProfiles	PS50893	ATP-binding cassette, ABC transporter-type domain profile.	500	724	19.2078	T	2024-04-25	IPR003439	ABC transporter-like, ATP-binding domain	GO:0005524(InterPro)|GO:0016887(InterPro)	-
OG6589	f148148c67c5dbf8bfb9c56ba261222c	1353	SMART	SM00382	AAA_5	1156	1336	2.8e-10	T	2024-04-25	IPR003593	AAA+ ATPase domain	GO:0016887(InterPro)	-
OG6589	f148148c67c5dbf8bfb9c56ba261222c	1353	SMART	SM00382	AAA_5	525	701	3.5e-12	T	2024-04-25	IPR003593	AAA+ ATPase domain	GO:0016887(InterPro)	-
OG6589	f148148c67c5dbf8bfb9c56ba261222c	1353	FunFam	G3DSA:3.40.50.300:FF:001751	ABC bile acid transporter	495	725	1.6e-122	T	2024-04-25	-	-	-	-
OG6589	f148148c67c5dbf8bfb9c56ba261222c	1353	Pfam	PF00005	ABC transporter	517	651	3.2e-12	T	2024-04-25	IPR003439	ABC transporter-like, ATP-binding domain	GO:0005524(InterPro)|GO:0016887(InterPro)	-
OG6589	f148148c67c5dbf8bfb9c56ba261222c	1353	Pfam	PF00005	ABC transporter	1147	1290	1.2e-22	T	2024-04-25	IPR003439	ABC transporter-like, ATP-binding domain	GO:0005524(InterPro)|GO:0016887(InterPro)	-
OG6589	f148148c67c5dbf8bfb9c56ba261222c	1353	SUPERFAMILY	SSF52540	P-loop containing nucleoside triphosphate hydrolases	1122	1344	1.81e-60	T	2024-04-25	IPR027417	P-loop containing nucleoside triphosphate hydrolase	-	-
OG6589	f148148c67c5dbf8bfb9c56ba261222c	1353	SUPERFAMILY	SSF90123	ABC transporter transmembrane region	764	1112	2.88e-45	T	2024-04-25	IPR036640	ABC transporter type 1, transmembrane domain superfamily	GO:0005524(InterPro)|GO:0016020(InterPro)	-
OG6799	ecc368a1115317e33658c622ff091b81	470	SUPERFAMILY	SSF50044	SH3-domain	293	365	8.79e-15	T	2024-04-25	IPR036028	SH3-like domain superfamily	GO:0005515(InterPro)	-
OG6799	ecc368a1115317e33658c622ff091b81	470	MobiDBLite	mobidb-lite	consensus disorder prediction	431	452	-	T	2024-04-25	-	-	-	-
OG6799	ecc368a1115317e33658c622ff091b81	470	Pfam	PF00018	SH3 domain	299	345	2.3e-07	T	2024-04-25	IPR001452	SH3 domain	GO:0005515(InterPro)	-
OG6799	ecc368a1115317e33658c622ff091b81	470	ProSiteProfiles	PS50002	Src homology 3 (SH3) domain profile.	293	354	22.1455	T	2024-04-25	IPR001452	SH3 domain	GO:0005515(InterPro)	-
OG6799	ecc368a1115317e33658c622ff091b81	470	SMART	SM00326	SH3_2	296	353	2.8e-14	T	2024-04-25	IPR001452	SH3 domain	GO:0005515(InterPro)	-
OG6799	ecc368a1115317e33658c622ff091b81	470	MobiDBLite	mobidb-lite	consensus disorder prediction	362	470	-	T	2024-04-25	-	-	-	-
OG6799	ecc368a1115317e33658c622ff091b81	470	Gene3D	G3DSA:2.30.30.40	SH3 Domains	296	352	2.1e-14	T	2024-04-25	-	-	-	-
OG6799	ecc368a1115317e33658c622ff091b81	470	MobiDBLite	mobidb-lite	consensus disorder prediction	254	271	-	T	2024-04-25	-	-	-	-
OG6799	ecc368a1115317e33658c622ff091b81	470	MobiDBLite	mobidb-lite	consensus disorder prediction	102	201	-	T	2024-04-25	-	-	-	-
OG6799	ecc368a1115317e33658c622ff091b81	470	MobiDBLite	mobidb-lite	consensus disorder prediction	172	195	-	T	2024-04-25	-	-	-	-
OG6799	ecc368a1115317e33658c622ff091b81	470	MobiDBLite	mobidb-lite	consensus disorder prediction	217	273	-	T	2024-04-25	-	-	-	-
OG6799	ecc368a1115317e33658c622ff091b81	470	MobiDBLite	mobidb-lite	consensus disorder prediction	124	147	-	T	2024-04-25	-	-	-	-
OG6799	ecc368a1115317e33658c622ff091b81	470	MobiDBLite	mobidb-lite	consensus disorder prediction	380	417	-	T	2024-04-25	-	-	-	-
OG17819	15b1eb3049b644c5ac2a1f1539abe62c	321	Gene3D	G3DSA:3.40.50.1240	-	148	278	6e-06	T	2024-04-25	IPR029033	Histidine phosphatase superfamily	-	-
OG17819	15b1eb3049b644c5ac2a1f1539abe62c	321	SUPERFAMILY	SSF53254	Phosphoglycerate mutase-like	93	267	8.72e-16	T	2024-04-25	IPR029033	Histidine phosphatase superfamily	-	-
OG18565	8faac813928cda30e2db3188675eba62	192	MobiDBLite	mobidb-lite	consensus disorder prediction	30	152	-	T	2024-04-25	-	-	-	-
OG18565	8faac813928cda30e2db3188675eba62	192	MobiDBLite	mobidb-lite	consensus disorder prediction	30	147	-	T	2024-04-25	-	-	-	-
OG2172	ebb5d42ab405de657dcc3917c2304917	368	PANTHER	PTHR33048	PTH11-LIKE INTEGRAL MEMBRANE PROTEIN (AFU_ORTHOLOGUE AFUA_5G11245)	10	345	3.7e-63	T	2024-04-25	IPR052337	SAT4 Secondary Metabolite Biosynthesis	-	-
OG2172	ebb5d42ab405de657dcc3917c2304917	368	MobiDBLite	mobidb-lite	consensus disorder prediction	314	346	-	T	2024-04-25	-	-	-	-
OG2172	ebb5d42ab405de657dcc3917c2304917	368	MobiDBLite	mobidb-lite	consensus disorder prediction	313	346	-	T	2024-04-25	-	-	-	-
OG2172	ebb5d42ab405de657dcc3917c2304917	368	Pfam	PF20684	Fungal rhodopsin domain	39	279	6.7e-39	T	2024-04-25	IPR049326	Rhodopsin domain, fungi	-	-
OG5572	be3a718670f3a52a16f26c7c0df1aa7d	832	MobiDBLite	mobidb-lite	consensus disorder prediction	149	167	-	T	2024-04-25	-	-	-	-
OG5572	be3a718670f3a52a16f26c7c0df1aa7d	832	MobiDBLite	mobidb-lite	consensus disorder prediction	96	188	-	T	2024-04-25	-	-	-	-
OG5572	be3a718670f3a52a16f26c7c0df1aa7d	832	MobiDBLite	mobidb-lite	consensus disorder prediction	168	188	-	T	2024-04-25	-	-	-	-
OG5572	be3a718670f3a52a16f26c7c0df1aa7d	832	Gene3D	G3DSA:1.25.40.10	Tetratricopeptide repeat domain	417	636	9.5e-08	T	2024-04-25	IPR011990	Tetratricopeptide-like helical domain superfamily	GO:0005515(InterPro)	-
OG5572	be3a718670f3a52a16f26c7c0df1aa7d	832	MobiDBLite	mobidb-lite	consensus disorder prediction	114	134	-	T	2024-04-25	-	-	-	-
OG21623	4c62875cb0029d85b06dda8dea226604	459	SMART	SM00343	c2hcfinal6	338	354	1.4	T	2024-04-25	IPR001878	Zinc finger, CCHC-type	GO:0003676(InterPro)|GO:0008270(InterPro)	-
OG21623	4c62875cb0029d85b06dda8dea226604	459	SMART	SM00343	c2hcfinal6	364	380	14	T	2024-04-25	IPR001878	Zinc finger, CCHC-type	GO:0003676(InterPro)|GO:0008270(InterPro)	-
OG21623	4c62875cb0029d85b06dda8dea226604	459	SMART	SM00343	c2hcfinal6	300	316	0.032	T	2024-04-25	IPR001878	Zinc finger, CCHC-type	GO:0003676(InterPro)|GO:0008270(InterPro)	-
OG21623	4c62875cb0029d85b06dda8dea226604	459	MobiDBLite	mobidb-lite	consensus disorder prediction	385	459	-	T	2024-04-25	-	-	-	-
OG21623	4c62875cb0029d85b06dda8dea226604	459	MobiDBLite	mobidb-lite	consensus disorder prediction	98	138	-	T	2024-04-25	-	-	-	-
OG21623	4c62875cb0029d85b06dda8dea226604	459	MobiDBLite	mobidb-lite	consensus disorder prediction	216	232	-	T	2024-04-25	-	-	-	-
OG21623	4c62875cb0029d85b06dda8dea226604	459	PANTHER	PTHR46543	ZINC FINGER CCHC DOMAIN-CONTAINING PROTEIN 7	10	403	5.3e-34	T	2024-04-25	IPR051644	TRAMP complex component and AT-rich DNA-binding protein	GO:0003723(PANTHER)|GO:0031499(PANTHER)|GO:0043629(PANTHER)|GO:0071031(PANTHER)|GO:0071035(PANTHER)|GO:0071036(PANTHER)|GO:0071037(PANTHER)|GO:0071038(PANTHER)|GO:0071039(PANTHER)	-
OG21623	4c62875cb0029d85b06dda8dea226604	459	MobiDBLite	mobidb-lite	consensus disorder prediction	159	232	-	T	2024-04-25	-	-	-	-
OG21623	4c62875cb0029d85b06dda8dea226604	459	MobiDBLite	mobidb-lite	consensus disorder prediction	1	39	-	T	2024-04-25	-	-	-	-
OG21623	4c62875cb0029d85b06dda8dea226604	459	MobiDBLite	mobidb-lite	consensus disorder prediction	171	209	-	T	2024-04-25	-	-	-	-
OG21623	4c62875cb0029d85b06dda8dea226604	459	MobiDBLite	mobidb-lite	consensus disorder prediction	1	138	-	T	2024-04-25	-	-	-	-
OG15725	3431733ab93017fb3daac8c6a292e27b	563	MobiDBLite	mobidb-lite	consensus disorder prediction	30	61	-	T	2024-04-25	-	-	-	-
OG15725	3431733ab93017fb3daac8c6a292e27b	563	MobiDBLite	mobidb-lite	consensus disorder prediction	534	563	-	T	2024-04-25	-	-	-	-
OG20140	5cd85e874d717ee1e6b88e508d8e63f9	429	Gene3D	G3DSA:3.40.50.2000	Glycogen Phosphorylase B;	192	385	3.6e-08	T	2024-04-25	-	-	-	-
OG20140	5cd85e874d717ee1e6b88e508d8e63f9	429	SUPERFAMILY	SSF53756	UDP-Glycosyltransferase/glycogen phosphorylase	210	377	5.34e-05	T	2024-04-25	-	-	-	-
OG20140	5cd85e874d717ee1e6b88e508d8e63f9	429	Gene3D	G3DSA:3.40.50.2000	Glycogen Phosphorylase B;	115	185	1.4e-07	T	2024-04-25	-	-	-	-
OG20140	5cd85e874d717ee1e6b88e508d8e63f9	429	PANTHER	PTHR47779	SYNTHASE (CCG-9), PUTATIVE (AFU_ORTHOLOGUE AFUA_3G12100)-RELATED	130	427	4.1e-150	T	2024-04-25	IPR052078	Trehalose Metabolism Glycosyltransferase	-	-
OG13818	5a6773e6c2805f20999444fe45105538	94	PANTHER	PTHR46982	CITRATE/OXOGLUTARATE CARRIER PROTEIN	1	94	8.3e-34	T	2024-04-25	IPR053017	Mitochondrial Citrate/Oxoglutarate Carrier	GO:0005371(PANTHER)|GO:0005739(PANTHER)|GO:0006843(PANTHER)|GO:0015742(PANTHER)	-
OG13818	5a6773e6c2805f20999444fe45105538	94	SUPERFAMILY	SSF103506	Mitochondrial carrier	4	93	3.66e-11	T	2024-04-25	IPR023395	Mitochondrial carrier domain superfamily	-	-
OG13818	5a6773e6c2805f20999444fe45105538	94	Pfam	PF00153	Mitochondrial carrier protein	4	59	0.0057	T	2024-04-25	IPR018108	Mitochondrial substrate/solute carrier	-	-
OG13818	5a6773e6c2805f20999444fe45105538	94	Gene3D	G3DSA:1.50.40.10	Mitochondrial carrier domain	3	94	7.2e-10	T	2024-04-25	IPR023395	Mitochondrial carrier domain superfamily	-	-
OG10555	360e354ba66d3aed746d8ce01ffe8a9c	154	Gene3D	G3DSA:1.10.600.10	Farnesyl Diphosphate Synthase	1	150	1.1e-30	T	2024-04-25	IPR008949	Isoprenoid synthase domain superfamily	-	-
OG10555	360e354ba66d3aed746d8ce01ffe8a9c	154	Pfam	PF19086	Terpene synthase family 2, C-terminal metal binding	2	100	9.5e-10	T	2024-04-25	-	-	-	-
OG10555	360e354ba66d3aed746d8ce01ffe8a9c	154	SUPERFAMILY	SSF48576	Terpenoid synthases	3	146	1.06e-28	T	2024-04-25	IPR008949	Isoprenoid synthase domain superfamily	-	-
OG3482	f14e715a435b3e18d361676204aa80a2	407	Gene3D	G3DSA:3.40.50.80	-	227	397	2.9e-20	T	2024-04-25	IPR039261	Ferredoxin-NADP reductase (FNR), nucleotide-binding domain	-	-
OG3482	f14e715a435b3e18d361676204aa80a2	407	ProSiteProfiles	PS51384	Ferredoxin reductase-type FAD binding domain profile.	75	231	11.2325	T	2024-04-25	IPR017927	FAD-binding domain, ferredoxin reductase-type	GO:0016491(InterPro)	-
OG3482	f14e715a435b3e18d361676204aa80a2	407	SUPERFAMILY	SSF63380	Riboflavin synthase domain-like	119	154	9.85e-05	T	2024-04-25	IPR017938	Riboflavin synthase-like beta-barrel	-	-
OG3482	f14e715a435b3e18d361676204aa80a2	407	CDD	cd00322	FNR_like	118	404	9.74982e-41	T	2024-04-25	-	-	-	-
OG3482	f14e715a435b3e18d361676204aa80a2	407	MobiDBLite	mobidb-lite	consensus disorder prediction	156	175	-	T	2024-04-25	-	-	-	-
OG3482	f14e715a435b3e18d361676204aa80a2	407	SUPERFAMILY	SSF52343	Ferredoxin reductase-like, C-terminal NADP-linked domain	231	407	1.01e-13	T	2024-04-25	IPR039261	Ferredoxin-NADP reductase (FNR), nucleotide-binding domain	-	-
OG3482	f14e715a435b3e18d361676204aa80a2	407	Gene3D	G3DSA:2.40.30.10	Translation factors	71	216	1e-05	T	2024-04-25	-	-	-	-
OG3482	f14e715a435b3e18d361676204aa80a2	407	PANTHER	PTHR46505	OXIDOREDUCTASE NAD-BINDING DOMAIN-CONTAINING PROTEIN 1	39	407	2.4e-85	T	2024-04-25	IPR052128	Oxidoreductase NAD-binding domain-containing protein	GO:0005739(PANTHER)	-
OG10092	30ab599ff416f60743bdfef70031f4bb	173	Gene3D	G3DSA:3.30.40.10	Zinc/RING finger domain, C3HC4 (zinc finger)	99	164	2.6e-12	T	2024-04-25	IPR013083	Zinc finger, RING/FYVE/PHD-type	-	-
OG10092	30ab599ff416f60743bdfef70031f4bb	173	Pfam	PF13639	Ring finger domain	115	156	1.2e-06	T	2024-04-25	IPR001841	Zinc finger, RING-type	-	-
OG10092	30ab599ff416f60743bdfef70031f4bb	173	PANTHER	PTHR45969	RING ZINC FINGER PROTEIN-RELATED	102	161	4e-11	T	2024-04-25	-	-	GO:0016567(PANTHER)|GO:0061630(PANTHER)	-
OG10092	30ab599ff416f60743bdfef70031f4bb	173	SUPERFAMILY	SSF57850	RING/U-box	107	156	3.31e-12	T	2024-04-25	-	-	-	-
OG10092	30ab599ff416f60743bdfef70031f4bb	173	MobiDBLite	mobidb-lite	consensus disorder prediction	1	23	-	T	2024-04-25	-	-	-	-
OG10092	30ab599ff416f60743bdfef70031f4bb	173	CDD	cd16448	RING-H2	116	156	1.92886e-09	T	2024-04-25	-	-	-	-
OG10092	30ab599ff416f60743bdfef70031f4bb	173	SMART	SM00184	ring_2	116	157	0.0015	T	2024-04-25	IPR001841	Zinc finger, RING-type	-	-
OG10092	30ab599ff416f60743bdfef70031f4bb	173	ProSiteProfiles	PS50089	Zinc finger RING-type profile.	116	158	10.9255	T	2024-04-25	IPR001841	Zinc finger, RING-type	-	-
OG10092	30ab599ff416f60743bdfef70031f4bb	173	MobiDBLite	mobidb-lite	consensus disorder prediction	7	21	-	T	2024-04-25	-	-	-	-
OG5141	3eba82354539065ead01ebd779e05985	184	ProSiteProfiles	PS50127	Ubiquitin-conjugating (UBC) core domain profile.	30	174	42.6667	T	2024-04-25	IPR000608	Ubiquitin-conjugating enzyme E2	-	-
OG5141	3eba82354539065ead01ebd779e05985	184	PANTHER	PTHR24067	UBIQUITIN-CONJUGATING ENZYME E2	30	168	1.8e-29	T	2024-04-25	IPR050113	Ubiquitin-conjugating enzyme	-	-
OG5141	3eba82354539065ead01ebd779e05985	184	Coils	Coil	Coil	7	27	-	T	2024-04-25	-	-	-	-
OG5141	3eba82354539065ead01ebd779e05985	184	MobiDBLite	mobidb-lite	consensus disorder prediction	1	17	-	T	2024-04-25	-	-	-	-
OG5141	3eba82354539065ead01ebd779e05985	184	Pfam	PF00179	Ubiquitin-conjugating enzyme	34	168	8.2e-37	T	2024-04-25	IPR000608	Ubiquitin-conjugating enzyme E2	-	-
OG5141	3eba82354539065ead01ebd779e05985	184	Gene3D	G3DSA:3.10.110.10	Ubiquitin Conjugating Enzyme	26	184	6e-48	T	2024-04-25	IPR016135	Ubiquitin-conjugating enzyme/RWD-like	-	-
OG5141	3eba82354539065ead01ebd779e05985	184	SMART	SM00212	ubc_7	33	174	5e-39	T	2024-04-25	-	-	-	-
OG5141	3eba82354539065ead01ebd779e05985	184	ProSitePatterns	PS00183	Ubiquitin-conjugating (UBC) active site signature.	101	116	-	T	2024-04-25	IPR023313	Ubiquitin-conjugating enzyme, active site	-	-
OG5141	3eba82354539065ead01ebd779e05985	184	SUPERFAMILY	SSF54495	UBC-like	11	180	2.12e-50	T	2024-04-25	IPR016135	Ubiquitin-conjugating enzyme/RWD-like	-	-
OG5141	3eba82354539065ead01ebd779e05985	184	CDD	cd00195	UBCc	34	166	9.60019e-44	T	2024-04-25	IPR000608	Ubiquitin-conjugating enzyme E2	-	-
OG5141	3eba82354539065ead01ebd779e05985	184	FunFam	G3DSA:3.10.110.10:FF:000005	NEDD8-conjugating enzyme Ubc12	26	184	2.8e-81	T	2024-04-25	-	-	-	-
OG5141	3eba82354539065ead01ebd779e05985	184	MobiDBLite	mobidb-lite	consensus disorder prediction	1	26	-	T	2024-04-25	-	-	-	-
OG9063	ca3ff976c387a881fb98bb68072526bc	1432	NCBIfam	TIGR01494	HAD-IC family P-type ATPase	493	644	7.5e-18	T	2024-04-25	IPR001757	P-type ATPase	GO:0005215(InterPro)|GO:0005524(InterPro)|GO:0016020(InterPro)|GO:0016887(InterPro)	-
OG9063	ca3ff976c387a881fb98bb68072526bc	1432	NCBIfam	TIGR01494	HAD-IC family P-type ATPase	910	1023	6.2e-27	T	2024-04-25	IPR001757	P-type ATPase	GO:0005215(InterPro)|GO:0005524(InterPro)|GO:0016020(InterPro)|GO:0016887(InterPro)	-
OG9063	ca3ff976c387a881fb98bb68072526bc	1432	MobiDBLite	mobidb-lite	consensus disorder prediction	241	274	-	T	2024-04-25	-	-	-	-
OG9063	ca3ff976c387a881fb98bb68072526bc	1432	MobiDBLite	mobidb-lite	consensus disorder prediction	22	75	-	T	2024-04-25	-	-	-	-
OG9063	ca3ff976c387a881fb98bb68072526bc	1432	SUPERFAMILY	SSF81665	Calcium ATPase, transmembrane domain M	275	1207	1.16e-114	T	2024-04-25	IPR023298	P-type ATPase, transmembrane domain superfamily	-	-
OG9063	ca3ff976c387a881fb98bb68072526bc	1432	FunFam	G3DSA:1.20.1110.10:FF:000039	Calcium-transporting ATPase	959	1208	1.8e-84	T	2024-04-25	-	-	-	-
OG9063	ca3ff976c387a881fb98bb68072526bc	1432	Pfam	PF00702	haloacid dehalogenase-like hydrolase	775	956	3.5e-08	T	2024-04-25	-	-	-	-
OG9063	ca3ff976c387a881fb98bb68072526bc	1432	Pfam	PF00690	Cation transporter/ATPase, N-terminus	275	320	2.1e-05	T	2024-04-25	IPR004014	Cation-transporting P-type ATPase, N-terminal	-	-
OG9063	ca3ff976c387a881fb98bb68072526bc	1432	Gene3D	G3DSA:1.20.1110.10	-	303	1197	0	T	2024-04-25	-	-	-	-
OG9063	ca3ff976c387a881fb98bb68072526bc	1432	MobiDBLite	mobidb-lite	consensus disorder prediction	1282	1305	-	T	2024-04-25	-	-	-	-
OG9063	ca3ff976c387a881fb98bb68072526bc	1432	MobiDBLite	mobidb-lite	consensus disorder prediction	1264	1281	-	T	2024-04-25	-	-	-	-
OG9063	ca3ff976c387a881fb98bb68072526bc	1432	SUPERFAMILY	SSF81660	Metal cation-transporting ATPase, ATP-binding domain N	611	852	8.07e-39	T	2024-04-25	IPR023299	P-type ATPase, cytoplasmic domain N	GO:0000166(InterPro)	-
OG9063	ca3ff976c387a881fb98bb68072526bc	1432	SUPERFAMILY	SSF56784	HAD-like	603	1049	1.37e-49	T	2024-04-25	IPR036412	HAD-like superfamily	-	-
OG9063	ca3ff976c387a881fb98bb68072526bc	1432	Gene3D	G3DSA:3.40.50.1000	-	602	987	0	T	2024-04-25	IPR023214	HAD superfamily	-	-
OG9063	ca3ff976c387a881fb98bb68072526bc	1432	FunFam	G3DSA:3.40.1110.10:FF:000031	Calcium-transporting ATPase	615	847	2.2e-103	T	2024-04-25	-	-	-	-
OG9063	ca3ff976c387a881fb98bb68072526bc	1432	MobiDBLite	mobidb-lite	consensus disorder prediction	1264	1321	-	T	2024-04-25	-	-	-	-
OG9063	ca3ff976c387a881fb98bb68072526bc	1432	MobiDBLite	mobidb-lite	consensus disorder prediction	241	266	-	T	2024-04-25	-	-	-	-
OG9063	ca3ff976c387a881fb98bb68072526bc	1432	SFLD	SFLDF00027	p-type atpase	587	994	0	T	2024-04-25	IPR044492	P-type ATPase, haloacid dehalogenase domain	-	-
OG9063	ca3ff976c387a881fb98bb68072526bc	1432	Gene3D	G3DSA:2.70.150.10	-	276	493	0	T	2024-04-25	-	-	-	-
OG9063	ca3ff976c387a881fb98bb68072526bc	1432	PRINTS	PR00119	P-type cation-transporting ATPase superfamily signature	425	439	1.5e-32	T	2024-04-25	-	-	-	-
OG9063	ca3ff976c387a881fb98bb68072526bc	1432	PRINTS	PR00119	P-type cation-transporting ATPase superfamily signature	605	619	1.5e-32	T	2024-04-25	-	-	-	-
OG9063	ca3ff976c387a881fb98bb68072526bc	1432	PRINTS	PR00119	P-type cation-transporting ATPase superfamily signature	840	851	1.5e-32	T	2024-04-25	-	-	-	-
OG9063	ca3ff976c387a881fb98bb68072526bc	1432	PRINTS	PR00119	P-type cation-transporting ATPase superfamily signature	862	872	1.5e-32	T	2024-04-25	-	-	-	-
OG9063	ca3ff976c387a881fb98bb68072526bc	1432	PRINTS	PR00119	P-type cation-transporting ATPase superfamily signature	942	961	1.5e-32	T	2024-04-25	-	-	-	-
OG9063	ca3ff976c387a881fb98bb68072526bc	1432	PRINTS	PR00119	P-type cation-transporting ATPase superfamily signature	966	978	1.5e-32	T	2024-04-25	-	-	-	-
OG9063	ca3ff976c387a881fb98bb68072526bc	1432	MobiDBLite	mobidb-lite	consensus disorder prediction	634	656	-	T	2024-04-25	-	-	-	-
OG9063	ca3ff976c387a881fb98bb68072526bc	1432	ProSitePatterns	PS00154	E1-E2 ATPases phosphorylation site.	607	613	-	T	2024-04-25	IPR018303	P-type ATPase, phosphorylation site	-	-
OG9063	ca3ff976c387a881fb98bb68072526bc	1432	SUPERFAMILY	SSF81653	Calcium ATPase, transduction domain A	378	488	2.88e-23	T	2024-04-25	IPR008250	P-type ATPase, A domain superfamily	-	-
OG9063	ca3ff976c387a881fb98bb68072526bc	1432	CDD	cd02081	P-type_ATPase_Ca_PMCA-like	277	1077	0	T	2024-04-25	-	-	-	-
OG9063	ca3ff976c387a881fb98bb68072526bc	1432	PANTHER	PTHR24093	CATION TRANSPORTING ATPASE	174	1205	0	T	2024-04-25	-	-	GO:0005388(PANTHER)|GO:0005887(PANTHER)|GO:0006874(PANTHER)|GO:0019829(PANTHER)|GO:0043231(PANTHER)	-
OG9063	ca3ff976c387a881fb98bb68072526bc	1432	FunFam	G3DSA:3.40.50.1000:FF:000018	Calcium-transporting ATPase	842	987	2.6e-71	T	2024-04-25	-	-	-	-
OG9063	ca3ff976c387a881fb98bb68072526bc	1432	MobiDBLite	mobidb-lite	consensus disorder prediction	1338	1432	-	T	2024-04-25	-	-	-	-
OG9063	ca3ff976c387a881fb98bb68072526bc	1432	MobiDBLite	mobidb-lite	consensus disorder prediction	1	174	-	T	2024-04-25	-	-	-	-
OG9063	ca3ff976c387a881fb98bb68072526bc	1432	Pfam	PF13246	Cation transport ATPase (P-type)	676	766	3.5e-19	T	2024-04-25	-	-	-	-
OG9063	ca3ff976c387a881fb98bb68072526bc	1432	NCBIfam	TIGR01517	calcium-translocating P-type ATPase, PMCA-type	667	1207	0	T	2024-04-25	IPR006408	P-type ATPase, subfamily IIB	GO:0005388(InterPro)|GO:0005524(InterPro)|GO:0016020(InterPro)|GO:0070588(InterPro)	-
OG9063	ca3ff976c387a881fb98bb68072526bc	1432	Gene3D	G3DSA:3.40.1110.10	-	615	847	0	T	2024-04-25	IPR023299	P-type ATPase, cytoplasmic domain N	GO:0000166(InterPro)	-
OG9063	ca3ff976c387a881fb98bb68072526bc	1432	SFLD	SFLDS00003	Haloacid Dehalogenase	587	994	0	T	2024-04-25	-	-	-	-
OG9063	ca3ff976c387a881fb98bb68072526bc	1432	Pfam	PF00689	Cation transporting ATPase, C-terminus	1029	1204	1.7e-40	T	2024-04-25	IPR006068	Cation-transporting P-type ATPase, C-terminal	-	-
OG9063	ca3ff976c387a881fb98bb68072526bc	1432	MobiDBLite	mobidb-lite	consensus disorder prediction	1411	1432	-	T	2024-04-25	-	-	-	-
OG9063	ca3ff976c387a881fb98bb68072526bc	1432	MobiDBLite	mobidb-lite	consensus disorder prediction	1347	1361	-	T	2024-04-25	-	-	-	-
OG9063	ca3ff976c387a881fb98bb68072526bc	1432	MobiDBLite	mobidb-lite	consensus disorder prediction	88	139	-	T	2024-04-25	-	-	-	-
OG9063	ca3ff976c387a881fb98bb68072526bc	1432	FunFam	G3DSA:2.70.150.10:FF:000028	Calcium-transporting ATPase	360	493	2.8e-66	T	2024-04-25	-	-	-	-
OG9063	ca3ff976c387a881fb98bb68072526bc	1432	SMART	SM00831	Cation_ATPase_N_a_2	202	325	0.003	T	2024-04-25	IPR004014	Cation-transporting P-type ATPase, N-terminal	-	-
OG9063	ca3ff976c387a881fb98bb68072526bc	1432	Pfam	PF00122	E1-E2 ATPase	377	584	2.3e-33	T	2024-04-25	-	-	-	-
OG613	3c625c1f7ef059973daa43e6247bd671	531	SUPERFAMILY	SSF103473	MFS general substrate transporter	23	489	3.79e-61	T	2024-04-25	IPR036259	MFS transporter superfamily	-	-
OG613	3c625c1f7ef059973daa43e6247bd671	531	CDD	cd17356	MFS_HXT	22	491	0	T	2024-04-25	-	-	-	-
OG613	3c625c1f7ef059973daa43e6247bd671	531	ProSitePatterns	PS00216	Sugar transport proteins signature 1.	344	361	-	T	2024-04-25	IPR005829	Sugar transporter, conserved site	GO:0016020(InterPro)|GO:0022857(InterPro)|GO:0055085(InterPro)	-
OG613	3c625c1f7ef059973daa43e6247bd671	531	PANTHER	PTHR48022	PLASTIDIC GLUCOSE TRANSPORTER 4	16	504	0	T	2024-04-25	IPR050360	Major Facilitator Superfamily Sugar Transporters	GO:0005351(PANTHER)|GO:0008643(PANTHER)|GO:0016020(PANTHER)	-
OG613	3c625c1f7ef059973daa43e6247bd671	531	FunFam	G3DSA:1.20.1250.20:FF:000180	MFS monosaccharide transporter	12	495	0	T	2024-04-25	-	-	-	-
OG613	3c625c1f7ef059973daa43e6247bd671	531	ProSitePatterns	PS00216	Sugar transport proteins signature 1.	91	107	-	T	2024-04-25	IPR005829	Sugar transporter, conserved site	GO:0016020(InterPro)|GO:0022857(InterPro)|GO:0055085(InterPro)	-
OG613	3c625c1f7ef059973daa43e6247bd671	531	NCBIfam	TIGR00879	sugar porter family MFS transporter	16	487	2.7e-123	T	2024-04-25	IPR003663	Sugar/inositol transporter	GO:0016020(InterPro)|GO:0022857(InterPro)|GO:0055085(InterPro)	-
OG613	3c625c1f7ef059973daa43e6247bd671	531	Gene3D	G3DSA:1.20.1250.20	MFS general substrate transporter like domains	12	495	0	T	2024-04-25	IPR036259	MFS transporter superfamily	-	-
OG613	3c625c1f7ef059973daa43e6247bd671	531	ProSiteProfiles	PS50850	Major facilitator superfamily (MFS) profile.	22	480	45.9594	T	2024-04-25	IPR020846	Major facilitator superfamily domain	GO:0022857(InterPro)	-
OG613	3c625c1f7ef059973daa43e6247bd671	531	ProSitePatterns	PS00217	Sugar transport proteins signature 2.	133	158	-	T	2024-04-25	IPR005829	Sugar transporter, conserved site	GO:0016020(InterPro)|GO:0022857(InterPro)|GO:0055085(InterPro)	-
OG613	3c625c1f7ef059973daa43e6247bd671	531	PRINTS	PR00171	Sugar transporter signature	30	40	2.7e-26	T	2024-04-25	IPR003663	Sugar/inositol transporter	GO:0016020(InterPro)|GO:0022857(InterPro)|GO:0055085(InterPro)	-
OG613	3c625c1f7ef059973daa43e6247bd671	531	PRINTS	PR00171	Sugar transporter signature	128	147	2.7e-26	T	2024-04-25	IPR003663	Sugar/inositol transporter	GO:0016020(InterPro)|GO:0022857(InterPro)|GO:0055085(InterPro)	-
OG613	3c625c1f7ef059973daa43e6247bd671	531	PRINTS	PR00171	Sugar transporter signature	301	311	2.7e-26	T	2024-04-25	IPR003663	Sugar/inositol transporter	GO:0016020(InterPro)|GO:0022857(InterPro)|GO:0055085(InterPro)	-
OG613	3c625c1f7ef059973daa43e6247bd671	531	PRINTS	PR00171	Sugar transporter signature	389	410	2.7e-26	T	2024-04-25	IPR003663	Sugar/inositol transporter	GO:0016020(InterPro)|GO:0022857(InterPro)|GO:0055085(InterPro)	-
OG613	3c625c1f7ef059973daa43e6247bd671	531	PRINTS	PR00171	Sugar transporter signature	412	424	2.7e-26	T	2024-04-25	IPR003663	Sugar/inositol transporter	GO:0016020(InterPro)|GO:0022857(InterPro)|GO:0055085(InterPro)	-
OG613	3c625c1f7ef059973daa43e6247bd671	531	Pfam	PF00083	Sugar (and other) transporter	22	490	3.9e-124	T	2024-04-25	IPR005828	Major facilitator, sugar transporter-like	GO:0016020(InterPro)|GO:0022857(InterPro)|GO:0055085(InterPro)	-
OG8728	868990a6396a247546cf1e772a0bef79	606	MobiDBLite	mobidb-lite	consensus disorder prediction	166	208	-	T	2024-04-25	-	-	-	-
OG8728	868990a6396a247546cf1e772a0bef79	606	MobiDBLite	mobidb-lite	consensus disorder prediction	448	486	-	T	2024-04-25	-	-	-	-
OG8728	868990a6396a247546cf1e772a0bef79	606	MobiDBLite	mobidb-lite	consensus disorder prediction	446	486	-	T	2024-04-25	-	-	-	-
OG8728	868990a6396a247546cf1e772a0bef79	606	MobiDBLite	mobidb-lite	consensus disorder prediction	323	409	-	T	2024-04-25	-	-	-	-
OG14763	dbc5720a66013720eb576a75cfdd4ccf	342	MobiDBLite	mobidb-lite	consensus disorder prediction	1	92	-	T	2024-04-25	-	-	-	-
OG14763	dbc5720a66013720eb576a75cfdd4ccf	342	SUPERFAMILY	SSF56112	Protein kinase-like (PK-like)	112	241	9.06e-12	T	2024-04-25	IPR011009	Protein kinase-like domain superfamily	-	-
OG14763	dbc5720a66013720eb576a75cfdd4ccf	342	Gene3D	G3DSA:3.30.200.20	Phosphorylase Kinase; domain 1	154	172	8.7e-09	T	2024-04-25	-	-	-	-
OG14763	dbc5720a66013720eb576a75cfdd4ccf	342	MobiDBLite	mobidb-lite	consensus disorder prediction	25	54	-	T	2024-04-25	-	-	-	-
OG14763	dbc5720a66013720eb576a75cfdd4ccf	342	Gene3D	G3DSA:1.10.510.10	Transferase(Phosphotransferase) domain 1	135	260	8.7e-09	T	2024-04-25	-	-	-	-
OG14007	266517a2988dd014aac850d0583b3752	181	Pfam	PF05225	helix-turn-helix, Psq domain	21	56	0.33	T	2024-04-25	IPR007889	DNA binding HTH domain, Psq-type	GO:0003677(InterPro)	-
OG14007	266517a2988dd014aac850d0583b3752	181	Pfam	PF03221	Tc5 transposase DNA-binding domain	71	127	1.3e-06	T	2024-04-25	IPR006600	HTH CenpB-type DNA-binding domain	-	-
OG14007	266517a2988dd014aac850d0583b3752	181	Gene3D	G3DSA:1.10.10.60	-	18	55	2.5e-05	T	2024-04-25	-	-	-	-
OG14007	266517a2988dd014aac850d0583b3752	181	ProSiteProfiles	PS51253	CENPB-type HTH domain profile.	60	132	11.763	T	2024-04-25	IPR006600	HTH CenpB-type DNA-binding domain	-	-
OG14007	266517a2988dd014aac850d0583b3752	181	SUPERFAMILY	SSF46689	Homeodomain-like	16	69	8.96e-07	T	2024-04-25	IPR009057	Homeobox-like domain superfamily	-	-
OG2984	00f9a04314585749d725527f7b6eea40	467	Gene3D	G3DSA:3.30.40.10	Zinc/RING finger domain, C3HC4 (zinc finger)	32	138	3.3e-20	T	2024-04-25	IPR013083	Zinc finger, RING/FYVE/PHD-type	-	-
OG2984	00f9a04314585749d725527f7b6eea40	467	MobiDBLite	mobidb-lite	consensus disorder prediction	404	440	-	T	2024-04-25	-	-	-	-
OG2984	00f9a04314585749d725527f7b6eea40	467	MobiDBLite	mobidb-lite	consensus disorder prediction	206	227	-	T	2024-04-25	-	-	-	-
OG2984	00f9a04314585749d725527f7b6eea40	467	MobiDBLite	mobidb-lite	consensus disorder prediction	377	394	-	T	2024-04-25	-	-	-	-
OG2984	00f9a04314585749d725527f7b6eea40	467	ProSitePatterns	PS00518	Zinc finger RING-type signature.	66	75	-	T	2024-04-25	IPR017907	Zinc finger, RING-type, conserved site	-	-
OG2984	00f9a04314585749d725527f7b6eea40	467	PANTHER	PTHR15898	UNCHARACTERIZED	40	373	3.3e-15	T	2024-04-25	-	-	GO:0043161(PANTHER)|GO:0061630(PANTHER)	-
OG2984	00f9a04314585749d725527f7b6eea40	467	MobiDBLite	mobidb-lite	consensus disorder prediction	123	150	-	T	2024-04-25	-	-	-	-
OG2984	00f9a04314585749d725527f7b6eea40	467	MobiDBLite	mobidb-lite	consensus disorder prediction	271	293	-	T	2024-04-25	-	-	-	-
OG2984	00f9a04314585749d725527f7b6eea40	467	MobiDBLite	mobidb-lite	consensus disorder prediction	210	227	-	T	2024-04-25	-	-	-	-
OG2984	00f9a04314585749d725527f7b6eea40	467	CDD	cd16568	RING-HC_ScPSH1-like	45	99	3.30467e-22	T	2024-04-25	-	-	-	-
OG2984	00f9a04314585749d725527f7b6eea40	467	MobiDBLite	mobidb-lite	consensus disorder prediction	123	158	-	T	2024-04-25	-	-	-	-
OG2984	00f9a04314585749d725527f7b6eea40	467	ProSiteProfiles	PS50089	Zinc finger RING-type profile.	51	92	13.5515	T	2024-04-25	IPR001841	Zinc finger, RING-type	-	-
OG2984	00f9a04314585749d725527f7b6eea40	467	SMART	SM00184	ring_2	51	91	2e-05	T	2024-04-25	IPR001841	Zinc finger, RING-type	-	-
OG2984	00f9a04314585749d725527f7b6eea40	467	MobiDBLite	mobidb-lite	consensus disorder prediction	1	23	-	T	2024-04-25	-	-	-	-
OG2984	00f9a04314585749d725527f7b6eea40	467	SUPERFAMILY	SSF57850	RING/U-box	42	112	7.86e-17	T	2024-04-25	-	-	-	-
OG2984	00f9a04314585749d725527f7b6eea40	467	MobiDBLite	mobidb-lite	consensus disorder prediction	361	376	-	T	2024-04-25	-	-	-	-
OG2984	00f9a04314585749d725527f7b6eea40	467	Pfam	PF00097	Zinc finger, C3HC4 type (RING finger)	51	91	1.1e-05	T	2024-04-25	IPR018957	Zinc finger, C3HC4 RING-type	GO:0046872(InterPro)	-
OG2984	00f9a04314585749d725527f7b6eea40	467	MobiDBLite	mobidb-lite	consensus disorder prediction	265	467	-	T	2024-04-25	-	-	-	-
OG10362	98b30bfe2c8a6729a6cf346c7d72e424	81	MobiDBLite	mobidb-lite	consensus disorder prediction	1	81	-	T	2024-04-25	-	-	-	-
OG10362	98b30bfe2c8a6729a6cf346c7d72e424	81	MobiDBLite	mobidb-lite	consensus disorder prediction	10	26	-	T	2024-04-25	-	-	-	-
OG10362	98b30bfe2c8a6729a6cf346c7d72e424	81	MobiDBLite	mobidb-lite	consensus disorder prediction	27	43	-	T	2024-04-25	-	-	-	-
OG6387	f21f44aed3d17ee761072266306bf005	171	MobiDBLite	mobidb-lite	consensus disorder prediction	14	36	-	T	2024-04-25	-	-	-	-
OG5231	62e3a9974a133323bfee53d6f18344b2	308	SUPERFAMILY	SSF116742	eIF2alpha middle domain-like	90	176	4.97e-33	T	2024-04-25	IPR024054	Translation initiation factor 2, alpha subunit, middle domain superfamily	-	-
OG5231	62e3a9974a133323bfee53d6f18344b2	308	ProSiteProfiles	PS50126	S1 domain profile.	17	88	16.1289	T	2024-04-25	IPR003029	S1 domain	GO:0003676(InterPro)	-
OG5231	62e3a9974a133323bfee53d6f18344b2	308	CDD	cd04452	S1_IF2_alpha	14	89	6.43174e-41	T	2024-04-25	IPR044126	IF2a, S1-like domain	GO:0003723(InterPro)	-
OG5231	62e3a9974a133323bfee53d6f18344b2	308	SUPERFAMILY	SSF110993	eIF-2-alpha, C-terminal domain	181	296	5.1e-41	T	2024-04-25	IPR024055	Translation initiation factor 2, alpha subunit, C-terminal	-	-
OG5231	62e3a9974a133323bfee53d6f18344b2	308	Gene3D	G3DSA:1.10.150.190	Translation initiation factor 2; subunit 1; domain 2	91	176	3.1e-37	T	2024-04-25	IPR024054	Translation initiation factor 2, alpha subunit, middle domain superfamily	-	-
OG5231	62e3a9974a133323bfee53d6f18344b2	308	SUPERFAMILY	SSF50249	Nucleic acid-binding proteins	10	93	1.86e-16	T	2024-04-25	IPR012340	Nucleic acid-binding, OB-fold	-	-
OG5231	62e3a9974a133323bfee53d6f18344b2	308	PANTHER	PTHR10602	EUKARYOTIC TRANSLATION INITIATION FACTOR 2 SUBUNIT 1	4	304	2.4e-135	T	2024-04-25	IPR011488	Translation initiation factor 2, alpha subunit	GO:0003723(InterPro)|GO:0003743(InterPro)|GO:0003743(PANTHER)|GO:0005850(PANTHER)|GO:0006413(PANTHER)|GO:0033290(PANTHER)|GO:0043022(PANTHER)	-
OG5231	62e3a9974a133323bfee53d6f18344b2	308	FunFam	G3DSA:2.40.50.140:FF:000015	Eukaryotic translation initiation factor 2 subunit alpha	3	90	5.9e-48	T	2024-04-25	-	-	-	-
OG5231	62e3a9974a133323bfee53d6f18344b2	308	FunFam	G3DSA:1.10.150.190:FF:000002	Translation initiation factor 2, alpha subunit	91	176	3e-46	T	2024-04-25	-	-	-	-
OG5231	62e3a9974a133323bfee53d6f18344b2	308	MobiDBLite	mobidb-lite	consensus disorder prediction	275	295	-	T	2024-04-25	-	-	-	-
OG5231	62e3a9974a133323bfee53d6f18344b2	308	Pfam	PF00575	S1 RNA binding domain	14	88	6.3e-09	T	2024-04-25	IPR003029	S1 domain	GO:0003676(InterPro)	-
OG5231	62e3a9974a133323bfee53d6f18344b2	308	Gene3D	G3DSA:3.30.70.1130	EIF_2_alpha	182	303	2.4e-44	T	2024-04-25	IPR024055	Translation initiation factor 2, alpha subunit, C-terminal	-	-
OG5231	62e3a9974a133323bfee53d6f18344b2	308	MobiDBLite	mobidb-lite	consensus disorder prediction	275	308	-	T	2024-04-25	-	-	-	-
OG5231	62e3a9974a133323bfee53d6f18344b2	308	SMART	SM00316	S1_6	15	88	1.4e-09	T	2024-04-25	IPR003029	S1 domain	GO:0003676(InterPro)	-
OG5231	62e3a9974a133323bfee53d6f18344b2	308	Pfam	PF07541	Eukaryotic translation initiation factor 2 alpha subunit	126	237	1.9e-34	T	2024-04-25	IPR011488	Translation initiation factor 2, alpha subunit	GO:0003723(InterPro)|GO:0003743(InterPro)	-
OG5231	62e3a9974a133323bfee53d6f18344b2	308	FunFam	G3DSA:3.30.70.1130:FF:000001	Eukaryotic translation initiation factor 2 subunit 1	182	304	3.9e-51	T	2024-04-25	-	-	-	-
OG5231	62e3a9974a133323bfee53d6f18344b2	308	Gene3D	G3DSA:2.40.50.140	-	3	90	4.2e-44	T	2024-04-25	IPR012340	Nucleic acid-binding, OB-fold	-	-
OG21308	26cad7e57048475fdd53946940179bce	135	Gene3D	G3DSA:3.40.50.720	-	20	109	2.1e-08	T	2024-04-25	-	-	-	-
OG21308	26cad7e57048475fdd53946940179bce	135	SUPERFAMILY	SSF51735	NAD(P)-binding Rossmann-fold domains	23	113	2.21e-08	T	2024-04-25	IPR036291	NAD(P)-binding domain superfamily	-	-
OG9923	09a3ae7fcff818d607db8f4cf7580cb3	160	PANTHER	PTHR12857	UNCHARACTERIZED	2	157	1.4e-51	T	2024-04-25	IPR008584	CXXC motif containing zinc binding protein, eukaryotic	GO:0008270(PANTHER)	-
OG9923	09a3ae7fcff818d607db8f4cf7580cb3	160	SUPERFAMILY	SSF141678	MAL13P1.257-like	1	157	9.42e-60	T	2024-04-25	-	-	-	-
OG9923	09a3ae7fcff818d607db8f4cf7580cb3	160	Pfam	PF05907	CXXC motif containing zinc binding protein, eukaryotic	4	157	5.3e-63	T	2024-04-25	IPR008584	CXXC motif containing zinc binding protein, eukaryotic	-	-
OG8057	5e7733931106166b87b0d391f2a852b6	116	Gene3D	G3DSA:2.60.120.620	q2cbj1_9rhob like domain	5	116	1.7e-27	T	2024-04-25	-	-	-	-
OG8057	5e7733931106166b87b0d391f2a852b6	116	SUPERFAMILY	SSF51197	Clavaminate synthase-like	13	102	1.51e-13	T	2024-04-25	-	-	-	-
OG8057	5e7733931106166b87b0d391f2a852b6	116	Pfam	PF05721	Phytanoyl-CoA dioxygenase (PhyH)	18	77	0.0039	T	2024-04-25	IPR008775	Phytanoyl-CoA dioxygenase-like	-	-
OG19025	d5cc9b7bc715f264b994d684438133d6	176	ProSitePatterns	PS00070	Aldehyde dehydrogenases cysteine active site.	60	71	-	T	2024-04-25	IPR016160	Aldehyde dehydrogenase, cysteine active site	GO:0016491(InterPro)	-
OG19025	d5cc9b7bc715f264b994d684438133d6	176	Gene3D	G3DSA:3.40.309.10	Aldehyde Dehydrogenase; Chain A, domain 2	38	80	2.8e-23	T	2024-04-25	IPR016163	Aldehyde dehydrogenase, C-terminal	GO:0016620(InterPro)	-
OG19025	d5cc9b7bc715f264b994d684438133d6	176	Gene3D	G3DSA:3.40.605.10	Aldehyde Dehydrogenase; Chain A, domain 1	2	37	2.8e-23	T	2024-04-25	IPR016162	Aldehyde dehydrogenase, N-terminal	GO:0016491(InterPro)	-
OG19025	d5cc9b7bc715f264b994d684438133d6	176	SUPERFAMILY	SSF53720	ALDH-like	2	160	1.28e-37	T	2024-04-25	IPR016161	Aldehyde/histidinol dehydrogenase	GO:0016491(InterPro)	-
OG19025	d5cc9b7bc715f264b994d684438133d6	176	PANTHER	PTHR11699	ALDEHYDE DEHYDROGENASE-RELATED	1	85	5.1e-38	T	2024-04-25	-	-	GO:0004029(PANTHER)	-
OG19025	d5cc9b7bc715f264b994d684438133d6	176	Pfam	PF00171	Aldehyde dehydrogenase family	97	160	4.7e-13	T	2024-04-25	IPR015590	Aldehyde dehydrogenase domain	GO:0016491(InterPro)	-
OG19025	d5cc9b7bc715f264b994d684438133d6	176	Pfam	PF00171	Aldehyde dehydrogenase family	2	83	5.1e-17	T	2024-04-25	IPR015590	Aldehyde dehydrogenase domain	GO:0016491(InterPro)	-
OG19025	d5cc9b7bc715f264b994d684438133d6	176	ProSitePatterns	PS00687	Aldehyde dehydrogenases glutamic acid active site.	32	39	-	T	2024-04-25	IPR029510	Aldehyde dehydrogenase, glutamic acid active site	GO:0016491(InterPro)	-
OG19025	d5cc9b7bc715f264b994d684438133d6	176	Gene3D	G3DSA:3.40.309.10	Aldehyde Dehydrogenase; Chain A, domain 2	97	153	6.7e-17	T	2024-04-25	IPR016163	Aldehyde dehydrogenase, C-terminal	GO:0016620(InterPro)	-
OG16833	3dab3bb884c15210f6027803551f11a3	1241	FunFam	G3DSA:3.30.1010.10:FF:000017	Inositol kinase kinase (UvsB)	874	990	1.6e-61	T	2024-04-25	-	-	-	-
OG16833	3dab3bb884c15210f6027803551f11a3	1241	CDD	cd00892	PIKKc_ATR	903	1173	1.94415e-145	T	2024-04-25	-	-	-	-
OG16833	3dab3bb884c15210f6027803551f11a3	1241	PANTHER	PTHR11139	ATAXIA TELANGIECTASIA MUTATED ATM -RELATED	312	1237	3.8e-227	T	2024-04-25	IPR050517	DNA Damage Response and Repair Kinase	GO:0000077(PANTHER)|GO:0000723(PANTHER)|GO:0004674(PANTHER)|GO:0005634(PANTHER)|GO:0006468(PANTHER)	-
OG16833	3dab3bb884c15210f6027803551f11a3	1241	SMART	SM00146	pi3k_hr1_6	933	1230	1.8e-93	T	2024-04-25	IPR000403	Phosphatidylinositol 3-/4-kinase, catalytic domain	-	-
OG16833	3dab3bb884c15210f6027803551f11a3	1241	SMART	SM01343	FATC_2	1209	1241	9.3e-15	T	2024-04-25	IPR003152	FATC domain	GO:0005515(InterPro)	-
OG16833	3dab3bb884c15210f6027803551f11a3	1241	Gene3D	G3DSA:3.30.1010.10	-	876	990	1.7e-24	T	2024-04-25	-	-	-	-
OG16833	3dab3bb884c15210f6027803551f11a3	1241	ProSiteProfiles	PS50290	Phosphatidylinositol 3- and 4-kinases catalytic domain profile.	906	1225	87.0706	T	2024-04-25	IPR000403	Phosphatidylinositol 3-/4-kinase, catalytic domain	-	-
OG16833	3dab3bb884c15210f6027803551f11a3	1241	ProSitePatterns	PS00916	Phosphatidylinositol 3- and 4-kinases signature 2.	1069	1089	-	T	2024-04-25	IPR018936	Phosphatidylinositol 3/4-kinase, conserved site	GO:0016301(InterPro)	-
OG16833	3dab3bb884c15210f6027803551f11a3	1241	SUPERFAMILY	SSF48371	ARM repeat	11	843	8.19e-10	T	2024-04-25	IPR016024	Armadillo-type fold	-	-
OG16833	3dab3bb884c15210f6027803551f11a3	1241	FunFam	G3DSA:1.10.1070.11:FF:000031	Phosphatidyl inositol 3-kinase	1036	1226	5.9e-114	T	2024-04-25	-	-	-	-
OG16833	3dab3bb884c15210f6027803551f11a3	1241	Gene3D	G3DSA:1.10.1070.11	-	1035	1234	1.5e-48	T	2024-04-25	IPR036940	Phosphatidylinositol 3-/4-kinase, catalytic domain superfamily	-	-
OG16833	3dab3bb884c15210f6027803551f11a3	1241	ProSiteProfiles	PS51190	FATC domain profile.	1209	1241	16.723	T	2024-04-25	IPR003152	FATC domain	GO:0005515(InterPro)	-
OG16833	3dab3bb884c15210f6027803551f11a3	1241	ProSiteProfiles	PS51189	FAT domain profile.	291	792	17.6157	T	2024-04-25	IPR014009	PIK-related kinase	-	-
OG16833	3dab3bb884c15210f6027803551f11a3	1241	Pfam	PF00454	Phosphatidylinositol 3- and 4-kinase	932	1174	1.8e-60	T	2024-04-25	IPR000403	Phosphatidylinositol 3-/4-kinase, catalytic domain	-	-
OG16833	3dab3bb884c15210f6027803551f11a3	1241	SUPERFAMILY	SSF56112	Protein kinase-like (PK-like)	867	1237	6.63e-90	T	2024-04-25	IPR011009	Protein kinase-like domain superfamily	-	-
OG16833	3dab3bb884c15210f6027803551f11a3	1241	Pfam	PF02260	FATC domain	1210	1241	6.8e-12	T	2024-04-25	IPR003152	FATC domain	GO:0005515(InterPro)	-
OG16833	3dab3bb884c15210f6027803551f11a3	1241	Pfam	PF02259	FAT domain	375	691	6.5e-43	T	2024-04-25	IPR003151	PIK-related kinase, FAT	GO:0005515(InterPro)	-
OG16833	3dab3bb884c15210f6027803551f11a3	1241	SUPERFAMILY	SSF48452	TPR-like	313	650	1.68e-06	T	2024-04-25	IPR011990	Tetratricopeptide-like helical domain superfamily	GO:0005515(InterPro)	-
OG11162	d0e641f6c65b0549cf026948b2828819	1076	MobiDBLite	mobidb-lite	consensus disorder prediction	594	611	-	T	2024-04-25	-	-	-	-
OG11162	d0e641f6c65b0549cf026948b2828819	1076	MobiDBLite	mobidb-lite	consensus disorder prediction	63	95	-	T	2024-04-25	-	-	-	-
OG11162	d0e641f6c65b0549cf026948b2828819	1076	Coils	Coil	Coil	173	193	-	T	2024-04-25	-	-	-	-
OG11162	d0e641f6c65b0549cf026948b2828819	1076	MobiDBLite	mobidb-lite	consensus disorder prediction	55	101	-	T	2024-04-25	-	-	-	-
OG11162	d0e641f6c65b0549cf026948b2828819	1076	Pfam	PF07727	Reverse transcriptase (RNA-dependent DNA polymerase)	681	839	2.6e-18	T	2024-04-25	IPR013103	Reverse transcriptase, RNA-dependent DNA polymerase	-	-
OG11162	d0e641f6c65b0549cf026948b2828819	1076	MobiDBLite	mobidb-lite	consensus disorder prediction	279	299	-	T	2024-04-25	-	-	-	-
OG11162	d0e641f6c65b0549cf026948b2828819	1076	MobiDBLite	mobidb-lite	consensus disorder prediction	1046	1065	-	T	2024-04-25	-	-	-	-
OG11162	d0e641f6c65b0549cf026948b2828819	1076	SUPERFAMILY	SSF56672	DNA/RNA polymerases	682	812	1.56e-07	T	2024-04-25	IPR043502	DNA/RNA polymerase superfamily	-	-
OG11162	d0e641f6c65b0549cf026948b2828819	1076	MobiDBLite	mobidb-lite	consensus disorder prediction	650	666	-	T	2024-04-25	-	-	-	-
OG11162	d0e641f6c65b0549cf026948b2828819	1076	MobiDBLite	mobidb-lite	consensus disorder prediction	548	666	-	T	2024-04-25	-	-	-	-
OG11162	d0e641f6c65b0549cf026948b2828819	1076	Coils	Coil	Coil	104	131	-	T	2024-04-25	-	-	-	-
OG11162	d0e641f6c65b0549cf026948b2828819	1076	MobiDBLite	mobidb-lite	consensus disorder prediction	279	302	-	T	2024-04-25	-	-	-	-
OG11162	d0e641f6c65b0549cf026948b2828819	1076	Coils	Coil	Coil	151	171	-	T	2024-04-25	-	-	-	-
OG11162	d0e641f6c65b0549cf026948b2828819	1076	MobiDBLite	mobidb-lite	consensus disorder prediction	568	586	-	T	2024-04-25	-	-	-	-
OG18104	860e393cb7ace025dbc5fed484db3e37	153	Gene3D	G3DSA:4.10.240.10	-	57	119	1.7e-07	T	2024-04-25	IPR036864	Zn(2)-C6 fungal-type DNA-binding domain superfamily	GO:0000981(InterPro)|GO:0006355(InterPro)|GO:0008270(InterPro)	-
OG18104	860e393cb7ace025dbc5fed484db3e37	153	Pfam	PF00172	Fungal Zn(2)-Cys(6) binuclear cluster domain	62	96	0.00059	T	2024-04-25	IPR001138	Zn(2)Cys(6) fungal-type DNA-binding domain	GO:0000981(InterPro)|GO:0006355(InterPro)|GO:0008270(InterPro)	-
OG18104	860e393cb7ace025dbc5fed484db3e37	153	SUPERFAMILY	SSF57701	Zn2/Cys6 DNA-binding domain	59	95	7.2e-08	T	2024-04-25	IPR036864	Zn(2)-C6 fungal-type DNA-binding domain superfamily	GO:0000981(InterPro)|GO:0006355(InterPro)|GO:0008270(InterPro)	-
OG18104	860e393cb7ace025dbc5fed484db3e37	153	ProSiteProfiles	PS50048	Zn(2)-C6 fungal-type DNA-binding domain profile.	63	92	8.907	T	2024-04-25	IPR001138	Zn(2)Cys(6) fungal-type DNA-binding domain	GO:0000981(InterPro)|GO:0006355(InterPro)|GO:0008270(InterPro)	-
OG18104	860e393cb7ace025dbc5fed484db3e37	153	CDD	cd00067	GAL4	61	92	0.000251372	T	2024-04-25	IPR001138	Zn(2)Cys(6) fungal-type DNA-binding domain	GO:0000981(InterPro)|GO:0006355(InterPro)|GO:0008270(InterPro)	-
OG18104	860e393cb7ace025dbc5fed484db3e37	153	SMART	SM00066	gal4_2	58	101	9.3e-07	T	2024-04-25	IPR001138	Zn(2)Cys(6) fungal-type DNA-binding domain	GO:0000981(InterPro)|GO:0006355(InterPro)|GO:0008270(InterPro)	-
OG18104	860e393cb7ace025dbc5fed484db3e37	153	PANTHER	PTHR47660	TRANSCRIPTION FACTOR WITH C2H2 AND ZN(2)-CYS(6) DNA BINDING DOMAIN (EUROFUNG)-RELATED-RELATED	8	99	3.5e-11	T	2024-04-25	-	-	-	-
OG6787	6ff04ecd2be26e6dc53d1e4849af7d46	520	ProSiteProfiles	PS50850	Major facilitator superfamily (MFS) profile.	124	520	14.5464	T	2024-04-25	IPR020846	Major facilitator superfamily domain	GO:0022857(InterPro)	-
OG6787	6ff04ecd2be26e6dc53d1e4849af7d46	520	Pfam	PF07690	Major Facilitator Superfamily	133	470	1.7e-30	T	2024-04-25	IPR011701	Major facilitator superfamily	GO:0022857(InterPro)|GO:0055085(InterPro)	-
OG6787	6ff04ecd2be26e6dc53d1e4849af7d46	520	MobiDBLite	mobidb-lite	consensus disorder prediction	25	48	-	T	2024-04-25	-	-	-	-
OG6787	6ff04ecd2be26e6dc53d1e4849af7d46	520	SUPERFAMILY	SSF103473	MFS general substrate transporter	116	507	2.49e-58	T	2024-04-25	IPR036259	MFS transporter superfamily	-	-
OG6787	6ff04ecd2be26e6dc53d1e4849af7d46	520	PANTHER	PTHR11360	MONOCARBOXYLATE TRANSPORTER	115	504	1.2e-81	T	2024-04-25	IPR050327	Proton-linked Monocarboxylate Transporter	GO:0016021(PANTHER)	-
OG6787	6ff04ecd2be26e6dc53d1e4849af7d46	520	MobiDBLite	mobidb-lite	consensus disorder prediction	1	96	-	T	2024-04-25	-	-	-	-
OG6787	6ff04ecd2be26e6dc53d1e4849af7d46	520	Gene3D	G3DSA:1.20.1250.20	MFS general substrate transporter like domains	124	507	3.1e-43	T	2024-04-25	IPR036259	MFS transporter superfamily	-	-
OG6787	6ff04ecd2be26e6dc53d1e4849af7d46	520	CDD	cd17352	MFS_MCT_SLC16	125	502	4.97567e-75	T	2024-04-25	-	-	-	-
OG6787	6ff04ecd2be26e6dc53d1e4849af7d46	520	MobiDBLite	mobidb-lite	consensus disorder prediction	59	77	-	T	2024-04-25	-	-	-	-
OG17259	f53907ce0ab5a39464e31890e1993c00	285	PANTHER	PTHR11177	CHITINASE	15	71	1.7e-38	T	2024-04-25	IPR050314	Glycosyl Hydrolase Family 18	GO:0004568(PANTHER)|GO:0005576(PANTHER)|GO:0006032(PANTHER)|GO:0008061(PANTHER)	-
OG17259	f53907ce0ab5a39464e31890e1993c00	285	FunFam	G3DSA:3.10.50.10:FF:000005	Endochitinase B1	172	233	8.4e-26	T	2024-04-25	-	-	-	-
OG17259	f53907ce0ab5a39464e31890e1993c00	285	SUPERFAMILY	SSF54556	Chitinase insertion domain	173	233	1.01e-16	T	2024-04-25	IPR029070	Chitinase insertion domain superfamily	-	-
OG17259	f53907ce0ab5a39464e31890e1993c00	285	Gene3D	G3DSA:3.20.20.80	Glycosidases	13	77	3.5e-15	T	2024-04-25	-	-	-	-
OG17259	f53907ce0ab5a39464e31890e1993c00	285	Gene3D	G3DSA:3.20.20.80	Glycosidases	78	275	9.3e-34	T	2024-04-25	-	-	-	-
OG17259	f53907ce0ab5a39464e31890e1993c00	285	Pfam	PF00704	Glycosyl hydrolases family 18	79	262	1.2e-35	T	2024-04-25	IPR001223	Glycoside hydrolase family 18, catalytic domain	GO:0005975(InterPro)	-
OG17259	f53907ce0ab5a39464e31890e1993c00	285	SMART	SM00636	2g34	15	262	3e-47	T	2024-04-25	IPR011583	Chitinase II	GO:0008061(InterPro)	-
OG17259	f53907ce0ab5a39464e31890e1993c00	285	SUPERFAMILY	SSF51445	(Trans)glycosidases	13	281	1.44e-51	T	2024-04-25	IPR017853	Glycoside hydrolase superfamily	-	-
OG17259	f53907ce0ab5a39464e31890e1993c00	285	ProSiteProfiles	PS51910	Glycosyl hydrolases family 18 (GH18) domain profile.	1	280	28.206	T	2024-04-25	IPR001223	Glycoside hydrolase family 18, catalytic domain	GO:0005975(InterPro)	-
OG17259	f53907ce0ab5a39464e31890e1993c00	285	Gene3D	G3DSA:3.10.50.10	-	176	233	6.2e-24	T	2024-04-25	IPR029070	Chitinase insertion domain superfamily	-	-
OG3687	420cbb473a9f3bf2b6d3025373e8625d	538	Gene3D	G3DSA:1.20.1250.20	MFS general substrate transporter like domains	8	486	3.6e-109	T	2024-04-25	IPR036259	MFS transporter superfamily	-	-
OG3687	420cbb473a9f3bf2b6d3025373e8625d	538	ProSitePatterns	PS00217	Sugar transport proteins signature 2.	125	150	-	T	2024-04-25	IPR005829	Sugar transporter, conserved site	GO:0016020(InterPro)|GO:0022857(InterPro)|GO:0055085(InterPro)	-
OG3687	420cbb473a9f3bf2b6d3025373e8625d	538	PRINTS	PR00171	Sugar transporter signature	27	37	1.1e-12	T	2024-04-25	IPR003663	Sugar/inositol transporter	GO:0016020(InterPro)|GO:0022857(InterPro)|GO:0055085(InterPro)	-
OG3687	420cbb473a9f3bf2b6d3025373e8625d	538	PRINTS	PR00171	Sugar transporter signature	120	139	1.1e-12	T	2024-04-25	IPR003663	Sugar/inositol transporter	GO:0016020(InterPro)|GO:0022857(InterPro)|GO:0055085(InterPro)	-
OG3687	420cbb473a9f3bf2b6d3025373e8625d	538	PRINTS	PR00171	Sugar transporter signature	385	406	1.1e-12	T	2024-04-25	IPR003663	Sugar/inositol transporter	GO:0016020(InterPro)|GO:0022857(InterPro)|GO:0055085(InterPro)	-
OG3687	420cbb473a9f3bf2b6d3025373e8625d	538	PRINTS	PR00171	Sugar transporter signature	408	420	1.1e-12	T	2024-04-25	IPR003663	Sugar/inositol transporter	GO:0016020(InterPro)|GO:0022857(InterPro)|GO:0055085(InterPro)	-
OG3687	420cbb473a9f3bf2b6d3025373e8625d	538	MobiDBLite	mobidb-lite	consensus disorder prediction	515	530	-	T	2024-04-25	-	-	-	-
OG3687	420cbb473a9f3bf2b6d3025373e8625d	538	Pfam	PF00083	Sugar (and other) transporter	25	483	2e-87	T	2024-04-25	IPR005828	Major facilitator, sugar transporter-like	GO:0016020(InterPro)|GO:0022857(InterPro)|GO:0055085(InterPro)	-
OG3687	420cbb473a9f3bf2b6d3025373e8625d	538	NCBIfam	TIGR00879	sugar porter family MFS transporter	15	479	1.9e-69	T	2024-04-25	IPR003663	Sugar/inositol transporter	GO:0016020(InterPro)|GO:0022857(InterPro)|GO:0055085(InterPro)	-
OG3687	420cbb473a9f3bf2b6d3025373e8625d	538	ProSitePatterns	PS00216	Sugar transport proteins signature 1.	336	353	-	T	2024-04-25	IPR005829	Sugar transporter, conserved site	GO:0016020(InterPro)|GO:0022857(InterPro)|GO:0055085(InterPro)	-
OG3687	420cbb473a9f3bf2b6d3025373e8625d	538	ProSiteProfiles	PS50850	Major facilitator superfamily (MFS) profile.	19	472	39.7704	T	2024-04-25	IPR020846	Major facilitator superfamily domain	GO:0022857(InterPro)	-
OG3687	420cbb473a9f3bf2b6d3025373e8625d	538	PANTHER	PTHR48022	PLASTIDIC GLUCOSE TRANSPORTER 4	17	511	5.2e-115	T	2024-04-25	IPR050360	Major Facilitator Superfamily Sugar Transporters	GO:0005351(PANTHER)|GO:0008643(PANTHER)|GO:0016020(PANTHER)	-
OG3687	420cbb473a9f3bf2b6d3025373e8625d	538	MobiDBLite	mobidb-lite	consensus disorder prediction	515	538	-	T	2024-04-25	-	-	-	-
OG3687	420cbb473a9f3bf2b6d3025373e8625d	538	FunFam	G3DSA:1.20.1250.20:FF:000090	MFS sugar transporter, putative	12	486	0	T	2024-04-25	-	-	-	-
OG3687	420cbb473a9f3bf2b6d3025373e8625d	538	SUPERFAMILY	SSF103473	MFS general substrate transporter	17	480	1.57e-58	T	2024-04-25	IPR036259	MFS transporter superfamily	-	-
OG22565	ceb032c7ae8ccc7572b9e784ba591740	300	MobiDBLite	mobidb-lite	consensus disorder prediction	154	178	-	T	2024-04-25	-	-	-	-
OG22565	ceb032c7ae8ccc7572b9e784ba591740	300	MobiDBLite	mobidb-lite	consensus disorder prediction	13	37	-	T	2024-04-25	-	-	-	-
OG10637	9f140cf4c8c448bc5ad1751c214faac3	129	Gene3D	G3DSA:1.10.630.10	Cytochrome P450	5	128	8.2e-10	T	2024-04-25	IPR036396	Cytochrome P450 superfamily	GO:0004497(InterPro)|GO:0005506(InterPro)|GO:0016705(InterPro)|GO:0020037(InterPro)	-
OG10637	9f140cf4c8c448bc5ad1751c214faac3	129	SUPERFAMILY	SSF48264	Cytochrome P450	15	115	4.85e-08	T	2024-04-25	IPR036396	Cytochrome P450 superfamily	GO:0004497(InterPro)|GO:0005506(InterPro)|GO:0016705(InterPro)|GO:0020037(InterPro)	-
OG347	b45c6cbf454334eeb34a17819123cac5	185	PANTHER	PTHR31200	INO80 COMPLEX SUBUNIT C	4	185	6.3e-36	T	2024-04-25	IPR029525	INO80 complex, subunit Ies6	GO:0006338(PANTHER)|GO:0006338(InterPro)|GO:0031011(PANTHER)|GO:0031011(InterPro)	-
OG347	b45c6cbf454334eeb34a17819123cac5	185	SMART	SM00993	YL1_C_2	134	163	3.2e-16	T	2024-04-25	IPR013272	Vps72/YL1, C-terminal	-	-
OG347	b45c6cbf454334eeb34a17819123cac5	185	Pfam	PF08265	YL1 nuclear protein C-terminal domain	135	163	4.1e-13	T	2024-04-25	IPR013272	Vps72/YL1, C-terminal	-	-
OG347	b45c6cbf454334eeb34a17819123cac5	185	MobiDBLite	mobidb-lite	consensus disorder prediction	1	85	-	T	2024-04-25	-	-	-	-
OG347	b45c6cbf454334eeb34a17819123cac5	185	MobiDBLite	mobidb-lite	consensus disorder prediction	34	85	-	T	2024-04-25	-	-	-	-
OG182	38c4dfabe6c9e16a84b2f429d1eff465	59	MobiDBLite	mobidb-lite	consensus disorder prediction	1	20	-	T	2024-04-25	-	-	-	-
OG182	38c4dfabe6c9e16a84b2f429d1eff465	59	MobiDBLite	mobidb-lite	consensus disorder prediction	1	15	-	T	2024-04-25	-	-	-	-
OG3578	2f93b1a83788a99cc5b82b3a004dd90e	481	Gene3D	G3DSA:3.90.550.50	-	140	342	2.8e-24	T	2024-04-25	-	-	-	-
OG3578	2f93b1a83788a99cc5b82b3a004dd90e	481	FunFam	G3DSA:3.90.550.50:FF:000031	Uncharacterized protein	136	342	2.6e-110	T	2024-04-25	-	-	-	-
OG3578	2f93b1a83788a99cc5b82b3a004dd90e	481	Pfam	PF04646	Protein of unknown function, DUF604	275	358	5.6e-08	T	2024-04-25	IPR006740	Protein of unknown function DUF604	-	-
OG3578	2f93b1a83788a99cc5b82b3a004dd90e	481	PANTHER	PTHR10811	FRINGE-RELATED	115	408	3.5e-39	T	2024-04-25	-	-	GO:0008375(PANTHER)	-
OG480	8a7bdcbf6b750cf83a0f59fc9fe93c74	228	Pfam	PF03079	ARD/ARD' family	55	202	3.4e-42	T	2024-04-25	IPR004313	Acireductone dioxygenase ARD family	GO:0010309(InterPro)	-
OG480	8a7bdcbf6b750cf83a0f59fc9fe93c74	228	Hamap	MF_03154	Acireductone dioxygenase [ADI1].	53	212	35.7929	T	2024-04-25	IPR027496	Acireductone dioxygenase, eukaryotes	GO:0016491(InterPro)|GO:0019509(InterPro)	-
OG480	8a7bdcbf6b750cf83a0f59fc9fe93c74	228	PANTHER	PTHR23418	ACIREDUCTONE DIOXYGENASE	54	225	2.2e-60	T	2024-04-25	IPR004313	Acireductone dioxygenase ARD family	GO:0006555(PANTHER)|GO:0010309(InterPro)|GO:0010309(PANTHER)	-
OG480	8a7bdcbf6b750cf83a0f59fc9fe93c74	228	Gene3D	G3DSA:2.60.120.10	Jelly Rolls	43	226	7.9e-72	T	2024-04-25	IPR014710	RmlC-like jelly roll fold	-	-
OG480	8a7bdcbf6b750cf83a0f59fc9fe93c74	228	SUPERFAMILY	SSF51182	RmlC-like cupins	54	218	3.67e-41	T	2024-04-25	IPR011051	RmlC-like cupin domain superfamily	-	-
OG480	8a7bdcbf6b750cf83a0f59fc9fe93c74	228	CDD	cd02232	cupin_ARD	77	202	6.19399e-63	T	2024-04-25	IPR004313	Acireductone dioxygenase ARD family	GO:0010309(InterPro)	-
OG480	8a7bdcbf6b750cf83a0f59fc9fe93c74	228	FunFam	G3DSA:2.60.120.10:FF:000079	1,2-dihydroxy-3-keto-5-methylthiopentene dioxygenase	53	225	9.8e-88	T	2024-04-25	-	-	-	-
OG6368	db9fa21ef510563a094949d052cce3e4	355	Gene3D	G3DSA:1.20.1070.10	-	2	340	2.3e-23	T	2024-04-25	-	-	-	-
OG6368	db9fa21ef510563a094949d052cce3e4	355	Pfam	PF05462	Slime mold cyclic AMP receptor	9	191	4.8e-05	T	2024-04-25	-	-	-	-
OG6368	db9fa21ef510563a094949d052cce3e4	355	MobiDBLite	mobidb-lite	consensus disorder prediction	238	272	-	T	2024-04-25	-	-	-	-
OG6368	db9fa21ef510563a094949d052cce3e4	355	ProSiteProfiles	PS50261	G-protein coupled receptors family 2 profile 2.	8	340	12.4478	T	2024-04-25	IPR017981	GPCR, family 2-like, 7TM	GO:0004888(InterPro)|GO:0007166(InterPro)|GO:0016020(InterPro)	-
OG6368	db9fa21ef510563a094949d052cce3e4	355	PANTHER	PTHR23112	G PROTEIN-COUPLED RECEPTOR 157-RELATED	3	345	4.5e-55	T	2024-04-25	-	-	GO:0004930(PANTHER)|GO:0005886(PANTHER)|GO:0007189(PANTHER)	-
OG6368	db9fa21ef510563a094949d052cce3e4	355	SUPERFAMILY	SSF81321	Family A G protein-coupled receptor-like	11	336	5.77e-15	T	2024-04-25	-	-	-	-
OG11078	c3fd8c51c022c8b6ae6f05a2d9340b00	116	Pfam	PF00550	Phosphopantetheine attachment site	66	107	0.6	T	2024-04-25	IPR009081	Phosphopantetheine binding ACP domain	-	-
OG11078	c3fd8c51c022c8b6ae6f05a2d9340b00	116	ProSiteProfiles	PS50075	Carrier protein (CP) domain profile.	20	112	9.30497	T	2024-04-25	IPR009081	Phosphopantetheine binding ACP domain	-	-
OG11078	c3fd8c51c022c8b6ae6f05a2d9340b00	116	SUPERFAMILY	SSF47336	ACP-like	61	110	4.19e-07	T	2024-04-25	IPR036736	ACP-like superfamily	-	-
OG11078	c3fd8c51c022c8b6ae6f05a2d9340b00	116	Gene3D	G3DSA:1.10.1200.10	-	58	114	3.8e-05	T	2024-04-25	IPR036736	ACP-like superfamily	-	-
OG934	3c1741fbf1ab2266ee8587858dcda3bd	231	SFLD	SFLDS00003	Haloacid Dehalogenase	4	226	9.4e-26	T	2024-04-25	-	-	-	-
OG934	3c1741fbf1ab2266ee8587858dcda3bd	231	Pfam	PF13419	Haloacid dehalogenase-like hydrolase	5	196	6.4e-20	T	2024-04-25	IPR041492	Haloacid dehalogenase-like hydrolase	-	-
OG934	3c1741fbf1ab2266ee8587858dcda3bd	231	FunFam	G3DSA:3.40.50.1000:FF:000022	Phosphoglycolate phosphatase	84	219	1.1e-28	T	2024-04-25	-	-	-	-
OG934	3c1741fbf1ab2266ee8587858dcda3bd	231	PANTHER	PTHR43434	PHOSPHOGLYCOLATE PHOSPHATASE	3	226	6.1e-40	T	2024-04-25	IPR050155	HAD-like hydrolase superfamily	GO:0006281(PANTHER)|GO:0008967(PANTHER)|GO:0016311(PANTHER)	-
OG934	3c1741fbf1ab2266ee8587858dcda3bd	231	SFLD	SFLDG01129	C1.5: HAD, Beta-PGM, Phosphatase Like	4	226	9.4e-26	T	2024-04-25	-	-	-	-
OG934	3c1741fbf1ab2266ee8587858dcda3bd	231	Gene3D	G3DSA:1.10.150.240	Putative phosphatase; domain 2	16	86	1e-37	T	2024-04-25	IPR023198	Phosphoglycolate phosphatase-like, domain 2	-	-
OG934	3c1741fbf1ab2266ee8587858dcda3bd	231	Gene3D	G3DSA:3.40.50.1000	-	5	220	1e-37	T	2024-04-25	IPR023214	HAD superfamily	-	-
OG934	3c1741fbf1ab2266ee8587858dcda3bd	231	SUPERFAMILY	SSF56784	HAD-like	2	227	1.82e-41	T	2024-04-25	IPR036412	HAD-like superfamily	-	-
OG16173	bbf7746b6931211e2884171a27094bfe	361	Gene3D	G3DSA:3.20.20.80	Glycosidases	82	275	2.8e-06	T	2024-04-25	-	-	-	-
OG16173	bbf7746b6931211e2884171a27094bfe	361	Pfam	PF00332	Glycosyl hydrolases family 17	79	265	4e-05	T	2024-04-25	IPR000490	Glycoside hydrolase family 17	GO:0004553(InterPro)|GO:0005975(InterPro)	-
OG16173	bbf7746b6931211e2884171a27094bfe	361	PANTHER	PTHR16631	GLUCAN 1,3-BETA-GLUCOSIDASE	5	265	1.7e-52	T	2024-04-25	IPR050732	Beta-glucan modifying enzymes	GO:0005576(PANTHER)|GO:0009277(PANTHER)|GO:0009986(PANTHER)|GO:0042973(PANTHER)|GO:0071555(PANTHER)	-
OG16173	bbf7746b6931211e2884171a27094bfe	361	SUPERFAMILY	SSF51445	(Trans)glycosidases	18	287	5.28e-43	T	2024-04-25	IPR017853	Glycoside hydrolase superfamily	-	-
OG19482	0b80fd7d5f74ee4412bf4f26929d5867	317	MobiDBLite	mobidb-lite	consensus disorder prediction	74	89	-	T	2024-04-25	-	-	-	-
OG19482	0b80fd7d5f74ee4412bf4f26929d5867	317	SUPERFAMILY	SSF57701	Zn2/Cys6 DNA-binding domain	6	58	5.04e-06	T	2024-04-25	IPR036864	Zn(2)-C6 fungal-type DNA-binding domain superfamily	GO:0000981(InterPro)|GO:0006355(InterPro)|GO:0008270(InterPro)	-
OG19482	0b80fd7d5f74ee4412bf4f26929d5867	317	CDD	cd00067	GAL4	10	49	5.55813e-07	T	2024-04-25	IPR001138	Zn(2)Cys(6) fungal-type DNA-binding domain	GO:0000981(InterPro)|GO:0006355(InterPro)|GO:0008270(InterPro)	-
OG19482	0b80fd7d5f74ee4412bf4f26929d5867	317	Pfam	PF04082	Fungal specific transcription factor domain	219	292	0.015	T	2024-04-25	IPR007219	Transcription factor domain, fungi	GO:0003677(InterPro)|GO:0006351(InterPro)|GO:0008270(InterPro)	-
OG19482	0b80fd7d5f74ee4412bf4f26929d5867	317	SMART	SM00906	Fungal_trans_2	222	294	0.00011	T	2024-04-25	IPR007219	Transcription factor domain, fungi	GO:0003677(InterPro)|GO:0006351(InterPro)|GO:0008270(InterPro)	-
OG19482	0b80fd7d5f74ee4412bf4f26929d5867	317	Gene3D	G3DSA:4.10.240.10	-	11	70	1.1e-06	T	2024-04-25	IPR036864	Zn(2)-C6 fungal-type DNA-binding domain superfamily	GO:0000981(InterPro)|GO:0006355(InterPro)|GO:0008270(InterPro)	-
OG19482	0b80fd7d5f74ee4412bf4f26929d5867	317	PANTHER	PTHR47171	FARA-RELATED	120	203	1.2e-22	T	2024-04-25	IPR052073	Amide and Lactam Catabolism Regulators	-	-
OG19482	0b80fd7d5f74ee4412bf4f26929d5867	317	MobiDBLite	mobidb-lite	consensus disorder prediction	52	96	-	T	2024-04-25	-	-	-	-
OG19482	0b80fd7d5f74ee4412bf4f26929d5867	317	CDD	cd12148	fungal_TF_MHR	149	277	2.3442e-13	T	2024-04-25	-	-	-	-
OG1923	79025d4efcd43b7b3f05a2a95445c7c2	759	CDD	cd08200	catalase_peroxidase_2	452	746	0	T	2024-04-25	-	-	-	-
OG1923	79025d4efcd43b7b3f05a2a95445c7c2	759	PRINTS	PR00458	Haem peroxidase superfamily signature	88	102	1.2e-11	T	2024-04-25	IPR002016	Haem peroxidase	GO:0004601(InterPro)|GO:0006979(InterPro)|GO:0020037(InterPro)	-
OG1923	79025d4efcd43b7b3f05a2a95445c7c2	759	PRINTS	PR00458	Haem peroxidase superfamily signature	148	165	1.2e-11	T	2024-04-25	IPR002016	Haem peroxidase	GO:0004601(InterPro)|GO:0006979(InterPro)|GO:0020037(InterPro)	-
OG1923	79025d4efcd43b7b3f05a2a95445c7c2	759	PRINTS	PR00458	Haem peroxidase superfamily signature	166	178	1.2e-11	T	2024-04-25	IPR002016	Haem peroxidase	GO:0004601(InterPro)|GO:0006979(InterPro)|GO:0020037(InterPro)	-
OG1923	79025d4efcd43b7b3f05a2a95445c7c2	759	PRINTS	PR00458	Haem peroxidase superfamily signature	334	349	1.2e-11	T	2024-04-25	IPR002016	Haem peroxidase	GO:0004601(InterPro)|GO:0006979(InterPro)|GO:0020037(InterPro)	-
OG1923	79025d4efcd43b7b3f05a2a95445c7c2	759	MobiDBLite	mobidb-lite	consensus disorder prediction	1	24	-	T	2024-04-25	-	-	-	-
OG1923	79025d4efcd43b7b3f05a2a95445c7c2	759	NCBIfam	TIGR00198	catalase/peroxidase HPI	16	750	0	T	2024-04-25	IPR000763	Catalase-peroxidase haem	GO:0004096(InterPro)|GO:0004601(InterPro)|GO:0006979(InterPro)|GO:0020037(InterPro)	-
OG1923	79025d4efcd43b7b3f05a2a95445c7c2	759	FunFam	G3DSA:1.10.520.10:FF:000002	Catalase-peroxidase	24	207	9.9e-95	T	2024-04-25	-	-	-	-
OG1923	79025d4efcd43b7b3f05a2a95445c7c2	759	SUPERFAMILY	SSF48113	Heme-dependent peroxidases	21	446	0	T	2024-04-25	IPR010255	Haem peroxidase superfamily	GO:0004601(InterPro)|GO:0006979(InterPro)|GO:0020037(InterPro)	-
OG1923	79025d4efcd43b7b3f05a2a95445c7c2	759	Gene3D	G3DSA:1.10.420.10	Peroxidase, domain 2	603	725	0	T	2024-04-25	-	-	-	-
OG1923	79025d4efcd43b7b3f05a2a95445c7c2	759	Pfam	PF00141	Peroxidase	84	410	9.9e-36	T	2024-04-25	IPR002016	Haem peroxidase	GO:0004601(InterPro)|GO:0006979(InterPro)|GO:0020037(InterPro)	-
OG1923	79025d4efcd43b7b3f05a2a95445c7c2	759	Pfam	PF00141	Peroxidase	419	724	1.4e-26	T	2024-04-25	IPR002016	Haem peroxidase	GO:0004601(InterPro)|GO:0006979(InterPro)|GO:0020037(InterPro)	-
OG1923	79025d4efcd43b7b3f05a2a95445c7c2	759	Hamap	MF_01961	Catalase-peroxidase [katG].	1	750	41.8142	T	2024-04-25	IPR000763	Catalase-peroxidase haem	GO:0004096(InterPro)|GO:0004601(InterPro)|GO:0006979(InterPro)|GO:0020037(InterPro)	-
OG1923	79025d4efcd43b7b3f05a2a95445c7c2	759	CDD	cd00649	catalase_peroxidase_1	19	448	0	T	2024-04-25	-	-	-	-
OG1923	79025d4efcd43b7b3f05a2a95445c7c2	759	ProSitePatterns	PS00436	Peroxidases active site signature.	88	99	-	T	2024-04-25	IPR019794	Peroxidase, active site	GO:0004601(InterPro)	-
OG1923	79025d4efcd43b7b3f05a2a95445c7c2	759	ProSiteProfiles	PS50873	Plant heme peroxidase family profile.	496	759	9.78187	T	2024-04-25	IPR002016	Haem peroxidase	GO:0004601(InterPro)|GO:0006979(InterPro)|GO:0020037(InterPro)	-
OG1923	79025d4efcd43b7b3f05a2a95445c7c2	759	PRINTS	PR00460	Bacterial haem catalase-peroxidase signature	24	46	6e-55	T	2024-04-25	IPR000763	Catalase-peroxidase haem	GO:0004096(InterPro)|GO:0004601(InterPro)|GO:0006979(InterPro)|GO:0020037(InterPro)	-
OG1923	79025d4efcd43b7b3f05a2a95445c7c2	759	PRINTS	PR00460	Bacterial haem catalase-peroxidase signature	50	63	6e-55	T	2024-04-25	IPR000763	Catalase-peroxidase haem	GO:0004096(InterPro)|GO:0004601(InterPro)|GO:0006979(InterPro)|GO:0020037(InterPro)	-
OG1923	79025d4efcd43b7b3f05a2a95445c7c2	759	PRINTS	PR00460	Bacterial haem catalase-peroxidase signature	65	90	6e-55	T	2024-04-25	IPR000763	Catalase-peroxidase haem	GO:0004096(InterPro)|GO:0004601(InterPro)|GO:0006979(InterPro)|GO:0020037(InterPro)	-
OG1923	79025d4efcd43b7b3f05a2a95445c7c2	759	PRINTS	PR00460	Bacterial haem catalase-peroxidase signature	283	306	6e-55	T	2024-04-25	IPR000763	Catalase-peroxidase haem	GO:0004096(InterPro)|GO:0004601(InterPro)|GO:0006979(InterPro)|GO:0020037(InterPro)	-
OG1923	79025d4efcd43b7b3f05a2a95445c7c2	759	PRINTS	PR00460	Bacterial haem catalase-peroxidase signature	496	522	6e-55	T	2024-04-25	IPR000763	Catalase-peroxidase haem	GO:0004096(InterPro)|GO:0004601(InterPro)|GO:0006979(InterPro)|GO:0020037(InterPro)	-
OG1923	79025d4efcd43b7b3f05a2a95445c7c2	759	Gene3D	G3DSA:1.10.520.10	-	448	749	0	T	2024-04-25	-	-	-	-
OG1923	79025d4efcd43b7b3f05a2a95445c7c2	759	FunFam	G3DSA:1.10.420.10:FF:000004	Catalase-peroxidase	603	725	2.6e-57	T	2024-04-25	-	-	-	-
OG1923	79025d4efcd43b7b3f05a2a95445c7c2	759	ProSitePatterns	PS00435	Peroxidases proximal heme-ligand signature.	275	285	-	T	2024-04-25	IPR019793	Peroxidases heam-ligand binding site	-	-
OG1923	79025d4efcd43b7b3f05a2a95445c7c2	759	FunFam	G3DSA:1.10.420.10:FF:000002	Catalase-peroxidase	189	411	1.8e-108	T	2024-04-25	-	-	-	-
OG1923	79025d4efcd43b7b3f05a2a95445c7c2	759	PANTHER	PTHR30555	HYDROPEROXIDASE I, BIFUNCTIONAL CATALASE-PEROXIDASE	2	750	0	T	2024-04-25	IPR000763	Catalase-peroxidase haem	GO:0004096(PANTHER)|GO:0004096(InterPro)|GO:0004601(InterPro)|GO:0005829(PANTHER)|GO:0006979(InterPro)|GO:0020037(PANTHER)|GO:0020037(InterPro)|GO:0042744(PANTHER)|GO:0070301(PANTHER)	-
OG1923	79025d4efcd43b7b3f05a2a95445c7c2	759	MobiDBLite	mobidb-lite	consensus disorder prediction	1	21	-	T	2024-04-25	-	-	-	-
OG1923	79025d4efcd43b7b3f05a2a95445c7c2	759	Gene3D	G3DSA:1.10.520.10	-	26	446	0	T	2024-04-25	-	-	-	-
OG1923	79025d4efcd43b7b3f05a2a95445c7c2	759	ProSiteProfiles	PS50873	Plant heme peroxidase family profile.	130	447	11.2398	T	2024-04-25	IPR002016	Haem peroxidase	GO:0004601(InterPro)|GO:0006979(InterPro)|GO:0020037(InterPro)	-
OG1923	79025d4efcd43b7b3f05a2a95445c7c2	759	Gene3D	G3DSA:1.10.420.10	Peroxidase, domain 2	189	411	0	T	2024-04-25	-	-	-	-
OG1923	79025d4efcd43b7b3f05a2a95445c7c2	759	SUPERFAMILY	SSF48113	Heme-dependent peroxidases	446	749	1.44e-109	T	2024-04-25	IPR010255	Haem peroxidase superfamily	GO:0004601(InterPro)|GO:0006979(InterPro)|GO:0020037(InterPro)	-
OG21698	ade66a0b6cec12449ab5b8dff45a3a84	162	PANTHER	PTHR45708	ENDOCHITINASE	13	143	1.4e-18	T	2024-04-25	IPR050542	Glycosyl Hydrolase 18 Family Chitinases	GO:0004568(PANTHER)|GO:0005576(PANTHER)	-
OG21698	ade66a0b6cec12449ab5b8dff45a3a84	162	Gene3D	G3DSA:3.20.20.80	Glycosidases	28	147	1.3e-35	T	2024-04-25	-	-	-	-
OG21698	ade66a0b6cec12449ab5b8dff45a3a84	162	ProSiteProfiles	PS51910	Glycosyl hydrolases family 18 (GH18) domain profile.	29	162	12.3995	T	2024-04-25	IPR001223	Glycoside hydrolase family 18, catalytic domain	GO:0005975(InterPro)	-
OG21698	ade66a0b6cec12449ab5b8dff45a3a84	162	SUPERFAMILY	SSF51445	(Trans)glycosidases	27	144	2.76e-22	T	2024-04-25	IPR017853	Glycoside hydrolase superfamily	-	-
OG6686	91c432ef31f68ef3b14d8b2f8a82c8b9	264	PANTHER	PTHR34292	OUTER SPORE WALL PROTEIN LDS1	24	263	3e-80	T	2024-04-25	IPR052786	Outer_spore_wall_assembly	GO:0005619(PANTHER)|GO:0005628(PANTHER)|GO:0005811(PANTHER)	-
OG6686	91c432ef31f68ef3b14d8b2f8a82c8b9	264	Pfam	PF07264	Etoposide-induced protein 2.4 (EI24)	35	244	8.4e-08	T	2024-04-25	-	-	-	-
OG1453	a3a649e2e940ba59733c70d1ee4276cc	114	SUPERFAMILY	SSF56219	DNase I-like	52	95	5.61e-05	T	2024-04-25	IPR036691	Endonuclease/exonuclease/phosphatase superfamily	-	-
OG741	a529f626dbb3e08d4c4b8a3fed749c0d	332	Gene3D	G3DSA:2.60.120.620	q2cbj1_9rhob like domain	1	257	2.9e-07	T	2024-04-25	-	-	-	-
OG741	a529f626dbb3e08d4c4b8a3fed749c0d	332	MobiDBLite	mobidb-lite	consensus disorder prediction	175	196	-	T	2024-04-25	-	-	-	-
OG741	a529f626dbb3e08d4c4b8a3fed749c0d	332	SUPERFAMILY	SSF51197	Clavaminate synthase-like	1	244	1.1e-19	T	2024-04-25	-	-	-	-
OG22970	4f55de79668f887f583826b4265834e1	855	ProSiteProfiles	PS50088	Ankyrin repeat profile.	659	691	11.3005	T	2024-04-25	IPR002110	Ankyrin repeat	GO:0005515(InterPro)	-
OG22970	4f55de79668f887f583826b4265834e1	855	ProSiteProfiles	PS50088	Ankyrin repeat profile.	461	493	13.3572	T	2024-04-25	IPR002110	Ankyrin repeat	GO:0005515(InterPro)	-
OG22970	4f55de79668f887f583826b4265834e1	855	Gene3D	G3DSA:1.25.40.20	-	591	697	8.5e-35	T	2024-04-25	IPR036770	Ankyrin repeat-containing domain superfamily	-	-
OG22970	4f55de79668f887f583826b4265834e1	855	ProSiteProfiles	PS50297	Ankyrin repeat region circular profile.	461	489	12.3549	T	2024-04-25	-	-	-	-
OG22970	4f55de79668f887f583826b4265834e1	855	ProSiteProfiles	PS50297	Ankyrin repeat region circular profile.	327	356	10.9753	T	2024-04-25	-	-	-	-
OG22970	4f55de79668f887f583826b4265834e1	855	SUPERFAMILY	SSF48403	Ankyrin repeat	264	525	3.29e-65	T	2024-04-25	IPR036770	Ankyrin repeat-containing domain superfamily	-	-
OG22970	4f55de79668f887f583826b4265834e1	855	Coils	Coil	Coil	169	189	-	T	2024-04-25	-	-	-	-
OG22970	4f55de79668f887f583826b4265834e1	855	ProSiteProfiles	PS50088	Ankyrin repeat profile.	394	426	12.5559	T	2024-04-25	IPR002110	Ankyrin repeat	GO:0005515(InterPro)	-
OG22970	4f55de79668f887f583826b4265834e1	855	Gene3D	G3DSA:1.25.40.20	-	514	590	2.2e-23	T	2024-04-25	IPR036770	Ankyrin repeat-containing domain superfamily	-	-
OG22970	4f55de79668f887f583826b4265834e1	855	ProSiteProfiles	PS50297	Ankyrin repeat region circular profile.	791	822	13.3631	T	2024-04-25	-	-	-	-
OG22970	4f55de79668f887f583826b4265834e1	855	SMART	SM00248	ANK_2a	261	290	560	T	2024-04-25	IPR002110	Ankyrin repeat	GO:0005515(InterPro)	-
OG22970	4f55de79668f887f583826b4265834e1	855	SMART	SM00248	ANK_2a	494	523	0.001	T	2024-04-25	IPR002110	Ankyrin repeat	GO:0005515(InterPro)	-
OG22970	4f55de79668f887f583826b4265834e1	855	SMART	SM00248	ANK_2a	824	854	1800	T	2024-04-25	IPR002110	Ankyrin repeat	GO:0005515(InterPro)	-
OG22970	4f55de79668f887f583826b4265834e1	855	SMART	SM00248	ANK_2a	294	323	0.043	T	2024-04-25	IPR002110	Ankyrin repeat	GO:0005515(InterPro)	-
OG22970	4f55de79668f887f583826b4265834e1	855	SMART	SM00248	ANK_2a	360	389	0.059	T	2024-04-25	IPR002110	Ankyrin repeat	GO:0005515(InterPro)	-
OG22970	4f55de79668f887f583826b4265834e1	855	SMART	SM00248	ANK_2a	725	754	0.0011	T	2024-04-25	IPR002110	Ankyrin repeat	GO:0005515(InterPro)	-
OG22970	4f55de79668f887f583826b4265834e1	855	SMART	SM00248	ANK_2a	427	456	3.7e-06	T	2024-04-25	IPR002110	Ankyrin repeat	GO:0005515(InterPro)	-
OG22970	4f55de79668f887f583826b4265834e1	855	SMART	SM00248	ANK_2a	692	721	0.0069	T	2024-04-25	IPR002110	Ankyrin repeat	GO:0005515(InterPro)	-
OG22970	4f55de79668f887f583826b4265834e1	855	SMART	SM00248	ANK_2a	758	787	0.0027	T	2024-04-25	IPR002110	Ankyrin repeat	GO:0005515(InterPro)	-
OG22970	4f55de79668f887f583826b4265834e1	855	SMART	SM00248	ANK_2a	593	622	0.044	T	2024-04-25	IPR002110	Ankyrin repeat	GO:0005515(InterPro)	-
OG22970	4f55de79668f887f583826b4265834e1	855	SMART	SM00248	ANK_2a	461	490	5.2e-05	T	2024-04-25	IPR002110	Ankyrin repeat	GO:0005515(InterPro)	-
OG22970	4f55de79668f887f583826b4265834e1	855	SMART	SM00248	ANK_2a	560	589	4.7e-06	T	2024-04-25	IPR002110	Ankyrin repeat	GO:0005515(InterPro)	-
OG22970	4f55de79668f887f583826b4265834e1	855	SMART	SM00248	ANK_2a	327	356	0.00028	T	2024-04-25	IPR002110	Ankyrin repeat	GO:0005515(InterPro)	-
OG22970	4f55de79668f887f583826b4265834e1	855	SMART	SM00248	ANK_2a	394	423	1.6e-05	T	2024-04-25	IPR002110	Ankyrin repeat	GO:0005515(InterPro)	-
OG22970	4f55de79668f887f583826b4265834e1	855	SMART	SM00248	ANK_2a	659	688	0.0056	T	2024-04-25	IPR002110	Ankyrin repeat	GO:0005515(InterPro)	-
OG22970	4f55de79668f887f583826b4265834e1	855	SMART	SM00248	ANK_2a	626	655	6.9e-06	T	2024-04-25	IPR002110	Ankyrin repeat	GO:0005515(InterPro)	-
OG22970	4f55de79668f887f583826b4265834e1	855	SMART	SM00248	ANK_2a	527	556	1.4	T	2024-04-25	IPR002110	Ankyrin repeat	GO:0005515(InterPro)	-
OG22970	4f55de79668f887f583826b4265834e1	855	SMART	SM00248	ANK_2a	791	820	2.9e-07	T	2024-04-25	IPR002110	Ankyrin repeat	GO:0005515(InterPro)	-
OG22970	4f55de79668f887f583826b4265834e1	855	ProSiteProfiles	PS50088	Ankyrin repeat profile.	626	658	13.651	T	2024-04-25	IPR002110	Ankyrin repeat	GO:0005515(InterPro)	-
OG22970	4f55de79668f887f583826b4265834e1	855	PRINTS	PR01415	Ankyrin repeat signature	462	477	4.1e-07	T	2024-04-25	IPR002110	Ankyrin repeat	GO:0005515(InterPro)	-
OG22970	4f55de79668f887f583826b4265834e1	855	PRINTS	PR01415	Ankyrin repeat signature	576	590	4.1e-07	T	2024-04-25	IPR002110	Ankyrin repeat	GO:0005515(InterPro)	-
OG22970	4f55de79668f887f583826b4265834e1	855	Gene3D	G3DSA:1.25.40.20	-	247	390	2.2e-33	T	2024-04-25	IPR036770	Ankyrin repeat-containing domain superfamily	-	-
OG22970	4f55de79668f887f583826b4265834e1	855	Gene3D	G3DSA:1.25.40.20	-	391	513	2.1e-42	T	2024-04-25	IPR036770	Ankyrin repeat-containing domain superfamily	-	-
OG22970	4f55de79668f887f583826b4265834e1	855	ProSiteProfiles	PS50297	Ankyrin repeat region circular profile.	725	757	11.3467	T	2024-04-25	-	-	-	-
OG22970	4f55de79668f887f583826b4265834e1	855	ProSiteProfiles	PS50297	Ankyrin repeat region circular profile.	593	624	10.5242	T	2024-04-25	-	-	-	-
OG22970	4f55de79668f887f583826b4265834e1	855	ProSiteProfiles	PS50297	Ankyrin repeat region circular profile.	360	388	10.0201	T	2024-04-25	-	-	-	-
OG22970	4f55de79668f887f583826b4265834e1	855	ProSiteProfiles	PS50297	Ankyrin repeat region circular profile.	494	526	11.559	T	2024-04-25	-	-	-	-
OG22970	4f55de79668f887f583826b4265834e1	855	ProSiteProfiles	PS50297	Ankyrin repeat region circular profile.	560	592	12.9916	T	2024-04-25	-	-	-	-
OG22970	4f55de79668f887f583826b4265834e1	855	Gene3D	G3DSA:1.25.40.20	-	744	847	2.3e-35	T	2024-04-25	IPR036770	Ankyrin repeat-containing domain superfamily	-	-
OG22970	4f55de79668f887f583826b4265834e1	855	ProSiteProfiles	PS50297	Ankyrin repeat region circular profile.	427	456	12.5937	T	2024-04-25	-	-	-	-
OG22970	4f55de79668f887f583826b4265834e1	855	ProSiteProfiles	PS50297	Ankyrin repeat region circular profile.	692	723	10.0997	T	2024-04-25	-	-	-	-
OG22970	4f55de79668f887f583826b4265834e1	855	ProSiteProfiles	PS50297	Ankyrin repeat region circular profile.	294	320	10.3385	T	2024-04-25	-	-	-	-
OG22970	4f55de79668f887f583826b4265834e1	855	Pfam	PF13637	Ankyrin repeats (many copies)	531	581	0.00027	T	2024-04-25	IPR002110	Ankyrin repeat	GO:0005515(InterPro)	-
OG22970	4f55de79668f887f583826b4265834e1	855	ProSiteProfiles	PS50297	Ankyrin repeat region circular profile.	626	658	12.2753	T	2024-04-25	-	-	-	-
OG22970	4f55de79668f887f583826b4265834e1	855	Pfam	PF00023	Ankyrin repeat	659	690	1.7	T	2024-04-25	IPR002110	Ankyrin repeat	GO:0005515(InterPro)	-
OG22970	4f55de79668f887f583826b4265834e1	855	Pfam	PF00023	Ankyrin repeat	791	822	1.2e-05	T	2024-04-25	IPR002110	Ankyrin repeat	GO:0005515(InterPro)	-
OG22970	4f55de79668f887f583826b4265834e1	855	ProSiteProfiles	PS50088	Ankyrin repeat profile.	791	823	14.7461	T	2024-04-25	IPR002110	Ankyrin repeat	GO:0005515(InterPro)	-
OG22970	4f55de79668f887f583826b4265834e1	855	SUPERFAMILY	SSF48403	Ankyrin repeat	464	845	1.25e-114	T	2024-04-25	IPR036770	Ankyrin repeat-containing domain superfamily	-	-
OG22970	4f55de79668f887f583826b4265834e1	855	ProSiteProfiles	PS50088	Ankyrin repeat profile.	427	456	12.636	T	2024-04-25	IPR002110	Ankyrin repeat	GO:0005515(InterPro)	-
OG22970	4f55de79668f887f583826b4265834e1	855	ProSiteProfiles	PS50088	Ankyrin repeat profile.	560	592	14.3721	T	2024-04-25	IPR002110	Ankyrin repeat	GO:0005515(InterPro)	-
OG22970	4f55de79668f887f583826b4265834e1	855	ProSiteProfiles	PS50088	Ankyrin repeat profile.	360	392	10.7663	T	2024-04-25	IPR002110	Ankyrin repeat	GO:0005515(InterPro)	-
OG22970	4f55de79668f887f583826b4265834e1	855	ProSiteProfiles	PS50088	Ankyrin repeat profile.	725	757	12.7161	T	2024-04-25	IPR002110	Ankyrin repeat	GO:0005515(InterPro)	-
OG22970	4f55de79668f887f583826b4265834e1	855	ProSiteProfiles	PS50088	Ankyrin repeat profile.	327	359	11.7546	T	2024-04-25	IPR002110	Ankyrin repeat	GO:0005515(InterPro)	-
OG22970	4f55de79668f887f583826b4265834e1	855	ProSiteProfiles	PS50088	Ankyrin repeat profile.	692	724	10.98	T	2024-04-25	IPR002110	Ankyrin repeat	GO:0005515(InterPro)	-
OG22970	4f55de79668f887f583826b4265834e1	855	ProSiteProfiles	PS50297	Ankyrin repeat region circular profile.	394	422	11.6651	T	2024-04-25	-	-	-	-
OG22970	4f55de79668f887f583826b4265834e1	855	ProSiteProfiles	PS50088	Ankyrin repeat profile.	593	625	11.5943	T	2024-04-25	IPR002110	Ankyrin repeat	GO:0005515(InterPro)	-
OG22970	4f55de79668f887f583826b4265834e1	855	ProSiteProfiles	PS50088	Ankyrin repeat profile.	294	326	11.4608	T	2024-04-25	IPR002110	Ankyrin repeat	GO:0005515(InterPro)	-
OG22970	4f55de79668f887f583826b4265834e1	855	ProSiteProfiles	PS50297	Ankyrin repeat region circular profile.	659	691	9.94054	T	2024-04-25	-	-	-	-
OG22970	4f55de79668f887f583826b4265834e1	855	ProSiteProfiles	PS50088	Ankyrin repeat profile.	494	526	12.9298	T	2024-04-25	IPR002110	Ankyrin repeat	GO:0005515(InterPro)	-
OG22970	4f55de79668f887f583826b4265834e1	855	ProSiteProfiles	PS50297	Ankyrin repeat region circular profile.	758	786	11.2671	T	2024-04-25	-	-	-	-
OG22970	4f55de79668f887f583826b4265834e1	855	Pfam	PF12796	Ankyrin repeats (3 copies)	367	456	2.1e-16	T	2024-04-25	IPR002110	Ankyrin repeat	GO:0005515(InterPro)	-
OG22970	4f55de79668f887f583826b4265834e1	855	Pfam	PF12796	Ankyrin repeats (3 copies)	585	655	6.9e-12	T	2024-04-25	IPR002110	Ankyrin repeat	GO:0005515(InterPro)	-
OG22970	4f55de79668f887f583826b4265834e1	855	Pfam	PF12796	Ankyrin repeats (3 copies)	462	525	6.4e-12	T	2024-04-25	IPR002110	Ankyrin repeat	GO:0005515(InterPro)	-
OG22970	4f55de79668f887f583826b4265834e1	855	Pfam	PF12796	Ankyrin repeats (3 copies)	268	356	4.5e-13	T	2024-04-25	IPR002110	Ankyrin repeat	GO:0005515(InterPro)	-
OG22970	4f55de79668f887f583826b4265834e1	855	Pfam	PF12796	Ankyrin repeats (3 copies)	697	787	3.7e-17	T	2024-04-25	IPR002110	Ankyrin repeat	GO:0005515(InterPro)	-
OG22970	4f55de79668f887f583826b4265834e1	855	ProSiteProfiles	PS50088	Ankyrin repeat profile.	758	790	12.2354	T	2024-04-25	IPR002110	Ankyrin repeat	GO:0005515(InterPro)	-
OG22970	4f55de79668f887f583826b4265834e1	855	Gene3D	G3DSA:1.25.40.20	-	698	743	1.2e-15	T	2024-04-25	IPR036770	Ankyrin repeat-containing domain superfamily	-	-
OG22970	4f55de79668f887f583826b4265834e1	855	ProSiteProfiles	PS50297	Ankyrin repeat region circular profile.	527	553	9.27726	T	2024-04-25	-	-	-	-
OG22970	4f55de79668f887f583826b4265834e1	855	PANTHER	PTHR24133	ANKYRIN DOMAIN-CONTAINING	598	839	0	T	2024-04-25	IPR052391	E3 Ligase Complex Components and Neurotoxins	-	-
OG22970	4f55de79668f887f583826b4265834e1	855	ProSiteProfiles	PS50088	Ankyrin repeat profile.	527	559	10.4992	T	2024-04-25	IPR002110	Ankyrin repeat	GO:0005515(InterPro)	-
OG16292	baf021ce1093ee0b99cbf81c43c20ea2	1302	MobiDBLite	mobidb-lite	consensus disorder prediction	27	113	-	T	2024-04-25	-	-	-	-
OG16292	baf021ce1093ee0b99cbf81c43c20ea2	1302	MobiDBLite	mobidb-lite	consensus disorder prediction	141	191	-	T	2024-04-25	-	-	-	-
OG16292	baf021ce1093ee0b99cbf81c43c20ea2	1302	MobiDBLite	mobidb-lite	consensus disorder prediction	94	113	-	T	2024-04-25	-	-	-	-
OG16292	baf021ce1093ee0b99cbf81c43c20ea2	1302	MobiDBLite	mobidb-lite	consensus disorder prediction	216	248	-	T	2024-04-25	-	-	-	-
OG16292	baf021ce1093ee0b99cbf81c43c20ea2	1302	MobiDBLite	mobidb-lite	consensus disorder prediction	1204	1233	-	T	2024-04-25	-	-	-	-
OG16292	baf021ce1093ee0b99cbf81c43c20ea2	1302	SMART	SM01281	Med12_2	283	346	6.1e-34	T	2024-04-25	IPR019035	Mediator complex, subunit Med12	GO:0003712(InterPro)|GO:0006357(InterPro)|GO:0016592(InterPro)	-
OG16292	baf021ce1093ee0b99cbf81c43c20ea2	1302	PANTHER	PTHR46567	MEDIATOR OF RNA POLYMERASE II TRANSCRIPTION SUBUNIT 12	958	1299	2.8e-110	T	2024-04-25	-	-	-	-
OG16292	baf021ce1093ee0b99cbf81c43c20ea2	1302	MobiDBLite	mobidb-lite	consensus disorder prediction	1204	1237	-	T	2024-04-25	-	-	-	-
OG16292	baf021ce1093ee0b99cbf81c43c20ea2	1302	MobiDBLite	mobidb-lite	consensus disorder prediction	63	77	-	T	2024-04-25	-	-	-	-
OG16292	baf021ce1093ee0b99cbf81c43c20ea2	1302	Pfam	PF09497	Transcription mediator complex subunit Med12	284	346	1.7e-25	T	2024-04-25	IPR019035	Mediator complex, subunit Med12	GO:0003712(InterPro)|GO:0006357(InterPro)|GO:0016592(InterPro)	-
OG16292	baf021ce1093ee0b99cbf81c43c20ea2	1302	MobiDBLite	mobidb-lite	consensus disorder prediction	227	248	-	T	2024-04-25	-	-	-	-
OG16292	baf021ce1093ee0b99cbf81c43c20ea2	1302	MobiDBLite	mobidb-lite	consensus disorder prediction	32	48	-	T	2024-04-25	-	-	-	-
OG3490	d1805aaac7e752e11edea249cef99ff7	1020	MobiDBLite	mobidb-lite	consensus disorder prediction	644	667	-	T	2024-04-25	-	-	-	-
OG3490	d1805aaac7e752e11edea249cef99ff7	1020	MobiDBLite	mobidb-lite	consensus disorder prediction	108	140	-	T	2024-04-25	-	-	-	-
OG3490	d1805aaac7e752e11edea249cef99ff7	1020	MobiDBLite	mobidb-lite	consensus disorder prediction	881	906	-	T	2024-04-25	-	-	-	-
OG3490	d1805aaac7e752e11edea249cef99ff7	1020	Coils	Coil	Coil	654	688	-	T	2024-04-25	-	-	-	-
OG3490	d1805aaac7e752e11edea249cef99ff7	1020	MobiDBLite	mobidb-lite	consensus disorder prediction	843	860	-	T	2024-04-25	-	-	-	-
OG3490	d1805aaac7e752e11edea249cef99ff7	1020	MobiDBLite	mobidb-lite	consensus disorder prediction	644	668	-	T	2024-04-25	-	-	-	-
OG3490	d1805aaac7e752e11edea249cef99ff7	1020	MobiDBLite	mobidb-lite	consensus disorder prediction	343	375	-	T	2024-04-25	-	-	-	-
OG3490	d1805aaac7e752e11edea249cef99ff7	1020	MobiDBLite	mobidb-lite	consensus disorder prediction	966	1020	-	T	2024-04-25	-	-	-	-
OG3490	d1805aaac7e752e11edea249cef99ff7	1020	MobiDBLite	mobidb-lite	consensus disorder prediction	957	1020	-	T	2024-04-25	-	-	-	-
OG3490	d1805aaac7e752e11edea249cef99ff7	1020	MobiDBLite	mobidb-lite	consensus disorder prediction	830	860	-	T	2024-04-25	-	-	-	-
OG3490	d1805aaac7e752e11edea249cef99ff7	1020	MobiDBLite	mobidb-lite	consensus disorder prediction	582	623	-	T	2024-04-25	-	-	-	-
OG3490	d1805aaac7e752e11edea249cef99ff7	1020	MobiDBLite	mobidb-lite	consensus disorder prediction	1	94	-	T	2024-04-25	-	-	-	-
OG3490	d1805aaac7e752e11edea249cef99ff7	1020	MobiDBLite	mobidb-lite	consensus disorder prediction	17	85	-	T	2024-04-25	-	-	-	-
OG3490	d1805aaac7e752e11edea249cef99ff7	1020	Coils	Coil	Coil	728	755	-	T	2024-04-25	-	-	-	-
OG3490	d1805aaac7e752e11edea249cef99ff7	1020	MobiDBLite	mobidb-lite	consensus disorder prediction	582	611	-	T	2024-04-25	-	-	-	-
OG3490	d1805aaac7e752e11edea249cef99ff7	1020	Coils	Coil	Coil	768	788	-	T	2024-04-25	-	-	-	-
OG3490	d1805aaac7e752e11edea249cef99ff7	1020	Coils	Coil	Coil	609	629	-	T	2024-04-25	-	-	-	-
OG224	b1d2ba2f9375ba22b6dd942e30064eb8	337	ProSitePatterns	PS00571	Amidases signature.	207	238	-	T	2024-04-25	IPR020556	Amidase, conserved site	-	-
OG224	b1d2ba2f9375ba22b6dd942e30064eb8	337	Pfam	PF01425	Amidase	78	326	2.8e-71	T	2024-04-25	IPR023631	Amidase signature domain	-	-
OG224	b1d2ba2f9375ba22b6dd942e30064eb8	337	PANTHER	PTHR46072	AMIDASE-RELATED-RELATED	5	326	7.8e-115	T	2024-04-25	-	-	-	-
OG224	b1d2ba2f9375ba22b6dd942e30064eb8	337	SUPERFAMILY	SSF75304	Amidase signature (AS) enzymes	23	326	1.27e-87	T	2024-04-25	IPR036928	Amidase signature (AS) superfamily	-	-
OG224	b1d2ba2f9375ba22b6dd942e30064eb8	337	Gene3D	G3DSA:3.90.1300.10	Amidase signature (AS) domain	33	331	8.6e-91	T	2024-04-25	IPR036928	Amidase signature (AS) superfamily	-	-
OG16910	1e229b8e5fb608d747bee0831c5ab4a8	1807	MobiDBLite	mobidb-lite	consensus disorder prediction	277	308	-	T	2024-04-25	-	-	-	-
OG16910	1e229b8e5fb608d747bee0831c5ab4a8	1807	Gene3D	G3DSA:1.25.10.10	-	396	801	1.1e-09	T	2024-04-25	IPR011989	Armadillo-like helical	-	-
OG16910	1e229b8e5fb608d747bee0831c5ab4a8	1807	Pfam	PF20210	Laa1/Sip1/HEATR5 HEAT repeat region	1166	1345	3.1e-58	T	2024-04-25	IPR046837	Laa1/Sip1/HEATR5-like, HEAT repeat region	-	-
OG16910	1e229b8e5fb608d747bee0831c5ab4a8	1807	SUPERFAMILY	SSF48371	ARM repeat	928	1795	4.43e-09	T	2024-04-25	IPR016024	Armadillo-type fold	-	-
OG16910	1e229b8e5fb608d747bee0831c5ab4a8	1807	PANTHER	PTHR21663	HYPOTHETICAL HEAT DOMAIN-CONTAINING	16	1002	0	T	2024-04-25	IPR040108	Laa1/Sip1/HEATR5	GO:0005794(PANTHER)|GO:0006897(PANTHER)|GO:0008104(PANTHER)|GO:0016020(PANTHER)|GO:0030139(PANTHER)|GO:0042147(PANTHER)	-
OG16910	1e229b8e5fb608d747bee0831c5ab4a8	1807	Gene3D	G3DSA:1.25.10.10	-	62	387	6.1e-11	T	2024-04-25	IPR011989	Armadillo-like helical	-	-
OG16910	1e229b8e5fb608d747bee0831c5ab4a8	1807	Gene3D	G3DSA:1.25.10.10	-	842	1073	1.1e-08	T	2024-04-25	IPR011989	Armadillo-like helical	-	-
OG16910	1e229b8e5fb608d747bee0831c5ab4a8	1807	FunFam	G3DSA:1.25.10.10:FF:000645	HEAT repeat protein	65	294	1.3e-139	T	2024-04-25	-	-	-	-
OG16910	1e229b8e5fb608d747bee0831c5ab4a8	1807	FunFam	G3DSA:1.25.10.10:FF:000886	HEAT repeat protein	394	774	7.4e-248	T	2024-04-25	-	-	-	-
OG16910	1e229b8e5fb608d747bee0831c5ab4a8	1807	SUPERFAMILY	SSF48371	ARM repeat	40	1281	7.36e-47	T	2024-04-25	IPR016024	Armadillo-type fold	-	-
OG14764	ee64b8ade5099a9d505f4ca94366348f	997	Coils	Coil	Coil	780	809	-	T	2024-04-25	-	-	-	-
OG14764	ee64b8ade5099a9d505f4ca94366348f	997	MobiDBLite	mobidb-lite	consensus disorder prediction	602	619	-	T	2024-04-25	-	-	-	-
OG14764	ee64b8ade5099a9d505f4ca94366348f	997	MobiDBLite	mobidb-lite	consensus disorder prediction	626	654	-	T	2024-04-25	-	-	-	-
OG14764	ee64b8ade5099a9d505f4ca94366348f	997	MobiDBLite	mobidb-lite	consensus disorder prediction	823	867	-	T	2024-04-25	-	-	-	-
OG14764	ee64b8ade5099a9d505f4ca94366348f	997	MobiDBLite	mobidb-lite	consensus disorder prediction	791	814	-	T	2024-04-25	-	-	-	-
OG14764	ee64b8ade5099a9d505f4ca94366348f	997	MobiDBLite	mobidb-lite	consensus disorder prediction	735	789	-	T	2024-04-25	-	-	-	-
OG14764	ee64b8ade5099a9d505f4ca94366348f	997	MobiDBLite	mobidb-lite	consensus disorder prediction	694	727	-	T	2024-04-25	-	-	-	-
OG14764	ee64b8ade5099a9d505f4ca94366348f	997	Pfam	PF12520	Protein of unknown function (DUF3723)	59	562	3.3e-185	T	2024-04-25	IPR022198	Protein of unknown function DUF3723	-	-
OG14764	ee64b8ade5099a9d505f4ca94366348f	997	MobiDBLite	mobidb-lite	consensus disorder prediction	571	870	-	T	2024-04-25	-	-	-	-
OG2269	e16b72083638a0e2babfe82b409dbeae	245	Pfam	PF16922	DNA replication complex GINS protein SLD5 C-terminus	168	223	3.5e-07	T	2024-04-25	IPR031633	DNA replication complex GINS protein SLD5, C-terminal	-	-
OG2269	e16b72083638a0e2babfe82b409dbeae	245	CDD	cd21692	GINS_B_Sld5	168	223	9.43072e-09	T	2024-04-25	IPR031633	DNA replication complex GINS protein SLD5, C-terminal	-	-
OG2269	e16b72083638a0e2babfe82b409dbeae	245	MobiDBLite	mobidb-lite	consensus disorder prediction	90	110	-	T	2024-04-25	-	-	-	-
OG2269	e16b72083638a0e2babfe82b409dbeae	245	PANTHER	PTHR21206	SLD5 PROTEIN	40	223	4.6e-27	T	2024-04-25	IPR008591	GINS complex subunit Sld5	GO:0000727(PANTHER)|GO:0000811(PANTHER)|GO:0006261(InterPro)	-
OG2269	e16b72083638a0e2babfe82b409dbeae	245	Pfam	PF05916	GINS complex protein	40	84	0.011	T	2024-04-25	IPR021151	GINS subunit, domain A	-	-
OG2269	e16b72083638a0e2babfe82b409dbeae	245	Gene3D	G3DSA:1.20.58.1030	-	20	217	1.1e-40	T	2024-04-25	-	-	-	-
OG2269	e16b72083638a0e2babfe82b409dbeae	245	MobiDBLite	mobidb-lite	consensus disorder prediction	86	125	-	T	2024-04-25	-	-	-	-
OG2269	e16b72083638a0e2babfe82b409dbeae	245	MobiDBLite	mobidb-lite	consensus disorder prediction	1	41	-	T	2024-04-25	-	-	-	-
OG2269	e16b72083638a0e2babfe82b409dbeae	245	SUPERFAMILY	SSF158573	GINS helical bundle-like	44	164	1.41e-23	T	2024-04-25	IPR036224	GINS, helical bundle-like domain superfamily	-	-
OG8719	1300f34a00b18d355d8fa5d1a096a23e	494	FunFam	G3DSA:2.40.30.10:FF:000003	Elongation factor 1-alpha	274	361	4.9e-51	T	2024-04-25	-	-	-	-
OG8719	1300f34a00b18d355d8fa5d1a096a23e	494	Pfam	PF03143	Elongation factor Tu C-terminal domain	369	474	9.1e-27	T	2024-04-25	IPR004160	Translation elongation factor EFTu/EF1A, C-terminal	-	-
OG8719	1300f34a00b18d355d8fa5d1a096a23e	494	ProSitePatterns	PS00301	Translational (tr)-type guanine nucleotide-binding (G) domain signature.	96	111	-	T	2024-04-25	IPR031157	Tr-type G domain, conserved site	-	-
OG8719	1300f34a00b18d355d8fa5d1a096a23e	494	PANTHER	PTHR23115	TRANSLATION FACTOR	39	472	0	T	2024-04-25	IPR050100	Translation factor GTPase superfamily members	GO:0003746(PANTHER)|GO:0003924(PANTHER)|GO:0006412(PANTHER)|GO:0006414(PANTHER)	-
OG8719	1300f34a00b18d355d8fa5d1a096a23e	494	CDD	cd03693	EF1_alpha_II	275	365	6.97809e-60	T	2024-04-25	-	-	-	-
OG8719	1300f34a00b18d355d8fa5d1a096a23e	494	SUPERFAMILY	SSF50447	Translation proteins	276	367	3.76e-29	T	2024-04-25	IPR009000	Translation protein, beta-barrel domain superfamily	-	-
OG8719	1300f34a00b18d355d8fa5d1a096a23e	494	SUPERFAMILY	SSF52540	P-loop containing nucleoside triphosphate hydrolases	38	294	2.6e-79	T	2024-04-25	IPR027417	P-loop containing nucleoside triphosphate hydrolase	-	-
OG8719	1300f34a00b18d355d8fa5d1a096a23e	494	ProSiteProfiles	PS51722	Translational (tr)-type guanine nucleotide-binding (G) domain profile.	40	275	60.0938	T	2024-04-25	IPR000795	Translational (tr)-type GTP-binding domain	GO:0003924(InterPro)|GO:0005525(InterPro)	-
OG8719	1300f34a00b18d355d8fa5d1a096a23e	494	Pfam	PF03144	Elongation factor Tu domain 2	293	359	4.6e-14	T	2024-04-25	IPR004161	Translation elongation factor EFTu-like, domain 2	GO:0005525(InterPro)	-
OG8719	1300f34a00b18d355d8fa5d1a096a23e	494	Gene3D	G3DSA:2.40.30.10	Translation factors	274	361	7.4e-36	T	2024-04-25	-	-	-	-
OG8719	1300f34a00b18d355d8fa5d1a096a23e	494	PRINTS	PR00315	GTP-binding elongation factor signature	44	57	1.6e-24	T	2024-04-25	IPR000795	Translational (tr)-type GTP-binding domain	GO:0003924(InterPro)|GO:0005525(InterPro)	-
OG8719	1300f34a00b18d355d8fa5d1a096a23e	494	PRINTS	PR00315	GTP-binding elongation factor signature	103	111	1.6e-24	T	2024-04-25	IPR000795	Translational (tr)-type GTP-binding domain	GO:0003924(InterPro)|GO:0005525(InterPro)	-
OG8719	1300f34a00b18d355d8fa5d1a096a23e	494	PRINTS	PR00315	GTP-binding elongation factor signature	123	133	1.6e-24	T	2024-04-25	IPR000795	Translational (tr)-type GTP-binding domain	GO:0003924(InterPro)|GO:0005525(InterPro)	-
OG8719	1300f34a00b18d355d8fa5d1a096a23e	494	PRINTS	PR00315	GTP-binding elongation factor signature	139	150	1.6e-24	T	2024-04-25	IPR000795	Translational (tr)-type GTP-binding domain	GO:0003924(InterPro)|GO:0005525(InterPro)	-
OG8719	1300f34a00b18d355d8fa5d1a096a23e	494	PRINTS	PR00315	GTP-binding elongation factor signature	183	192	1.6e-24	T	2024-04-25	IPR000795	Translational (tr)-type GTP-binding domain	GO:0003924(InterPro)|GO:0005525(InterPro)	-
OG8719	1300f34a00b18d355d8fa5d1a096a23e	494	CDD	cd03705	EF1_alpha_III	369	471	8.89079e-73	T	2024-04-25	-	-	-	-
OG8719	1300f34a00b18d355d8fa5d1a096a23e	494	CDD	cd01883	EF1_alpha	44	272	0	T	2024-04-25	-	-	-	-
OG8719	1300f34a00b18d355d8fa5d1a096a23e	494	SUPERFAMILY	SSF50465	EF-Tu/eEF-1alpha/eIF2-gamma C-terminal domain	371	474	4.82e-44	T	2024-04-25	IPR009001	Translation elongation factor EF1A/initiation factor IF2gamma, C-terminal	-	-
OG8719	1300f34a00b18d355d8fa5d1a096a23e	494	Pfam	PF00009	Elongation factor Tu GTP binding domain	40	268	5.5e-55	T	2024-04-25	IPR000795	Translational (tr)-type GTP-binding domain	GO:0003924(InterPro)|GO:0005525(InterPro)	-
OG8719	1300f34a00b18d355d8fa5d1a096a23e	494	NCBIfam	TIGR00483	translation elongation factor EF-1 subunit alpha	36	477	0	T	2024-04-25	IPR004539	Translation elongation factor EF1A, eukaryotic/archaeal	GO:0003746(InterPro)|GO:0005525(InterPro)|GO:0006414(InterPro)	-
OG8719	1300f34a00b18d355d8fa5d1a096a23e	494	Gene3D	G3DSA:3.40.50.300	-	37	271	4.6e-96	T	2024-04-25	IPR027417	P-loop containing nucleoside triphosphate hydrolase	-	-
OG8719	1300f34a00b18d355d8fa5d1a096a23e	494	Gene3D	G3DSA:2.40.30.10	Translation factors	368	475	8.5e-46	T	2024-04-25	-	-	-	-
OG8719	1300f34a00b18d355d8fa5d1a096a23e	494	FunFam	G3DSA:2.40.30.10:FF:000005	Elongation factor 1-alpha	368	475	3.3e-62	T	2024-04-25	-	-	-	-
OG8719	1300f34a00b18d355d8fa5d1a096a23e	494	Hamap	MF_00118_A	Elongation factor Tu [tuf].	37	477	51.1974	T	2024-04-25	IPR004539	Translation elongation factor EF1A, eukaryotic/archaeal	GO:0003746(InterPro)|GO:0005525(InterPro)|GO:0006414(InterPro)	-
OG8719	1300f34a00b18d355d8fa5d1a096a23e	494	FunFam	G3DSA:3.40.50.300:FF:000211	Elongation factor 1-alpha	35	271	0	T	2024-04-25	-	-	-	-
OG19338	a232526ecdaae44f8ffc84c5bb1e5979	754	MobiDBLite	mobidb-lite	consensus disorder prediction	585	599	-	T	2024-04-25	-	-	-	-
OG19338	a232526ecdaae44f8ffc84c5bb1e5979	754	MobiDBLite	mobidb-lite	consensus disorder prediction	509	536	-	T	2024-04-25	-	-	-	-
OG19338	a232526ecdaae44f8ffc84c5bb1e5979	754	MobiDBLite	mobidb-lite	consensus disorder prediction	490	697	-	T	2024-04-25	-	-	-	-
OG15176	c560095c627bfffd2a1d9c81217466ad	348	Pfam	PF13460	NAD(P)H-binding	144	281	2.3e-10	T	2024-04-25	IPR016040	NAD(P)-binding domain	-	-
OG15176	c560095c627bfffd2a1d9c81217466ad	348	Gene3D	G3DSA:3.40.50.720	-	144	326	9.7e-21	T	2024-04-25	-	-	-	-
OG15176	c560095c627bfffd2a1d9c81217466ad	348	SUPERFAMILY	SSF51735	NAD(P)-binding Rossmann-fold domains	144	289	5.55e-18	T	2024-04-25	IPR036291	NAD(P)-binding domain superfamily	-	-
OG15176	c560095c627bfffd2a1d9c81217466ad	348	PANTHER	PTHR47706	NMRA-LIKE FAMILY PROTEIN	292	348	4.6e-51	T	2024-04-25	IPR051609	NmrA-type/Isoflavone reductase-like domain-containing protein	-	-
OG5434	a0a48f206163bc7458eac771ec6ff32d	281	PANTHER	PTHR13477	MITOCHONDRIAL 39S RIBOSOMAL PROTEIN L49	84	281	6.3e-35	T	2024-04-25	IPR007740	Large ribosomal subunit protein mL49	GO:0003735(PANTHER)|GO:0003735(InterPro)|GO:0005762(PANTHER)|GO:0005840(InterPro)|GO:0006412(InterPro)	-
OG5434	a0a48f206163bc7458eac771ec6ff32d	281	Gene3D	G3DSA:3.30.780.10	-	146	281	3.6e-28	T	2024-04-25	-	-	-	-
OG5434	a0a48f206163bc7458eac771ec6ff32d	281	Pfam	PF05046	Mitochondrial large subunit ribosomal protein (Img2)	191	281	8.6e-23	T	2024-04-25	IPR007740	Large ribosomal subunit protein mL49	GO:0003735(InterPro)|GO:0005840(InterPro)|GO:0006412(InterPro)	-
OG5434	a0a48f206163bc7458eac771ec6ff32d	281	MobiDBLite	mobidb-lite	consensus disorder prediction	138	182	-	T	2024-04-25	-	-	-	-
OG5434	a0a48f206163bc7458eac771ec6ff32d	281	FunFam	G3DSA:3.30.780.10:FF:000030	Mitochondrial large ribosomal subunit L49, putative	137	281	1e-75	T	2024-04-25	-	-	-	-
OG12355	c82aaa8f1e8780a1f9af56760592f938	68	Coils	Coil	Coil	4	59	-	T	2024-04-25	-	-	-	-
OG12355	c82aaa8f1e8780a1f9af56760592f938	68	MobiDBLite	mobidb-lite	consensus disorder prediction	25	68	-	T	2024-04-25	-	-	-	-
OG12355	c82aaa8f1e8780a1f9af56760592f938	68	MobiDBLite	mobidb-lite	consensus disorder prediction	25	60	-	T	2024-04-25	-	-	-	-
OG21300	13e0399331482efde532b62d28dcfaf4	266	Gene3D	G3DSA:3.40.50.1820	alpha/beta hydrolase	86	266	9.4e-48	T	2024-04-25	IPR029058	Alpha/Beta hydrolase fold	-	-
OG21300	13e0399331482efde532b62d28dcfaf4	266	SUPERFAMILY	SSF53474	alpha/beta-Hydrolases	86	263	7.67e-15	T	2024-04-25	IPR029058	Alpha/Beta hydrolase fold	-	-
OG3004	87c2d6da9ed43d2055a5876c6590ebd1	350	PANTHER	PTHR15301	INSULIN-INDUCED GENE 1	9	341	1e-67	T	2024-04-25	IPR025929	Insulin-induced protein family	GO:0005783(PANTHER)|GO:0016126(PANTHER)	-
OG3004	87c2d6da9ed43d2055a5876c6590ebd1	350	MobiDBLite	mobidb-lite	consensus disorder prediction	76	98	-	T	2024-04-25	-	-	-	-
OG3004	87c2d6da9ed43d2055a5876c6590ebd1	350	MobiDBLite	mobidb-lite	consensus disorder prediction	1	46	-	T	2024-04-25	-	-	-	-
OG3004	87c2d6da9ed43d2055a5876c6590ebd1	350	Pfam	PF07281	Insulin-induced protein (INSIG)	121	340	7.2e-75	T	2024-04-25	IPR025929	Insulin-induced protein family	-	-
OG3004	87c2d6da9ed43d2055a5876c6590ebd1	350	MobiDBLite	mobidb-lite	consensus disorder prediction	19	46	-	T	2024-04-25	-	-	-	-
OG4350	82829057981de735a8446a9da49f6d53	243	Gene3D	G3DSA:3.40.50.150	Vaccinia Virus protein VP39	17	228	1.3e-19	T	2024-04-25	IPR029063	S-adenosyl-L-methionine-dependent methyltransferase superfamily	-	-
OG4350	82829057981de735a8446a9da49f6d53	243	PANTHER	PTHR45036	METHYLTRANSFERASE LIKE 7B	38	210	8.6e-17	T	2024-04-25	IPR052356	Thiol S-methyltransferase	-	-
OG4350	82829057981de735a8446a9da49f6d53	243	Pfam	PF13489	Methyltransferase domain	30	167	5e-11	T	2024-04-25	-	-	-	-
OG4350	82829057981de735a8446a9da49f6d53	243	CDD	cd02440	AdoMet_MTases	39	162	0.000272797	T	2024-04-25	-	-	-	-
OG4350	82829057981de735a8446a9da49f6d53	243	SUPERFAMILY	SSF53335	S-adenosyl-L-methionine-dependent methyltransferases	33	225	3.28e-22	T	2024-04-25	IPR029063	S-adenosyl-L-methionine-dependent methyltransferase superfamily	-	-
OG3805	bb2c73960501ecf1aa003d1f53249902	792	Gene3D	G3DSA:1.50.10.10	-	238	703	0	T	2024-04-25	IPR012341	Six-hairpin glycosidase-like superfamily	GO:0005975(InterPro)	-
OG3805	bb2c73960501ecf1aa003d1f53249902	792	PANTHER	PTHR31084	ALPHA-L-FUCOSIDASE 2	21	789	0	T	2024-04-25	-	-	GO:0004560(PANTHER)	-
OG3805	bb2c73960501ecf1aa003d1f53249902	792	Pfam	PF14498	Glycosyl hydrolase family 65, N-terminal domain	28	263	4e-51	T	2024-04-25	IPR027414	Glycosyl hydrolase family 95, N-terminal domain	-	-
OG3805	bb2c73960501ecf1aa003d1f53249902	792	SUPERFAMILY	SSF48208	Six-hairpin glycosidases	271	766	2.04e-75	T	2024-04-25	IPR008928	Six-hairpin glycosidase superfamily	GO:0005975(InterPro)	-
OG3805	bb2c73960501ecf1aa003d1f53249902	792	FunFam	G3DSA:1.50.10.10:FF:000028	Alpha-L-fucosidase 2	249	703	0	T	2024-04-25	-	-	-	-
OG3805	bb2c73960501ecf1aa003d1f53249902	792	PIRSF	PIRSF007663	UCP007663	3	791	0	T	2024-04-25	IPR016518	Alpha-L-fucosidase	GO:0004560(InterPro)	-
OG3805	bb2c73960501ecf1aa003d1f53249902	792	MobiDBLite	mobidb-lite	consensus disorder prediction	308	328	-	T	2024-04-25	-	-	-	-
OG3805	bb2c73960501ecf1aa003d1f53249902	792	Pfam	PF21307	Glycoside hydrolase family 95, C-terminal domain	705	782	2e-17	T	2024-04-25	IPR049053	Alpha fucosidase A-like, C-terminal domain	-	-
OG8131	76ffcc4af696a095853ccca0211502f4	168	FunFam	G3DSA:3.10.110.10:FF:000048	Ubiquitin-conjugating enzyme E2 15	2	167	1e-107	T	2024-04-25	-	-	-	-
OG8131	76ffcc4af696a095853ccca0211502f4	168	ProSitePatterns	PS00183	Ubiquitin-conjugating (UBC) active site signature.	80	95	-	T	2024-04-25	IPR023313	Ubiquitin-conjugating enzyme, active site	-	-
OG8131	76ffcc4af696a095853ccca0211502f4	168	SMART	SM00212	ubc_7	8	166	6.3e-53	T	2024-04-25	-	-	-	-
OG8131	76ffcc4af696a095853ccca0211502f4	168	SUPERFAMILY	SSF54495	UBC-like	5	164	7.3e-52	T	2024-04-25	IPR016135	Ubiquitin-conjugating enzyme/RWD-like	-	-
OG8131	76ffcc4af696a095853ccca0211502f4	168	CDD	cd00195	UBCc	10	161	8.33339e-57	T	2024-04-25	IPR000608	Ubiquitin-conjugating enzyme E2	-	-
OG8131	76ffcc4af696a095853ccca0211502f4	168	PANTHER	PTHR24067	UBIQUITIN-CONJUGATING ENZYME E2	4	165	4.4e-46	T	2024-04-25	IPR050113	Ubiquitin-conjugating enzyme	GO:0000209(PANTHER)|GO:0006511(PANTHER)|GO:0061631(PANTHER)	-
OG8131	76ffcc4af696a095853ccca0211502f4	168	Pfam	PF00179	Ubiquitin-conjugating enzyme	11	160	2.2e-39	T	2024-04-25	IPR000608	Ubiquitin-conjugating enzyme E2	-	-
OG8131	76ffcc4af696a095853ccca0211502f4	168	ProSiteProfiles	PS50127	Ubiquitin-conjugating (UBC) core domain profile.	5	166	48.9415	T	2024-04-25	IPR000608	Ubiquitin-conjugating enzyme E2	-	-
OG8131	76ffcc4af696a095853ccca0211502f4	168	Gene3D	G3DSA:3.10.110.10	Ubiquitin Conjugating Enzyme	3	167	6.8e-57	T	2024-04-25	IPR016135	Ubiquitin-conjugating enzyme/RWD-like	-	-
OG2501	14e6894c12c513176ba3dcbe1ed34655	202	Pfam	PF05730	CFEM domain	20	84	2.9e-12	T	2024-04-25	IPR008427	Extracellular membrane protein, CFEM domain	-	-
OG2501	14e6894c12c513176ba3dcbe1ed34655	202	PANTHER	PTHR37928	CFEM DOMAIN PROTEIN (AFU_ORTHOLOGUE AFUA_6G14090)	1	199	9.9e-27	T	2024-04-25	IPR051735	CFEM domain-containing protein	-	-
OG2501	14e6894c12c513176ba3dcbe1ed34655	202	MobiDBLite	mobidb-lite	consensus disorder prediction	96	171	-	T	2024-04-25	-	-	-	-
OG2501	14e6894c12c513176ba3dcbe1ed34655	202	SMART	SM00747	2CFEM	19	84	8.4e-18	T	2024-04-25	IPR008427	Extracellular membrane protein, CFEM domain	-	-
OG2501	14e6894c12c513176ba3dcbe1ed34655	202	MobiDBLite	mobidb-lite	consensus disorder prediction	94	171	-	T	2024-04-25	-	-	-	-
OG2501	14e6894c12c513176ba3dcbe1ed34655	202	ProSiteProfiles	PS52012	CFEM domain profile.	1	108	17.3216	T	2024-04-25	IPR008427	Extracellular membrane protein, CFEM domain	-	-
OG1884	16c676e5650fe4f2a1546aeb1d9ac56e	351	Gene3D	G3DSA:3.40.50.10320	-	51	261	1.7e-16	T	2024-04-25	IPR024078	Putative deacetylase LmbE-like domain superfamily	-	-
OG1884	16c676e5650fe4f2a1546aeb1d9ac56e	351	PANTHER	PTHR12993	N-ACETYLGLUCOSAMINYL-PHOSPHATIDYLINOSITOL DE-N-ACETYLASE-RELATED	30	349	5.6e-50	T	2024-04-25	IPR003737	N-acetylglucosaminyl phosphatidylinositol deacetylase-related	GO:0000225(PANTHER)|GO:0005783(PANTHER)|GO:0006506(PANTHER)|GO:0016811(PANTHER)	-
OG1884	16c676e5650fe4f2a1546aeb1d9ac56e	351	MobiDBLite	mobidb-lite	consensus disorder prediction	213	237	-	T	2024-04-25	-	-	-	-
OG1884	16c676e5650fe4f2a1546aeb1d9ac56e	351	Pfam	PF02585	GlcNAc-PI de-N-acetylase	63	182	4.3e-11	T	2024-04-25	IPR003737	N-acetylglucosaminyl phosphatidylinositol deacetylase-related	-	-
OG1884	16c676e5650fe4f2a1546aeb1d9ac56e	351	SUPERFAMILY	SSF102588	LmbE-like	60	346	9.02e-21	T	2024-04-25	IPR024078	Putative deacetylase LmbE-like domain superfamily	-	-
OG8123	8d37901512410bbe7cdb6bd5f72145b0	151	CDD	cd00195	UBCc	7	145	8.86206e-72	T	2024-04-25	IPR000608	Ubiquitin-conjugating enzyme E2	-	-
OG8123	8d37901512410bbe7cdb6bd5f72145b0	151	FunFam	G3DSA:3.10.110.10:FF:000007	Ubiquitin-conjugating enzyme E2 2	1	151	1.7e-100	T	2024-04-25	-	-	-	-
OG8123	8d37901512410bbe7cdb6bd5f72145b0	151	PANTHER	PTHR24067	UBIQUITIN-CONJUGATING ENZYME E2	1	150	1.5e-57	T	2024-04-25	IPR050113	Ubiquitin-conjugating enzyme	GO:0000209(PANTHER)|GO:0006281(PANTHER)|GO:0016574(PANTHER)|GO:0033503(PANTHER)|GO:0043161(PANTHER)|GO:0061631(PANTHER)	-
OG8123	8d37901512410bbe7cdb6bd5f72145b0	151	ProSiteProfiles	PS50127	Ubiquitin-conjugating (UBC) core domain profile.	4	150	56.2975	T	2024-04-25	IPR000608	Ubiquitin-conjugating enzyme E2	-	-
OG8123	8d37901512410bbe7cdb6bd5f72145b0	151	Gene3D	G3DSA:3.10.110.10	Ubiquitin Conjugating Enzyme	1	149	1.7e-63	T	2024-04-25	IPR016135	Ubiquitin-conjugating enzyme/RWD-like	-	-
OG8123	8d37901512410bbe7cdb6bd5f72145b0	151	Pfam	PF00179	Ubiquitin-conjugating enzyme	8	144	1.5e-48	T	2024-04-25	IPR000608	Ubiquitin-conjugating enzyme E2	-	-
OG8123	8d37901512410bbe7cdb6bd5f72145b0	151	ProSitePatterns	PS00183	Ubiquitin-conjugating (UBC) active site signature.	77	92	-	T	2024-04-25	IPR023313	Ubiquitin-conjugating enzyme, active site	-	-
OG8123	8d37901512410bbe7cdb6bd5f72145b0	151	SMART	SM00212	ubc_7	7	150	7e-69	T	2024-04-25	-	-	-	-
OG8123	8d37901512410bbe7cdb6bd5f72145b0	151	SUPERFAMILY	SSF54495	UBC-like	1	150	8.95e-59	T	2024-04-25	IPR016135	Ubiquitin-conjugating enzyme/RWD-like	-	-
OG8123	8d37901512410bbe7cdb6bd5f72145b0	151	MobiDBLite	mobidb-lite	consensus disorder prediction	1	26	-	T	2024-04-25	-	-	-	-
OG19341	1628d6c07aa86d2c221a63471419536f	202	SUPERFAMILY	SSF56112	Protein kinase-like (PK-like)	36	168	5.36e-18	T	2024-04-25	IPR011009	Protein kinase-like domain superfamily	-	-
OG19341	1628d6c07aa86d2c221a63471419536f	202	PANTHER	PTHR36091	ALTERED INHERITANCE OF MITOCHONDRIA PROTEIN 9, MITOCHONDRIAL	36	196	2.9e-37	T	2024-04-25	IPR051035	Mitochondrial inheritance protein 9	GO:0005739(PANTHER)	-
OG19341	1628d6c07aa86d2c221a63471419536f	202	Pfam	PF01636	Phosphotransferase enzyme family	42	164	0.092	T	2024-04-25	IPR002575	Aminoglycoside phosphotransferase	-	-
OG19341	1628d6c07aa86d2c221a63471419536f	202	Gene3D	G3DSA:3.30.200.20	Phosphorylase Kinase; domain 1	25	123	4.7e-05	T	2024-04-25	-	-	-	-
OG13768	269b1e9db3f5705e9220e60f8e3cbbe1	71	MobiDBLite	mobidb-lite	consensus disorder prediction	1	29	-	T	2024-04-25	-	-	-	-
OG2509	a6d150c23637f689def71b6cc86685a5	486	SUPERFAMILY	SSF56059	Glutathione synthetase ATP-binding domain-like	71	262	6.36e-31	T	2024-04-25	-	-	-	-
OG2509	a6d150c23637f689def71b6cc86685a5	486	Gene3D	G3DSA:3.30.470.110	-	1	262	2.7e-83	T	2024-04-25	-	-	-	-
OG2509	a6d150c23637f689def71b6cc86685a5	486	Gene3D	G3DSA:3.40.50.261	-	296	482	2.4e-79	T	2024-04-25	IPR016102	Succinyl-CoA synthetase-like	-	-
OG2509	a6d150c23637f689def71b6cc86685a5	486	Pfam	PF16114	ATP citrate lyase citrate-binding	297	473	8.2e-85	T	2024-04-25	IPR032263	ATP-citrate synthase, citrate-binding domain	-	-
OG2509	a6d150c23637f689def71b6cc86685a5	486	Pfam	PF08442	ATP-grasp domain	73	228	4.8e-05	T	2024-04-25	IPR013650	ATP-grasp fold, succinyl-CoA synthetase-type	-	-
OG2509	a6d150c23637f689def71b6cc86685a5	486	SUPERFAMILY	SSF52210	Succinyl-CoA synthetase domains	315	449	2.01e-19	T	2024-04-25	IPR016102	Succinyl-CoA synthetase-like	-	-
OG2509	a6d150c23637f689def71b6cc86685a5	486	FunFam	G3DSA:3.40.50.261:FF:000004	ATP-citrate synthase subunit	296	483	6.8e-101	T	2024-04-25	-	-	-	-
OG2509	a6d150c23637f689def71b6cc86685a5	486	PANTHER	PTHR23118	ATP-CITRATE SYNTHASE	1	464	0	T	2024-04-25	IPR002020	Citrate synthase	GO:0003878(PANTHER)|GO:0005829(PANTHER)|GO:0006085(PANTHER)|GO:0006633(PANTHER)|GO:0046912(InterPro)	-
OG2509	a6d150c23637f689def71b6cc86685a5	486	FunFam	G3DSA:3.30.470.110:FF:000003	ATP-citrate synthase subunit 2	1	262	7.3e-128	T	2024-04-25	-	-	-	-
OG9239	100b373dcff0851dbc26d0913a330e48	714	MobiDBLite	mobidb-lite	consensus disorder prediction	664	714	-	T	2024-04-25	-	-	-	-
OG9239	100b373dcff0851dbc26d0913a330e48	714	FunFam	G3DSA:2.60.34.10:FF:000011	Heat shock protein hsp88	388	545	3.5e-78	T	2024-04-25	-	-	-	-
OG9239	100b373dcff0851dbc26d0913a330e48	714	Coils	Coil	Coil	644	696	-	T	2024-04-25	-	-	-	-
OG9239	100b373dcff0851dbc26d0913a330e48	714	FunFam	G3DSA:1.20.1270.10:FF:000002	Heat shock 70 kDa protein 4	547	659	2.7e-34	T	2024-04-25	-	-	-	-
OG9239	100b373dcff0851dbc26d0913a330e48	714	ProSitePatterns	PS01036	Heat shock hsp70 proteins family signature 3.	336	350	-	T	2024-04-25	IPR018181	Heat shock protein 70, conserved site	-	-
OG9239	100b373dcff0851dbc26d0913a330e48	714	Gene3D	G3DSA:3.30.420.40	-	5	376	0	T	2024-04-25	-	-	-	-
OG9239	100b373dcff0851dbc26d0913a330e48	714	Gene3D	G3DSA:1.20.1270.10	-	547	660	3.9e-36	T	2024-04-25	IPR029048	Heat shock protein 70kD, C-terminal domain superfamily	-	-
OG9239	100b373dcff0851dbc26d0913a330e48	714	Gene3D	G3DSA:3.90.640.10	Actin; Chain A, domain 4	231	314	0	T	2024-04-25	-	-	-	-
OG9239	100b373dcff0851dbc26d0913a330e48	714	FunFam	G3DSA:3.30.420.40:FF:000171	Heat shock 70 kDa protein 4	97	192	1.7e-19	T	2024-04-25	-	-	-	-
OG9239	100b373dcff0851dbc26d0913a330e48	714	FunFam	G3DSA:3.30.420.40:FF:000171	Heat shock 70 kDa protein 4	1	90	2e-14	T	2024-04-25	-	-	-	-
OG9239	100b373dcff0851dbc26d0913a330e48	714	SUPERFAMILY	SSF100934	Heat shock protein 70kD (HSP70), C-terminal subdomain	553	647	7.46e-23	T	2024-04-25	IPR029048	Heat shock protein 70kD, C-terminal domain superfamily	-	-
OG9239	100b373dcff0851dbc26d0913a330e48	714	PANTHER	PTHR45639	HSC70CB, ISOFORM G-RELATED	1	692	0	T	2024-04-25	IPR050451	Heat Shock Protein 70 (HSP70)	GO:0005634(PANTHER)|GO:0005829(PANTHER)|GO:0006457(PANTHER)	-
OG9239	100b373dcff0851dbc26d0913a330e48	714	SUPERFAMILY	SSF53067	Actin-like ATPase domain	194	381	3.17e-53	T	2024-04-25	IPR043129	ATPase, nucleotide binding domain	-	-
OG9239	100b373dcff0851dbc26d0913a330e48	714	Gene3D	G3DSA:2.60.34.10	Substrate Binding Domain Of DNAk; Chain A, domain 1	388	546	2.9e-56	T	2024-04-25	IPR029047	Heat shock protein 70kD, peptide-binding domain superfamily	-	-
OG9239	100b373dcff0851dbc26d0913a330e48	714	SUPERFAMILY	SSF100920	Heat shock protein 70kD (HSP70), peptide-binding domain	385	580	1.29e-16	T	2024-04-25	IPR029047	Heat shock protein 70kD, peptide-binding domain superfamily	-	-
OG9239	100b373dcff0851dbc26d0913a330e48	714	PRINTS	PR00301	70kDa heat shock protein signature	2	15	7.9e-21	T	2024-04-25	-	-	-	-
OG9239	100b373dcff0851dbc26d0913a330e48	714	PRINTS	PR00301	70kDa heat shock protein signature	30	42	7.9e-21	T	2024-04-25	-	-	-	-
OG9239	100b373dcff0851dbc26d0913a330e48	714	PRINTS	PR00301	70kDa heat shock protein signature	139	159	7.9e-21	T	2024-04-25	-	-	-	-
OG9239	100b373dcff0851dbc26d0913a330e48	714	PRINTS	PR00301	70kDa heat shock protein signature	333	349	7.9e-21	T	2024-04-25	-	-	-	-
OG9239	100b373dcff0851dbc26d0913a330e48	714	PRINTS	PR00301	70kDa heat shock protein signature	364	384	7.9e-21	T	2024-04-25	-	-	-	-
OG9239	100b373dcff0851dbc26d0913a330e48	714	SUPERFAMILY	SSF53067	Actin-like ATPase domain	1	183	8.14e-52	T	2024-04-25	IPR043129	ATPase, nucleotide binding domain	-	-
OG9239	100b373dcff0851dbc26d0913a330e48	714	CDD	cd10228	HSPA4_like_NDB	2	382	0	T	2024-04-25	-	-	-	-
OG9239	100b373dcff0851dbc26d0913a330e48	714	MobiDBLite	mobidb-lite	consensus disorder prediction	507	544	-	T	2024-04-25	-	-	-	-
OG9239	100b373dcff0851dbc26d0913a330e48	714	FunFam	G3DSA:3.30.30.30:FF:000002	Heat shock 70 kDa protein 4	38	112	2.3e-27	T	2024-04-25	-	-	-	-
OG9239	100b373dcff0851dbc26d0913a330e48	714	Pfam	PF00012	Hsp70 protein	3	647	0	T	2024-04-25	IPR013126	Heat shock protein 70 family	GO:0005524(InterPro)|GO:0140662(InterPro)	-
OG9239	100b373dcff0851dbc26d0913a330e48	714	Gene3D	G3DSA:3.30.420.40	-	185	361	0	T	2024-04-25	-	-	-	-
OG9239	100b373dcff0851dbc26d0913a330e48	714	Coils	Coil	Coil	569	589	-	T	2024-04-25	-	-	-	-
OG9239	100b373dcff0851dbc26d0913a330e48	714	Gene3D	G3DSA:3.30.30.30	-	38	112	0	T	2024-04-25	-	-	-	-
OG9239	100b373dcff0851dbc26d0913a330e48	714	FunFam	G3DSA:3.90.640.10:FF:000004	Heat shock 70 kDa protein 4	231	314	7.9e-32	T	2024-04-25	-	-	-	-
OG17186	24c19d865ae99fdafb02f489ae606ef1	136	MobiDBLite	mobidb-lite	consensus disorder prediction	108	136	-	T	2024-04-25	-	-	-	-
OG14645	d3d405f1bf609cf1992cda430cd9edd6	243	Gene3D	G3DSA:2.30.30.490	-	115	194	1.2e-06	T	2024-04-25	IPR043151	Bromo adjacent homology (BAH) domain superfamily	-	-
OG14645	d3d405f1bf609cf1992cda430cd9edd6	243	MobiDBLite	mobidb-lite	consensus disorder prediction	58	77	-	T	2024-04-25	-	-	-	-
OG1440	7241ca057b6228397951f879183a3ed6	287	FunFam	G3DSA:3.90.850.10:FF:000002	2-hydroxyhepta-2,4-diene-1,7-dioate isomerase	62	281	2e-63	T	2024-04-25	-	-	-	-
OG1440	7241ca057b6228397951f879183a3ed6	287	PANTHER	PTHR11820	ACYLPYRUVASE	41	282	7.1e-73	T	2024-04-25	-	-	GO:0018773(PANTHER)	-
OG1440	7241ca057b6228397951f879183a3ed6	287	SUPERFAMILY	SSF56529	FAH	59	279	2.09e-58	T	2024-04-25	IPR036663	Fumarylacetoacetase-like, C-terminal domain superfamily	GO:0003824(InterPro)	-
OG1440	7241ca057b6228397951f879183a3ed6	287	Pfam	PF01557	Fumarylacetoacetate (FAA) hydrolase family	67	277	4.8e-57	T	2024-04-25	IPR011234	Fumarylacetoacetase-like, C-terminal	GO:0003824(InterPro)	-
OG1440	7241ca057b6228397951f879183a3ed6	287	Gene3D	G3DSA:3.90.850.10	-	65	284	5.4e-63	T	2024-04-25	IPR036663	Fumarylacetoacetase-like, C-terminal domain superfamily	GO:0003824(InterPro)	-
OG8566	dc48b3b2c95fb9d31803aa65ac56d710	238	MobiDBLite	mobidb-lite	consensus disorder prediction	78	118	-	T	2024-04-25	-	-	-	-
OG8566	dc48b3b2c95fb9d31803aa65ac56d710	238	MobiDBLite	mobidb-lite	consensus disorder prediction	208	238	-	T	2024-04-25	-	-	-	-
OG20255	adfb53b89698a69755b7612c38dc0c05	80	MobiDBLite	mobidb-lite	consensus disorder prediction	22	50	-	T	2024-04-25	-	-	-	-
OG20255	adfb53b89698a69755b7612c38dc0c05	80	MobiDBLite	mobidb-lite	consensus disorder prediction	1	63	-	T	2024-04-25	-	-	-	-
OG15103	27377915326f21f3342d35131e434ab9	185	MobiDBLite	mobidb-lite	consensus disorder prediction	1	28	-	T	2024-04-25	-	-	-	-
OG15103	27377915326f21f3342d35131e434ab9	185	MobiDBLite	mobidb-lite	consensus disorder prediction	14	28	-	T	2024-04-25	-	-	-	-
OG15103	27377915326f21f3342d35131e434ab9	185	MobiDBLite	mobidb-lite	consensus disorder prediction	56	101	-	T	2024-04-25	-	-	-	-
OG19447	403dc6d7f5349183d9c3d8d3e7946726	952	Pfam	PF00271	Helicase conserved C-terminal domain	625	672	6.8e-06	T	2024-04-25	IPR001650	Helicase, C-terminal domain-like	-	-
OG19447	403dc6d7f5349183d9c3d8d3e7946726	952	MobiDBLite	mobidb-lite	consensus disorder prediction	432	446	-	T	2024-04-25	-	-	-	-
OG19447	403dc6d7f5349183d9c3d8d3e7946726	952	MobiDBLite	mobidb-lite	consensus disorder prediction	816	830	-	T	2024-04-25	-	-	-	-
OG19447	403dc6d7f5349183d9c3d8d3e7946726	952	PANTHER	PTHR13710	DNA HELICASE RECQ FAMILY MEMBER	625	799	1.9e-24	T	2024-04-25	-	-	GO:0000724(PANTHER)|GO:0005634(PANTHER)|GO:0005694(PANTHER)|GO:0005737(PANTHER)|GO:0006268(PANTHER)|GO:0006281(PANTHER)|GO:0006310(PANTHER)|GO:0009378(PANTHER)|GO:0032508(PANTHER)|GO:0043138(PANTHER)	-
OG19447	403dc6d7f5349183d9c3d8d3e7946726	952	SUPERFAMILY	SSF52540	P-loop containing nucleoside triphosphate hydrolases	625	703	7.49e-17	T	2024-04-25	IPR027417	P-loop containing nucleoside triphosphate hydrolase	-	-
OG19447	403dc6d7f5349183d9c3d8d3e7946726	952	MobiDBLite	mobidb-lite	consensus disorder prediction	750	843	-	T	2024-04-25	-	-	-	-
OG19447	403dc6d7f5349183d9c3d8d3e7946726	952	SMART	SM00490	helicmild6	589	672	1.1e-05	T	2024-04-25	IPR001650	Helicase, C-terminal domain-like	-	-
OG19447	403dc6d7f5349183d9c3d8d3e7946726	952	SUPERFAMILY	SSF52540	P-loop containing nucleoside triphosphate hydrolases	518	680	2.88e-11	T	2024-04-25	IPR027417	P-loop containing nucleoside triphosphate hydrolase	-	-
OG19447	403dc6d7f5349183d9c3d8d3e7946726	952	ProSiteProfiles	PS51194	Superfamilies 1 and 2 helicase C-terminal domain profile.	539	719	10.4392	T	2024-04-25	IPR001650	Helicase, C-terminal domain-like	-	-
OG19447	403dc6d7f5349183d9c3d8d3e7946726	952	Gene3D	G3DSA:3.40.50.300	-	619	755	9e-22	T	2024-04-25	IPR027417	P-loop containing nucleoside triphosphate hydrolase	-	-
OG19447	403dc6d7f5349183d9c3d8d3e7946726	952	MobiDBLite	mobidb-lite	consensus disorder prediction	791	815	-	T	2024-04-25	-	-	-	-
OG19447	403dc6d7f5349183d9c3d8d3e7946726	952	MobiDBLite	mobidb-lite	consensus disorder prediction	423	463	-	T	2024-04-25	-	-	-	-
OG21423	3a5e88a36dbc5bd532b4aa72000a4f72	488	MobiDBLite	mobidb-lite	consensus disorder prediction	248	276	-	T	2024-04-25	-	-	-	-
OG21423	3a5e88a36dbc5bd532b4aa72000a4f72	488	MobiDBLite	mobidb-lite	consensus disorder prediction	250	276	-	T	2024-04-25	-	-	-	-
OG566	028cb723c263849cd49eb77abd9cbe39	539	Gene3D	G3DSA:1.20.1220.12	Malate synthase, domain III	414	531	2.6e-38	T	2024-04-25	IPR044856	Malate synthase, C-terminal superfamily	-	-
OG566	028cb723c263849cd49eb77abd9cbe39	539	PIRSF	PIRSF001363	Malate_synth	2	532	0	T	2024-04-25	IPR006252	Malate synthase A	GO:0004474(InterPro)|GO:0006097(InterPro)	-
OG566	028cb723c263849cd49eb77abd9cbe39	539	SUPERFAMILY	SSF51645	Malate synthase G	9	530	0	T	2024-04-25	IPR011076	Malate synthase superfamily	GO:0003824(InterPro)	-
OG566	028cb723c263849cd49eb77abd9cbe39	539	Pfam	PF01274	Malate synthase, TIM barrel domain	164	408	1.9e-122	T	2024-04-25	IPR001465	Malate synthase, TIM barrel domain	GO:0004474(InterPro)|GO:0006097(InterPro)	-
OG566	028cb723c263849cd49eb77abd9cbe39	539	ProSitePatterns	PS00510	Malate synthase signature.	268	283	-	T	2024-04-25	IPR019830	Malate synthase, conserved site	GO:0004474(InterPro)|GO:0006097(InterPro)	-
OG566	028cb723c263849cd49eb77abd9cbe39	539	PANTHER	PTHR42902	MALATE SYNTHASE	7	531	0	T	2024-04-25	IPR006252	Malate synthase A	GO:0004474(PANTHER)|GO:0004474(InterPro)|GO:0005737(PANTHER)|GO:0005782(PANTHER)|GO:0006097(InterPro)|GO:0006097(PANTHER)	-
OG566	028cb723c263849cd49eb77abd9cbe39	539	Gene3D	G3DSA:3.20.20.360	Malate synthase, domain 3	6	411	0	T	2024-04-25	IPR046363	Malate synthase, N-terminal and TIM-barrel domains	-	-
OG566	028cb723c263849cd49eb77abd9cbe39	539	Pfam	PF20656	Malate synthase, N-terminal domain	10	72	6.5e-23	T	2024-04-25	IPR048356	Malate synthase, N-terminal domain	-	-
OG566	028cb723c263849cd49eb77abd9cbe39	539	CDD	cd00727	malate_synt_A	24	530	0	T	2024-04-25	IPR006252	Malate synthase A	GO:0004474(InterPro)|GO:0006097(InterPro)	-
OG566	028cb723c263849cd49eb77abd9cbe39	539	FunFam	G3DSA:3.20.20.360:FF:000001	Malate synthase	7	412	0	T	2024-04-25	-	-	-	-
OG566	028cb723c263849cd49eb77abd9cbe39	539	Pfam	PF20659	Malate synthase, C-terminal	414	530	2.6e-43	T	2024-04-25	IPR048355	Malate synthase, C-terminal domain	-	-
OG566	028cb723c263849cd49eb77abd9cbe39	539	FunFam	G3DSA:1.20.1220.12:FF:000001	Malate synthase	414	531	1.5e-47	T	2024-04-25	-	-	-	-
OG566	028cb723c263849cd49eb77abd9cbe39	539	NCBIfam	TIGR01344	malate synthase A	24	530	0	T	2024-04-25	IPR006252	Malate synthase A	GO:0004474(InterPro)|GO:0006097(InterPro)	-
OG10320	d6019ca59d4e085896c15793c30fe287	237	ProSiteProfiles	PS50157	Zinc finger C2H2 type domain profile.	3	31	9.6603	T	2024-04-25	IPR013087	Zinc finger C2H2-type	-	-
OG10320	d6019ca59d4e085896c15793c30fe287	237	MobiDBLite	mobidb-lite	consensus disorder prediction	139	200	-	T	2024-04-25	-	-	-	-
OG10320	d6019ca59d4e085896c15793c30fe287	237	MobiDBLite	mobidb-lite	consensus disorder prediction	142	177	-	T	2024-04-25	-	-	-	-
OG10320	d6019ca59d4e085896c15793c30fe287	237	SUPERFAMILY	SSF57667	beta-beta-alpha zinc fingers	2	28	6.95e-05	T	2024-04-25	IPR036236	Zinc finger C2H2 superfamily	-	-
OG10320	d6019ca59d4e085896c15793c30fe287	237	MobiDBLite	mobidb-lite	consensus disorder prediction	41	107	-	T	2024-04-25	-	-	-	-
OG10320	d6019ca59d4e085896c15793c30fe287	237	ProSitePatterns	PS00028	Zinc finger C2H2 type domain signature.	5	26	-	T	2024-04-25	IPR013087	Zinc finger C2H2-type	-	-
OG5536	8e6d5dab3395c3278a1085d1e8d5f5c1	466	MobiDBLite	mobidb-lite	consensus disorder prediction	376	390	-	T	2024-04-25	-	-	-	-
OG5536	8e6d5dab3395c3278a1085d1e8d5f5c1	466	MobiDBLite	mobidb-lite	consensus disorder prediction	429	466	-	T	2024-04-25	-	-	-	-
OG5536	8e6d5dab3395c3278a1085d1e8d5f5c1	466	MobiDBLite	mobidb-lite	consensus disorder prediction	1	183	-	T	2024-04-25	-	-	-	-
OG5536	8e6d5dab3395c3278a1085d1e8d5f5c1	466	MobiDBLite	mobidb-lite	consensus disorder prediction	114	132	-	T	2024-04-25	-	-	-	-
OG5536	8e6d5dab3395c3278a1085d1e8d5f5c1	466	MobiDBLite	mobidb-lite	consensus disorder prediction	205	222	-	T	2024-04-25	-	-	-	-
OG5536	8e6d5dab3395c3278a1085d1e8d5f5c1	466	MobiDBLite	mobidb-lite	consensus disorder prediction	319	417	-	T	2024-04-25	-	-	-	-
OG5536	8e6d5dab3395c3278a1085d1e8d5f5c1	466	MobiDBLite	mobidb-lite	consensus disorder prediction	28	65	-	T	2024-04-25	-	-	-	-
OG5536	8e6d5dab3395c3278a1085d1e8d5f5c1	466	MobiDBLite	mobidb-lite	consensus disorder prediction	195	255	-	T	2024-04-25	-	-	-	-
OG5536	8e6d5dab3395c3278a1085d1e8d5f5c1	466	MobiDBLite	mobidb-lite	consensus disorder prediction	236	255	-	T	2024-04-25	-	-	-	-
OG5536	8e6d5dab3395c3278a1085d1e8d5f5c1	466	MobiDBLite	mobidb-lite	consensus disorder prediction	330	358	-	T	2024-04-25	-	-	-	-
OG21117	35d1a4a3e89c86aea428bcb66e3eb55f	360	MobiDBLite	mobidb-lite	consensus disorder prediction	8	27	-	T	2024-04-25	-	-	-	-
OG21117	35d1a4a3e89c86aea428bcb66e3eb55f	360	MobiDBLite	mobidb-lite	consensus disorder prediction	28	53	-	T	2024-04-25	-	-	-	-
OG21117	35d1a4a3e89c86aea428bcb66e3eb55f	360	MobiDBLite	mobidb-lite	consensus disorder prediction	1	67	-	T	2024-04-25	-	-	-	-
OG3815	103a6b9e737147b1f61d78a401a7ed99	294	Pfam	PF12796	Ankyrin repeats (3 copies)	33	124	1.6e-08	T	2024-04-25	IPR002110	Ankyrin repeat	GO:0005515(InterPro)	-
OG3815	103a6b9e737147b1f61d78a401a7ed99	294	SUPERFAMILY	SSF48403	Ankyrin repeat	30	124	3.48e-18	T	2024-04-25	IPR036770	Ankyrin repeat-containing domain superfamily	-	-
OG3815	103a6b9e737147b1f61d78a401a7ed99	294	SMART	SM00248	ANK_2a	28	57	12	T	2024-04-25	IPR002110	Ankyrin repeat	GO:0005515(InterPro)	-
OG3815	103a6b9e737147b1f61d78a401a7ed99	294	SMART	SM00248	ANK_2a	60	89	1.1	T	2024-04-25	IPR002110	Ankyrin repeat	GO:0005515(InterPro)	-
OG3815	103a6b9e737147b1f61d78a401a7ed99	294	SMART	SM00248	ANK_2a	93	122	0.58	T	2024-04-25	IPR002110	Ankyrin repeat	GO:0005515(InterPro)	-
OG3815	103a6b9e737147b1f61d78a401a7ed99	294	ProSiteProfiles	PS50088	Ankyrin repeat profile.	60	92	9.53764	T	2024-04-25	IPR002110	Ankyrin repeat	GO:0005515(InterPro)	-
OG3815	103a6b9e737147b1f61d78a401a7ed99	294	PANTHER	PTHR24197	ANKYRIN REPEAT DOMAIN-CONTAINING PROTEIN 61	14	196	3.3e-13	T	2024-04-25	-	-	-	-
OG3815	103a6b9e737147b1f61d78a401a7ed99	294	Gene3D	G3DSA:1.25.40.20	-	16	164	1.2e-20	T	2024-04-25	IPR036770	Ankyrin repeat-containing domain superfamily	-	-
OG7429	33492a2daa4b8a7bd1768516099d5ab9	444	Pfam	PF04161	Arv1-like family	3	147	5.5e-42	T	2024-04-25	IPR007290	Arv1 protein	GO:0032366(InterPro)	-
OG7429	33492a2daa4b8a7bd1768516099d5ab9	444	Pfam	PF04161	Arv1-like family	277	304	0.97	T	2024-04-25	IPR007290	Arv1 protein	GO:0032366(InterPro)	-
OG7429	33492a2daa4b8a7bd1768516099d5ab9	444	MobiDBLite	mobidb-lite	consensus disorder prediction	150	277	-	T	2024-04-25	-	-	-	-
OG7429	33492a2daa4b8a7bd1768516099d5ab9	444	MobiDBLite	mobidb-lite	consensus disorder prediction	150	245	-	T	2024-04-25	-	-	-	-
OG7429	33492a2daa4b8a7bd1768516099d5ab9	444	PANTHER	PTHR14467	ARV1	1	441	2.2e-64	T	2024-04-25	IPR007290	Arv1 protein	GO:0005794(PANTHER)|GO:0006665(PANTHER)|GO:0016125(PANTHER)|GO:0032366(InterPro)|GO:0032366(PANTHER)|GO:0032541(PANTHER)|GO:0097036(PANTHER)	-
OG12781	d0d29917f77a4489deb0a1744a7fbeca	740	MobiDBLite	mobidb-lite	consensus disorder prediction	113	148	-	T	2024-04-25	-	-	-	-
OG12781	d0d29917f77a4489deb0a1744a7fbeca	740	Pfam	PF00172	Fungal Zn(2)-Cys(6) binuclear cluster domain	37	71	2e-05	T	2024-04-25	IPR001138	Zn(2)Cys(6) fungal-type DNA-binding domain	GO:0000981(InterPro)|GO:0006355(InterPro)|GO:0008270(InterPro)	-
OG12781	d0d29917f77a4489deb0a1744a7fbeca	740	MobiDBLite	mobidb-lite	consensus disorder prediction	1	28	-	T	2024-04-25	-	-	-	-
OG12781	d0d29917f77a4489deb0a1744a7fbeca	740	Pfam	PF04082	Fungal specific transcription factor domain	322	477	3.4e-13	T	2024-04-25	IPR007219	Transcription factor domain, fungi	GO:0003677(InterPro)|GO:0006351(InterPro)|GO:0008270(InterPro)	-
OG12781	d0d29917f77a4489deb0a1744a7fbeca	740	CDD	cd12148	fungal_TF_MHR	234	635	1.81477e-32	T	2024-04-25	-	-	-	-
OG12781	d0d29917f77a4489deb0a1744a7fbeca	740	SMART	SM00066	gal4_2	32	75	4.6e-07	T	2024-04-25	IPR001138	Zn(2)Cys(6) fungal-type DNA-binding domain	GO:0000981(InterPro)|GO:0006355(InterPro)|GO:0008270(InterPro)	-
OG12781	d0d29917f77a4489deb0a1744a7fbeca	740	MobiDBLite	mobidb-lite	consensus disorder prediction	113	159	-	T	2024-04-25	-	-	-	-
OG12781	d0d29917f77a4489deb0a1744a7fbeca	740	PANTHER	PTHR46910	TRANSCRIPTION FACTOR PDR1	36	701	9.4e-50	T	2024-04-25	IPR050987	Fungal transcriptional regulators for metabolism and resistance	-	-
OG12781	d0d29917f77a4489deb0a1744a7fbeca	740	ProSiteProfiles	PS50048	Zn(2)-C6 fungal-type DNA-binding domain profile.	37	66	11.239	T	2024-04-25	IPR001138	Zn(2)Cys(6) fungal-type DNA-binding domain	GO:0000981(InterPro)|GO:0006355(InterPro)|GO:0008270(InterPro)	-
OG12781	d0d29917f77a4489deb0a1744a7fbeca	740	SMART	SM00906	Fungal_trans_2	356	429	2.6e-09	T	2024-04-25	IPR007219	Transcription factor domain, fungi	GO:0003677(InterPro)|GO:0006351(InterPro)|GO:0008270(InterPro)	-
OG12781	d0d29917f77a4489deb0a1744a7fbeca	740	MobiDBLite	mobidb-lite	consensus disorder prediction	1	25	-	T	2024-04-25	-	-	-	-
OG12781	d0d29917f77a4489deb0a1744a7fbeca	740	SUPERFAMILY	SSF57701	Zn2/Cys6 DNA-binding domain	34	73	5.1e-10	T	2024-04-25	IPR036864	Zn(2)-C6 fungal-type DNA-binding domain superfamily	GO:0000981(InterPro)|GO:0006355(InterPro)|GO:0008270(InterPro)	-
OG12781	d0d29917f77a4489deb0a1744a7fbeca	740	CDD	cd00067	GAL4	34	67	5.06819e-11	T	2024-04-25	IPR001138	Zn(2)Cys(6) fungal-type DNA-binding domain	GO:0000981(InterPro)|GO:0006355(InterPro)|GO:0008270(InterPro)	-
OG12781	d0d29917f77a4489deb0a1744a7fbeca	740	ProSitePatterns	PS00463	Zn(2)-C6 fungal-type DNA-binding domain signature.	37	64	-	T	2024-04-25	IPR001138	Zn(2)Cys(6) fungal-type DNA-binding domain	GO:0000981(InterPro)|GO:0006355(InterPro)|GO:0008270(InterPro)	-
OG12781	d0d29917f77a4489deb0a1744a7fbeca	740	Gene3D	G3DSA:4.10.240.10	-	36	122	7.3e-13	T	2024-04-25	IPR036864	Zn(2)-C6 fungal-type DNA-binding domain superfamily	GO:0000981(InterPro)|GO:0006355(InterPro)|GO:0008270(InterPro)	-
OG8360	67d97c6f05183d783bcdbb6ea972ce91	515	MobiDBLite	mobidb-lite	consensus disorder prediction	20	37	-	T	2024-04-25	-	-	-	-
OG8360	67d97c6f05183d783bcdbb6ea972ce91	515	MobiDBLite	mobidb-lite	consensus disorder prediction	1	37	-	T	2024-04-25	-	-	-	-
OG8360	67d97c6f05183d783bcdbb6ea972ce91	515	MobiDBLite	mobidb-lite	consensus disorder prediction	1	19	-	T	2024-04-25	-	-	-	-
OG4599	cc76928905c42dd322b4fe0d0f7c4828	350	Gene3D	G3DSA:3.40.50.720	-	130	314	3e-53	T	2024-04-25	-	-	-	-
OG4599	cc76928905c42dd322b4fe0d0f7c4828	350	Pfam	PF08240	Alcohol dehydrogenase GroES-like domain	27	90	0.063	T	2024-04-25	IPR013154	Alcohol dehydrogenase-like, N-terminal	-	-
OG4599	cc76928905c42dd322b4fe0d0f7c4828	350	SUPERFAMILY	SSF50129	GroES-like	3	175	7.3e-26	T	2024-04-25	IPR011032	GroES-like superfamily	-	-
OG4599	cc76928905c42dd322b4fe0d0f7c4828	350	Pfam	PF00107	Zinc-binding dehydrogenase	175	300	8.5e-07	T	2024-04-25	IPR013149	Alcohol dehydrogenase-like, C-terminal	-	-
OG4599	cc76928905c42dd322b4fe0d0f7c4828	350	Gene3D	G3DSA:3.90.180.10	-	21	338	3e-53	T	2024-04-25	-	-	-	-
OG4599	cc76928905c42dd322b4fe0d0f7c4828	350	CDD	cd08249	enoyl_reductase_like	3	348	6.50241e-88	T	2024-04-25	IPR047122	Trans-enoyl reductase-like	GO:0016651(InterPro)	-
OG4599	cc76928905c42dd322b4fe0d0f7c4828	350	PANTHER	PTHR45348	HYPOTHETICAL OXIDOREDUCTASE (EUROFUNG)	1	341	8.1e-66	T	2024-04-25	IPR047122	Trans-enoyl reductase-like	GO:0016651(InterPro)	-
OG4599	cc76928905c42dd322b4fe0d0f7c4828	350	SUPERFAMILY	SSF51735	NAD(P)-binding Rossmann-fold domains	122	311	2.96e-18	T	2024-04-25	IPR036291	NAD(P)-binding domain superfamily	-	-
OG7904	2ff0436e69f272774d980f4099243115	164	CDD	cd00586	4HBT	14	132	2.2988e-14	T	2024-04-25	-	-	-	-
OG7904	2ff0436e69f272774d980f4099243115	164	PANTHER	PTHR31793	4-HYDROXYBENZOYL-COA THIOESTERASE FAMILY MEMBER	19	157	2e-16	T	2024-04-25	IPR050563	4-hydroxybenzoyl-CoA thioesterase	GO:0005739(PANTHER)|GO:0047617(PANTHER)	-
OG7904	2ff0436e69f272774d980f4099243115	164	SUPERFAMILY	SSF54637	Thioesterase/thiol ester dehydrase-isomerase	19	154	1.56e-21	T	2024-04-25	IPR029069	HotDog domain superfamily	-	-
OG7904	2ff0436e69f272774d980f4099243115	164	FunFam	G3DSA:3.10.129.10:FF:000104	Thioesterase family protein (AFU_orthologue AFUA_2G16350)	3	157	1.5e-83	T	2024-04-25	-	-	-	-
OG7904	2ff0436e69f272774d980f4099243115	164	Pfam	PF03061	Thioesterase superfamily	24	121	9.3e-07	T	2024-04-25	IPR006683	Thioesterase domain	-	-
OG7904	2ff0436e69f272774d980f4099243115	164	Gene3D	G3DSA:3.10.129.10	Hotdog Thioesterase	11	157	1.5e-33	T	2024-04-25	-	-	-	-
OG2579	1d863809e772aaedff31cf1959e2e321	1069	Gene3D	G3DSA:2.130.10.10	-	673	863	1.9e-07	T	2024-04-25	IPR015943	WD40/YVTN repeat-like-containing domain superfamily	GO:0005515(InterPro)	-
OG2579	1d863809e772aaedff31cf1959e2e321	1069	Gene3D	G3DSA:1.20.1280.50	-	30	147	1.5e-11	T	2024-04-25	-	-	-	-
OG2579	1d863809e772aaedff31cf1959e2e321	1069	MobiDBLite	mobidb-lite	consensus disorder prediction	1033	1052	-	T	2024-04-25	-	-	-	-
OG2579	1d863809e772aaedff31cf1959e2e321	1069	MobiDBLite	mobidb-lite	consensus disorder prediction	1033	1069	-	T	2024-04-25	-	-	-	-
OG2579	1d863809e772aaedff31cf1959e2e321	1069	MobiDBLite	mobidb-lite	consensus disorder prediction	931	963	-	T	2024-04-25	-	-	-	-
OG2579	1d863809e772aaedff31cf1959e2e321	1069	FunFam	G3DSA:2.130.10.10:FF:001573	F-box and WD domain protein	673	863	0	T	2024-04-25	-	-	-	-
OG2579	1d863809e772aaedff31cf1959e2e321	1069	MobiDBLite	mobidb-lite	consensus disorder prediction	931	961	-	T	2024-04-25	-	-	-	-
OG2579	1d863809e772aaedff31cf1959e2e321	1069	ProSiteProfiles	PS50181	F-box domain profile.	45	91	15.3792	T	2024-04-25	IPR001810	F-box domain	GO:0005515(InterPro)	-
OG2579	1d863809e772aaedff31cf1959e2e321	1069	SUPERFAMILY	SSF50978	WD40 repeat-like	685	767	1.56e-08	T	2024-04-25	IPR036322	WD40-repeat-containing domain superfamily	GO:0005515(InterPro)	-
OG2579	1d863809e772aaedff31cf1959e2e321	1069	SMART	SM00726	uim	1019	1038	39	T	2024-04-25	IPR003903	Ubiquitin interacting motif	-	-
OG2579	1d863809e772aaedff31cf1959e2e321	1069	SMART	SM00726	uim	899	918	110	T	2024-04-25	IPR003903	Ubiquitin interacting motif	-	-
OG2579	1d863809e772aaedff31cf1959e2e321	1069	SMART	SM00726	uim	965	984	330	T	2024-04-25	IPR003903	Ubiquitin interacting motif	-	-
OG2579	1d863809e772aaedff31cf1959e2e321	1069	Pfam	PF12937	F-box-like	49	92	2.7e-08	T	2024-04-25	IPR001810	F-box domain	GO:0005515(InterPro)	-
OG2579	1d863809e772aaedff31cf1959e2e321	1069	SUPERFAMILY	SSF81383	F-box domain	42	144	2.75e-16	T	2024-04-25	IPR036047	F-box-like domain superfamily	GO:0005515(InterPro)	-
OG2579	1d863809e772aaedff31cf1959e2e321	1069	MobiDBLite	mobidb-lite	consensus disorder prediction	465	480	-	T	2024-04-25	-	-	-	-
OG2579	1d863809e772aaedff31cf1959e2e321	1069	CDD	cd09917	F-box_SF	51	83	5.34136e-10	T	2024-04-25	-	-	-	-
OG2579	1d863809e772aaedff31cf1959e2e321	1069	SMART	SM00256	fbox_2	51	91	5.1e-07	T	2024-04-25	IPR001810	F-box domain	GO:0005515(InterPro)	-
OG2579	1d863809e772aaedff31cf1959e2e321	1069	PANTHER	PTHR10223	26S PROTEASOME NON-ATPASE REGULATORY SUBUNIT 4	63	1068	0	T	2024-04-25	-	-	GO:0005634(PANTHER)|GO:0005829(PANTHER)|GO:0008540(PANTHER)|GO:0031593(PANTHER)|GO:0043161(PANTHER)	-
OG2579	1d863809e772aaedff31cf1959e2e321	1069	MobiDBLite	mobidb-lite	consensus disorder prediction	581	602	-	T	2024-04-25	-	-	-	-
OG2579	1d863809e772aaedff31cf1959e2e321	1069	MobiDBLite	mobidb-lite	consensus disorder prediction	578	602	-	T	2024-04-25	-	-	-	-
OG2579	1d863809e772aaedff31cf1959e2e321	1069	MobiDBLite	mobidb-lite	consensus disorder prediction	454	480	-	T	2024-04-25	-	-	-	-
OG11922	901094362c312c35ec2b9d35e0083d31	255	Gene3D	G3DSA:1.20.1250.20	MFS general substrate transporter like domains	170	228	1.1e-07	T	2024-04-25	IPR036259	MFS transporter superfamily	-	-
OG7926	fc9837f476ca0df97d1673c505b2e83d	406	Pfam	PF12697	Alpha/beta hydrolase family	141	377	0.0074	T	2024-04-25	IPR000073	Alpha/beta hydrolase fold-1	-	-
OG7926	fc9837f476ca0df97d1673c505b2e83d	406	Gene3D	G3DSA:1.10.10.800	-	230	325	2.5e-104	T	2024-04-25	-	-	-	-
OG7926	fc9837f476ca0df97d1673c505b2e83d	406	PANTHER	PTHR47751	SUPERFAMILY HYDROLASE, PUTATIVE (AFU_ORTHOLOGUE AFUA_2G16580)-RELATED	60	396	0	T	2024-04-25	IPR051411	Polyketide transferase af380	-	-
OG7926	fc9837f476ca0df97d1673c505b2e83d	406	SUPERFAMILY	SSF53474	alpha/beta-Hydrolases	78	396	3.21e-38	T	2024-04-25	IPR029058	Alpha/Beta hydrolase fold	-	-
OG7926	fc9837f476ca0df97d1673c505b2e83d	406	Gene3D	G3DSA:3.40.50.1820	alpha/beta hydrolase	89	392	2.5e-104	T	2024-04-25	IPR029058	Alpha/Beta hydrolase fold	-	-
OG5311	5c64e0713db6ff9da2d275adda38aa5d	238	ProSiteProfiles	PS50939	Cytochrome b561 domain profile.	37	237	14.8902	T	2024-04-25	IPR006593	Cytochrome b561/ferric reductase transmembrane	-	-
OG5311	5c64e0713db6ff9da2d275adda38aa5d	238	SMART	SM00665	561_7	72	200	0.00016	T	2024-04-25	IPR006593	Cytochrome b561/ferric reductase transmembrane	-	-
OG5311	5c64e0713db6ff9da2d275adda38aa5d	238	PANTHER	PTHR15422	OS05G0565100 PROTEIN	45	224	4.7e-14	T	2024-04-25	IPR045150	Transmembrane reductase CYB561D1/2	GO:0016491(PANTHER)|GO:0020037(PANTHER)|GO:0140575(InterPro)	-
OG5311	5c64e0713db6ff9da2d275adda38aa5d	238	Gene3D	G3DSA:1.20.120.1770	-	38	236	2e-24	T	2024-04-25	-	-	-	-
OG5311	5c64e0713db6ff9da2d275adda38aa5d	238	Pfam	PF03188	Eukaryotic cytochrome b561	73	198	9.5e-11	T	2024-04-25	IPR006593	Cytochrome b561/ferric reductase transmembrane	-	-
OG5311	5c64e0713db6ff9da2d275adda38aa5d	238	CDD	cd08761	Cyt_b561_CYB561D2_like	54	227	5.6299e-45	T	2024-04-25	-	-	-	-
OG2894	1602e028413ddeae3983ea16bf829ed7	79	MobiDBLite	mobidb-lite	consensus disorder prediction	1	32	-	T	2024-04-25	-	-	-	-
OG2894	1602e028413ddeae3983ea16bf829ed7	79	MobiDBLite	mobidb-lite	consensus disorder prediction	57	79	-	T	2024-04-25	-	-	-	-
OG2894	1602e028413ddeae3983ea16bf829ed7	79	MobiDBLite	mobidb-lite	consensus disorder prediction	65	79	-	T	2024-04-25	-	-	-	-
OG17090	2c16c9a9acbe7feb818be0b93ca28f32	109	Coils	Coil	Coil	39	71	-	T	2024-04-25	-	-	-	-
OG17090	2c16c9a9acbe7feb818be0b93ca28f32	109	MobiDBLite	mobidb-lite	consensus disorder prediction	34	70	-	T	2024-04-25	-	-	-	-
OG17090	2c16c9a9acbe7feb818be0b93ca28f32	109	MobiDBLite	mobidb-lite	consensus disorder prediction	26	70	-	T	2024-04-25	-	-	-	-
OG20850	501e23a98ea1cb5c20c850f1d2ebdfb8	391	Gene3D	G3DSA:3.40.50.20	-	1	112	1.7e-44	T	2024-04-25	-	-	-	-
OG20850	501e23a98ea1cb5c20c850f1d2ebdfb8	391	PANTHER	PTHR11609	PURINE BIOSYNTHESIS PROTEIN 6/7, PUR6/7	3	324	8.4e-116	T	2024-04-25	-	-	-	-
OG20850	501e23a98ea1cb5c20c850f1d2ebdfb8	391	Gene3D	G3DSA:3.30.470.20	-	183	313	1.3e-48	T	2024-04-25	-	-	-	-
OG20850	501e23a98ea1cb5c20c850f1d2ebdfb8	391	FunFam	G3DSA:3.40.50.20:FF:000030	Phosphoribosylaminoimidazole carboxylase	1	112	4.1e-58	T	2024-04-25	-	-	-	-
OG20850	501e23a98ea1cb5c20c850f1d2ebdfb8	391	Pfam	PF02222	ATP-grasp domain	112	283	4.7e-49	T	2024-04-25	IPR003135	ATP-grasp fold, ATP-dependent carboxylate-amine ligase-type	-	-
OG20850	501e23a98ea1cb5c20c850f1d2ebdfb8	391	ProSiteProfiles	PS50975	ATP-grasp fold profile.	108	296	39.1023	T	2024-04-25	IPR011761	ATP-grasp fold	GO:0005524(InterPro)|GO:0046872(InterPro)	-
OG20850	501e23a98ea1cb5c20c850f1d2ebdfb8	391	SUPERFAMILY	SSF52440	PreATP-grasp domain	3	99	1.41e-22	T	2024-04-25	IPR016185	Pre-ATP-grasp domain superfamily	-	-
OG20850	501e23a98ea1cb5c20c850f1d2ebdfb8	391	SUPERFAMILY	SSF52255	N5-CAIR mutase (phosphoribosylaminoimidazole carboxylase, PurE)	307	388	9.94e-21	T	2024-04-25	-	-	-	-
OG20850	501e23a98ea1cb5c20c850f1d2ebdfb8	391	Gene3D	G3DSA:3.30.1490.20	-	113	182	1.2e-30	T	2024-04-25	IPR013815	ATP-grasp fold, subdomain 1	GO:0005524(InterPro)	-
OG20850	501e23a98ea1cb5c20c850f1d2ebdfb8	391	Pfam	PF00731	AIR carboxylase	309	368	4.4e-16	T	2024-04-25	IPR000031	PurE domain	GO:0006189(InterPro)	-
OG20850	501e23a98ea1cb5c20c850f1d2ebdfb8	391	SMART	SM01001	AIRC_2	236	371	1.7e-09	T	2024-04-25	IPR000031	PurE domain	GO:0006189(InterPro)	-
OG20850	501e23a98ea1cb5c20c850f1d2ebdfb8	391	NCBIfam	TIGR01161	5-(carboxyamino)imidazole ribonucleotide synthase	6	306	4.4e-97	T	2024-04-25	IPR005875	Phosphoribosylaminoimidazole carboxylase, ATPase subunit	GO:0004638(InterPro)|GO:0006189(InterPro)	-
OG20850	501e23a98ea1cb5c20c850f1d2ebdfb8	391	SUPERFAMILY	SSF56059	Glutathione synthetase ATP-binding domain-like	103	302	4.95e-53	T	2024-04-25	-	-	-	-
OG20850	501e23a98ea1cb5c20c850f1d2ebdfb8	391	FunFam	G3DSA:3.30.1490.20:FF:000016	phosphoribosylaminoimidazole carboxylase, chloroplastic	113	182	4.9e-30	T	2024-04-25	-	-	-	-
OG612	c5760f28882080e9012d760ab52524f9	376	MobiDBLite	mobidb-lite	consensus disorder prediction	335	362	-	T	2024-04-25	-	-	-	-
OG612	c5760f28882080e9012d760ab52524f9	376	Gene3D	G3DSA:2.60.130.10	Aromatic compound dioxygenase	68	301	2.1e-47	T	2024-04-25	IPR015889	Intradiol ring-cleavage dioxygenase, core	GO:0005506(InterPro)|GO:0016702(InterPro)	-
OG612	c5760f28882080e9012d760ab52524f9	376	CDD	cd03457	intradiol_dioxygenase_like	128	327	1.28897e-94	T	2024-04-25	-	-	-	-
OG612	c5760f28882080e9012d760ab52524f9	376	PANTHER	PTHR34315	-	1	365	0	T	2024-04-25	-	-	-	-
OG612	c5760f28882080e9012d760ab52524f9	376	SUPERFAMILY	SSF49482	Aromatic compound dioxygenase	115	333	2.75e-51	T	2024-04-25	IPR015889	Intradiol ring-cleavage dioxygenase, core	GO:0005506(InterPro)|GO:0016702(InterPro)	-
OG612	c5760f28882080e9012d760ab52524f9	376	Pfam	PF00775	Dioxygenase	131	272	5.6e-06	T	2024-04-25	IPR000627	Intradiol ring-cleavage dioxygenase, C-terminal	GO:0003824(InterPro)|GO:0006725(InterPro)|GO:0008199(InterPro)	-
OG612	c5760f28882080e9012d760ab52524f9	376	MobiDBLite	mobidb-lite	consensus disorder prediction	335	376	-	T	2024-04-25	-	-	-	-
OG1264	65926122e23623da6d72930acf9ddd43	413	Pfam	PF09298	Fumarylacetoacetase N-terminal	13	112	5.2e-20	T	2024-04-25	IPR015377	Fumarylacetoacetase, N-terminal	GO:0004334(InterPro)|GO:0009072(InterPro)	-
OG1264	65926122e23623da6d72930acf9ddd43	413	NCBIfam	TIGR01266	fumarylacetoacetase	7	410	4.3e-111	T	2024-04-25	IPR005959	Fumarylacetoacetase	GO:0004334(InterPro)|GO:0009072(InterPro)	-
OG1264	65926122e23623da6d72930acf9ddd43	413	Gene3D	G3DSA:2.30.30.230	-	2	96	6.3e-24	T	2024-04-25	IPR036462	Fumarylacetoacetase, N-terminal domain superfamily	GO:0004334(InterPro)|GO:0009072(InterPro)	-
OG1264	65926122e23623da6d72930acf9ddd43	413	Pfam	PF01557	Fumarylacetoacetate (FAA) hydrolase family	118	398	1.6e-35	T	2024-04-25	IPR011234	Fumarylacetoacetase-like, C-terminal	GO:0003824(InterPro)	-
OG1264	65926122e23623da6d72930acf9ddd43	413	FunFam	G3DSA:2.30.30.230:FF:000004	Fumarylacetoacetase	2	104	1.4e-53	T	2024-04-25	-	-	-	-
OG1264	65926122e23623da6d72930acf9ddd43	413	PANTHER	PTHR43069	FUMARYLACETOACETASE	5	410	1.8e-127	T	2024-04-25	IPR005959	Fumarylacetoacetase	GO:0004334(PANTHER)|GO:0004334(InterPro)|GO:0006559(PANTHER)|GO:0006572(PANTHER)|GO:0009072(InterPro)|GO:1902000(PANTHER)	-
OG1264	65926122e23623da6d72930acf9ddd43	413	FunFam	G3DSA:3.90.850.10:FF:000011	Fumarylacetoacetase	110	412	0	T	2024-04-25	-	-	-	-
OG1264	65926122e23623da6d72930acf9ddd43	413	SUPERFAMILY	SSF63433	Fumarylacetoacetate hydrolase, FAH, N-terminal domain	5	112	9.81e-27	T	2024-04-25	IPR036462	Fumarylacetoacetase, N-terminal domain superfamily	GO:0004334(InterPro)|GO:0009072(InterPro)	-
OG1264	65926122e23623da6d72930acf9ddd43	413	Gene3D	G3DSA:3.90.850.10	-	110	413	2.6e-114	T	2024-04-25	IPR036663	Fumarylacetoacetase-like, C-terminal domain superfamily	GO:0003824(InterPro)	-
OG1264	65926122e23623da6d72930acf9ddd43	413	SUPERFAMILY	SSF56529	FAH	114	409	1.02e-81	T	2024-04-25	IPR036663	Fumarylacetoacetase-like, C-terminal domain superfamily	GO:0003824(InterPro)	-
OG6961	09667158f70fa4978f50e05f46402e88	763	ProSitePatterns	PS00463	Zn(2)-C6 fungal-type DNA-binding domain signature.	93	121	-	T	2024-04-25	IPR001138	Zn(2)Cys(6) fungal-type DNA-binding domain	GO:0000981(InterPro)|GO:0006355(InterPro)|GO:0008270(InterPro)	-
OG6961	09667158f70fa4978f50e05f46402e88	763	SUPERFAMILY	SSF57701	Zn2/Cys6 DNA-binding domain	88	128	1.24e-09	T	2024-04-25	IPR036864	Zn(2)-C6 fungal-type DNA-binding domain superfamily	GO:0000981(InterPro)|GO:0006355(InterPro)|GO:0008270(InterPro)	-
OG6961	09667158f70fa4978f50e05f46402e88	763	PANTHER	PTHR47654	ZN(II)2CYS6 TRANSCRIPTION FACTOR (EUROFUNG)-RELATED	35	754	0	T	2024-04-25	IPR053230	Transcription regulator galc	-	-
OG6961	09667158f70fa4978f50e05f46402e88	763	Pfam	PF00172	Fungal Zn(2)-Cys(6) binuclear cluster domain	92	129	6.5e-05	T	2024-04-25	IPR001138	Zn(2)Cys(6) fungal-type DNA-binding domain	GO:0000981(InterPro)|GO:0006355(InterPro)|GO:0008270(InterPro)	-
OG6961	09667158f70fa4978f50e05f46402e88	763	MobiDBLite	mobidb-lite	consensus disorder prediction	39	68	-	T	2024-04-25	-	-	-	-
OG6961	09667158f70fa4978f50e05f46402e88	763	CDD	cd00067	GAL4	89	123	5.68285e-12	T	2024-04-25	IPR001138	Zn(2)Cys(6) fungal-type DNA-binding domain	GO:0000981(InterPro)|GO:0006355(InterPro)|GO:0008270(InterPro)	-
OG6961	09667158f70fa4978f50e05f46402e88	763	MobiDBLite	mobidb-lite	consensus disorder prediction	1	26	-	T	2024-04-25	-	-	-	-
OG6961	09667158f70fa4978f50e05f46402e88	763	SMART	SM00066	gal4_2	88	132	1.3e-10	T	2024-04-25	IPR001138	Zn(2)Cys(6) fungal-type DNA-binding domain	GO:0000981(InterPro)|GO:0006355(InterPro)|GO:0008270(InterPro)	-
OG6961	09667158f70fa4978f50e05f46402e88	763	Coils	Coil	Coil	128	148	-	T	2024-04-25	-	-	-	-
OG6961	09667158f70fa4978f50e05f46402e88	763	ProSiteProfiles	PS50048	Zn(2)-C6 fungal-type DNA-binding domain profile.	93	123	11.085	T	2024-04-25	IPR001138	Zn(2)Cys(6) fungal-type DNA-binding domain	GO:0000981(InterPro)|GO:0006355(InterPro)|GO:0008270(InterPro)	-
OG6961	09667158f70fa4978f50e05f46402e88	763	CDD	cd12148	fungal_TF_MHR	284	747	3.26992e-56	T	2024-04-25	-	-	-	-
OG6961	09667158f70fa4978f50e05f46402e88	763	SMART	SM00906	Fungal_trans_2	405	478	3.8e-14	T	2024-04-25	IPR007219	Transcription factor domain, fungi	GO:0003677(InterPro)|GO:0006351(InterPro)|GO:0008270(InterPro)	-
OG6961	09667158f70fa4978f50e05f46402e88	763	MobiDBLite	mobidb-lite	consensus disorder prediction	11	26	-	T	2024-04-25	-	-	-	-
OG6961	09667158f70fa4978f50e05f46402e88	763	Pfam	PF04082	Fungal specific transcription factor domain	294	483	2.1e-21	T	2024-04-25	IPR007219	Transcription factor domain, fungi	GO:0003677(InterPro)|GO:0006351(InterPro)|GO:0008270(InterPro)	-
OG6961	09667158f70fa4978f50e05f46402e88	763	Gene3D	G3DSA:4.10.240.10	-	91	174	8.7e-14	T	2024-04-25	IPR036864	Zn(2)-C6 fungal-type DNA-binding domain superfamily	GO:0000981(InterPro)|GO:0006355(InterPro)|GO:0008270(InterPro)	-
OG10281	21cb997f4fc5cafe38ffbbc38bded1e8	51	MobiDBLite	mobidb-lite	consensus disorder prediction	22	51	-	T	2024-04-25	-	-	-	-
OG10281	21cb997f4fc5cafe38ffbbc38bded1e8	51	MobiDBLite	mobidb-lite	consensus disorder prediction	23	51	-	T	2024-04-25	-	-	-	-
OG1148	dc0933b8a3e3d454a6891b0cd73f567a	614	PANTHER	PTHR35340	PQQ ENZYME REPEAT PROTEIN-RELATED	1	503	0	T	2024-04-25	IPR053143	Arylsulfate Sulfotransferase	-	-
OG1148	dc0933b8a3e3d454a6891b0cd73f567a	614	Pfam	PF14269	Arylsulfotransferase (ASST)	132	392	1.1e-43	T	2024-04-25	IPR039535	Arylsulfotransferase-like	-	-
OG20382	eccc0461f94a0fbe0993e48f6d9c1b02	118	SMART	SM01065	CBM_20_2	36	110	3.1e-05	T	2024-04-25	IPR002044	Carbohydrate binding module family 20	GO:2001070(InterPro)	-
OG20382	eccc0461f94a0fbe0993e48f6d9c1b02	118	ProSiteProfiles	PS51166	CBM20 (carbohydrate binding type-20) domain profile.	1	117	13.9275	T	2024-04-25	IPR002044	Carbohydrate binding module family 20	GO:2001070(InterPro)	-
OG20382	eccc0461f94a0fbe0993e48f6d9c1b02	118	Pfam	PF00686	Starch binding domain	57	109	4.3e-15	T	2024-04-25	IPR002044	Carbohydrate binding module family 20	GO:2001070(InterPro)	-
OG20382	eccc0461f94a0fbe0993e48f6d9c1b02	118	SUPERFAMILY	SSF49452	Starch-binding domain-like	58	115	2.13e-17	T	2024-04-25	IPR013784	Carbohydrate-binding-like fold	GO:0030246(InterPro)	-
OG20382	eccc0461f94a0fbe0993e48f6d9c1b02	118	Gene3D	G3DSA:2.60.40.10	Immunoglobulins	39	117	2e-17	T	2024-04-25	IPR013783	Immunoglobulin-like fold	-	-
OG2455	e3e1b31749e316de001b24245407162d	343	Gene3D	G3DSA:3.40.50.720	-	7	335	3.1e-116	T	2024-04-25	-	-	-	-
OG2455	e3e1b31749e316de001b24245407162d	343	Gene3D	G3DSA:3.40.50.720	-	113	323	3.1e-116	T	2024-04-25	-	-	-	-
OG2455	e3e1b31749e316de001b24245407162d	343	Pfam	PF02826	D-isomer specific 2-hydroxyacid dehydrogenase, NAD binding domain	121	311	2e-42	T	2024-04-25	IPR006140	D-isomer specific 2-hydroxyacid dehydrogenase, NAD-binding domain	GO:0051287(InterPro)	-
OG2455	e3e1b31749e316de001b24245407162d	343	ProSitePatterns	PS00671	D-isomer specific 2-hydroxyacid dehydrogenases signature 3.	243	259	-	T	2024-04-25	IPR029753	D-isomer specific 2-hydroxyacid dehydrogenase, NAD-binding domain conserved site	-	-
OG2455	e3e1b31749e316de001b24245407162d	343	Pfam	PF00389	D-isomer specific 2-hydroxyacid dehydrogenase, catalytic domain	31	339	2e-05	T	2024-04-25	IPR006139	D-isomer specific 2-hydroxyacid dehydrogenase, catalytic domain	GO:0016616(InterPro)|GO:0051287(InterPro)	-
OG2455	e3e1b31749e316de001b24245407162d	343	SUPERFAMILY	SSF51735	NAD(P)-binding Rossmann-fold domains	113	312	3e-44	T	2024-04-25	IPR036291	NAD(P)-binding domain superfamily	-	-
OG2455	e3e1b31749e316de001b24245407162d	343	SUPERFAMILY	SSF52283	Formate/glycerate dehydrogenase catalytic domain-like	5	134	9.36e-23	T	2024-04-25	-	-	-	-
OG2455	e3e1b31749e316de001b24245407162d	343	CDD	cd12169	PGDH_like_1	5	335	0	T	2024-04-25	-	-	-	-
OG2455	e3e1b31749e316de001b24245407162d	343	PANTHER	PTHR42789	D-ISOMER SPECIFIC 2-HYDROXYACID DEHYDROGENASE FAMILY PROTEIN (AFU_ORTHOLOGUE AFUA_6G10090)	1	342	2.7e-122	T	2024-04-25	IPR050857	D-isomer specific 2-hydroxyacid dehydrogenases	-	-
OG2707	d9dfcaefd26b4b17c49a37e85a632d62	594	MobiDBLite	mobidb-lite	consensus disorder prediction	197	227	-	T	2024-04-25	-	-	-	-
OG2707	d9dfcaefd26b4b17c49a37e85a632d62	594	PANTHER	PTHR31685	INTEGRAL MEMBRANE PROTEIN (AFU_ORTHOLOGUE AFUA_6G12730)-RELATED	5	585	0	T	2024-04-25	-	-	-	-
OG2707	d9dfcaefd26b4b17c49a37e85a632d62	594	MobiDBLite	mobidb-lite	consensus disorder prediction	199	225	-	T	2024-04-25	-	-	-	-
OG2707	d9dfcaefd26b4b17c49a37e85a632d62	594	Pfam	PF10355	Protein YTP1-like, C-terminal	285	574	9.4e-115	T	2024-04-25	IPR018827	Protein YTP1-like, C-terminal	-	-
OG2707	d9dfcaefd26b4b17c49a37e85a632d62	594	Gene3D	G3DSA:1.20.120.1770	-	52	173	1.6e-05	T	2024-04-25	-	-	-	-
OG2707	d9dfcaefd26b4b17c49a37e85a632d62	594	Pfam	PF10348	Domain of unknown function (DUF2427)	55	155	1.3e-30	T	2024-04-25	IPR018825	Domain of unknown function DUF2427	-	-
OG20400	24e89199939514535fc64fa7a8777752	276	Gene3D	G3DSA:3.30.559.30	Nonribosomal peptide synthetase, condensation domain	36	275	2.8e-23	T	2024-04-25	-	-	-	-
OG20400	24e89199939514535fc64fa7a8777752	276	Pfam	PF00668	Condensation domain	75	265	3.9e-07	T	2024-04-25	IPR001242	Condensation domain	GO:0003824(InterPro)	-
OG20400	24e89199939514535fc64fa7a8777752	276	Pfam	PF00550	Phosphopantetheine attachment site	37	73	1.1	T	2024-04-25	IPR009081	Phosphopantetheine binding ACP domain	-	-
OG20400	24e89199939514535fc64fa7a8777752	276	PANTHER	PTHR45527	NONRIBOSOMAL PEPTIDE SYNTHETASE	76	268	2.3e-23	T	2024-04-25	-	-	GO:0005737(PANTHER)|GO:0031177(PANTHER)|GO:0043041(PANTHER)|GO:0044550(PANTHER)	-
OG20400	24e89199939514535fc64fa7a8777752	276	SUPERFAMILY	SSF52777	CoA-dependent acyltransferases	73	267	2e-25	T	2024-04-25	-	-	-	-
OG20400	24e89199939514535fc64fa7a8777752	276	SUPERFAMILY	SSF47336	ACP-like	32	91	5.1e-05	T	2024-04-25	IPR036736	ACP-like superfamily	-	-
OG7980	2a4b493a7b85981725047257085ef029	1085	Pfam	PF08619	Alkali metal cation/H+ antiporter Nha1 C terminus	460	1011	4.9e-115	T	2024-04-25	IPR013928	Alkali metal cation/H+ antiporter Nha1, C-terminal	GO:0006814(InterPro)|GO:0015385(InterPro)|GO:0016020(InterPro)	-
OG7980	2a4b493a7b85981725047257085ef029	1085	MobiDBLite	mobidb-lite	consensus disorder prediction	476	738	-	T	2024-04-25	-	-	-	-
OG7980	2a4b493a7b85981725047257085ef029	1085	MobiDBLite	mobidb-lite	consensus disorder prediction	555	607	-	T	2024-04-25	-	-	-	-
OG7980	2a4b493a7b85981725047257085ef029	1085	MobiDBLite	mobidb-lite	consensus disorder prediction	1056	1070	-	T	2024-04-25	-	-	-	-
OG7980	2a4b493a7b85981725047257085ef029	1085	MobiDBLite	mobidb-lite	consensus disorder prediction	704	729	-	T	2024-04-25	-	-	-	-
OG7980	2a4b493a7b85981725047257085ef029	1085	Coils	Coil	Coil	567	587	-	T	2024-04-25	-	-	-	-
OG7980	2a4b493a7b85981725047257085ef029	1085	Gene3D	G3DSA:1.20.1530.20	-	21	391	8.2e-12	T	2024-04-25	IPR038770	Sodium/solute symporter superfamily	-	-
OG7980	2a4b493a7b85981725047257085ef029	1085	PANTHER	PTHR31382	NA(+)/H(+) ANTIPORTER	1	680	0	T	2024-04-25	IPR004712	Na+/H+ antiporter, fungi	GO:0005886(InterPro)|GO:0005886(PANTHER)|GO:0015385(InterPro)|GO:0015385(PANTHER)|GO:0030007(PANTHER)|GO:0035725(PANTHER)|GO:0036376(InterPro)|GO:0042391(InterPro)|GO:0120029(InterPro)	-
OG7980	2a4b493a7b85981725047257085ef029	1085	MobiDBLite	mobidb-lite	consensus disorder prediction	614	674	-	T	2024-04-25	-	-	-	-
OG7980	2a4b493a7b85981725047257085ef029	1085	Pfam	PF00999	Sodium/hydrogen exchanger family	25	435	4.6e-59	T	2024-04-25	IPR006153	Cation/H+ exchanger	GO:0006812(InterPro)|GO:0015297(InterPro)|GO:0016020(InterPro)|GO:0055085(InterPro)|GO:1902600(InterPro)	-
OG7980	2a4b493a7b85981725047257085ef029	1085	MobiDBLite	mobidb-lite	consensus disorder prediction	820	1085	-	T	2024-04-25	-	-	-	-
OG7980	2a4b493a7b85981725047257085ef029	1085	FunFam	G3DSA:1.20.1530.20:FF:000015	Na(+)/H(+) antiporter 2	17	389	0	T	2024-04-25	-	-	-	-
OG7980	2a4b493a7b85981725047257085ef029	1085	MobiDBLite	mobidb-lite	consensus disorder prediction	981	1010	-	T	2024-04-25	-	-	-	-
OG7980	2a4b493a7b85981725047257085ef029	1085	MobiDBLite	mobidb-lite	consensus disorder prediction	820	875	-	T	2024-04-25	-	-	-	-
OG7980	2a4b493a7b85981725047257085ef029	1085	MobiDBLite	mobidb-lite	consensus disorder prediction	509	525	-	T	2024-04-25	-	-	-	-
OG7980	2a4b493a7b85981725047257085ef029	1085	MobiDBLite	mobidb-lite	consensus disorder prediction	762	804	-	T	2024-04-25	-	-	-	-
OG7980	2a4b493a7b85981725047257085ef029	1085	MobiDBLite	mobidb-lite	consensus disorder prediction	939	965	-	T	2024-04-25	-	-	-	-
OG7980	2a4b493a7b85981725047257085ef029	1085	CDD	cd06174	MFS	13	285	1.78612e-06	T	2024-04-25	-	-	-	-
OG9851	f694f79fee8069e63f092fdacfba610e	696	Pfam	PF02386	Cation transport protein	261	668	1.7e-85	T	2024-04-25	IPR003445	Cation transporter	GO:0006812(InterPro)|GO:0008324(InterPro)|GO:0055085(InterPro)	-
OG9851	f694f79fee8069e63f092fdacfba610e	696	PIRSF	PIRSF002450	K+_transpter_TRK	8	214	2e-32	T	2024-04-25	IPR015958	Potassium transporter Trk1, fungi	GO:0005886(InterPro)|GO:0015079(InterPro)|GO:0030007(InterPro)|GO:0071805(InterPro)	-
OG9851	f694f79fee8069e63f092fdacfba610e	696	PIRSF	PIRSF002450	K+_transpter_TRK	248	694	1.1e-163	T	2024-04-25	IPR015958	Potassium transporter Trk1, fungi	GO:0005886(InterPro)|GO:0015079(InterPro)|GO:0030007(InterPro)|GO:0071805(InterPro)	-
OG9851	f694f79fee8069e63f092fdacfba610e	696	MobiDBLite	mobidb-lite	consensus disorder prediction	195	210	-	T	2024-04-25	-	-	-	-
OG9851	f694f79fee8069e63f092fdacfba610e	696	MobiDBLite	mobidb-lite	consensus disorder prediction	155	175	-	T	2024-04-25	-	-	-	-
OG9851	f694f79fee8069e63f092fdacfba610e	696	MobiDBLite	mobidb-lite	consensus disorder prediction	140	210	-	T	2024-04-25	-	-	-	-
OG9851	f694f79fee8069e63f092fdacfba610e	696	PANTHER	PTHR31064	POTASSIUM TRANSPORT PROTEIN DDB_G0292412-RELATED	19	681	3.4e-185	T	2024-04-25	IPR051143	TrkH Potassium Transport	GO:0005886(PANTHER)|GO:0008324(PANTHER)|GO:0030007(PANTHER)|GO:0140107(PANTHER)|GO:1990573(PANTHER)	-
OG21149	f2122a5e478c6815c3f5168867986223	73	MobiDBLite	mobidb-lite	consensus disorder prediction	53	73	-	T	2024-04-25	-	-	-	-
OG4150	abca679fe280124509d5fd0492671eda	154	Pfam	PF00276	Ribosomal protein L23	72	133	1.6e-10	T	2024-04-25	IPR013025	Large ribosomal subunit protein uL23-like	GO:0003735(InterPro)|GO:0005840(InterPro)|GO:0006412(InterPro)	-
OG4150	abca679fe280124509d5fd0492671eda	154	Gene3D	G3DSA:3.30.70.330	-	34	154	1.2e-44	T	2024-04-25	IPR012677	Nucleotide-binding alpha-beta plait domain superfamily	-	-
OG4150	abca679fe280124509d5fd0492671eda	154	PANTHER	PTHR11620	60S RIBOSOMAL PROTEIN L23A	6	148	8.5e-56	T	2024-04-25	IPR013025	Large ribosomal subunit protein uL23-like	GO:0000027(PANTHER)|GO:0003735(InterPro)|GO:0003735(PANTHER)|GO:0005840(InterPro)|GO:0006412(InterPro)|GO:0022625(PANTHER)	-
OG4150	abca679fe280124509d5fd0492671eda	154	Hamap	MF_01369_A	Large ribosomal subunit protein uL23 [rplW].	73	153	18.4634	T	2024-04-25	IPR013025	Large ribosomal subunit protein uL23-like	GO:0003735(InterPro)|GO:0005840(InterPro)|GO:0006412(InterPro)	-
OG4150	abca679fe280124509d5fd0492671eda	154	FunFam	G3DSA:3.30.70.330:FF:000035	60S ribosomal protein L23a	34	154	1.7e-58	T	2024-04-25	-	-	-	-
OG4150	abca679fe280124509d5fd0492671eda	154	Pfam	PF03939	Ribosomal protein L23, N-terminal domain	15	64	5.3e-22	T	2024-04-25	IPR005633	Large ribosomal subunit protein uL23, N-terminal	-	-
OG4150	abca679fe280124509d5fd0492671eda	154	SUPERFAMILY	SSF54189	Ribosomal proteins S24e, L23 and L15e	71	145	1.47e-24	T	2024-04-25	IPR012678	Ribosomal protein uL23/eL15/eS24 core domain superfamily	GO:0003735(InterPro)|GO:0005840(InterPro)|GO:0006412(InterPro)	-
OG4150	abca679fe280124509d5fd0492671eda	154	MobiDBLite	mobidb-lite	consensus disorder prediction	1	64	-	T	2024-04-25	-	-	-	-
OG19326	6a6d7cbdb0fa87c06a499faaada3b310	78	MobiDBLite	mobidb-lite	consensus disorder prediction	22	36	-	T	2024-04-25	-	-	-	-
OG19326	6a6d7cbdb0fa87c06a499faaada3b310	78	MobiDBLite	mobidb-lite	consensus disorder prediction	1	47	-	T	2024-04-25	-	-	-	-
OG14048	0a13eb37f18bf810e57e40cf51754ba8	178	PANTHER	PTHR37534	TRANSCRIPTIONAL ACTIVATOR PROTEIN UGA3	2	124	8.8e-13	T	2024-04-25	-	-	-	-
OG14048	0a13eb37f18bf810e57e40cf51754ba8	178	Pfam	PF00172	Fungal Zn(2)-Cys(6) binuclear cluster domain	2	32	4.5e-05	T	2024-04-25	IPR001138	Zn(2)Cys(6) fungal-type DNA-binding domain	GO:0000981(InterPro)|GO:0006355(InterPro)|GO:0008270(InterPro)	-
OG14048	0a13eb37f18bf810e57e40cf51754ba8	178	ProSiteProfiles	PS50048	Zn(2)-C6 fungal-type DNA-binding domain profile.	1	29	9.974	T	2024-04-25	IPR001138	Zn(2)Cys(6) fungal-type DNA-binding domain	GO:0000981(InterPro)|GO:0006355(InterPro)|GO:0008270(InterPro)	-
OG14048	0a13eb37f18bf810e57e40cf51754ba8	178	Gene3D	G3DSA:4.10.240.10	-	1	62	1.4e-08	T	2024-04-25	IPR036864	Zn(2)-C6 fungal-type DNA-binding domain superfamily	GO:0000981(InterPro)|GO:0006355(InterPro)|GO:0008270(InterPro)	-
OG14048	0a13eb37f18bf810e57e40cf51754ba8	178	SUPERFAMILY	SSF57701	Zn2/Cys6 DNA-binding domain	2	35	1.83e-08	T	2024-04-25	IPR036864	Zn(2)-C6 fungal-type DNA-binding domain superfamily	GO:0000981(InterPro)|GO:0006355(InterPro)|GO:0008270(InterPro)	-
OG14048	0a13eb37f18bf810e57e40cf51754ba8	178	CDD	cd00067	GAL4	2	30	7.14151e-08	T	2024-04-25	IPR001138	Zn(2)Cys(6) fungal-type DNA-binding domain	GO:0000981(InterPro)|GO:0006355(InterPro)|GO:0008270(InterPro)	-
OG14048	0a13eb37f18bf810e57e40cf51754ba8	178	SMART	SM00066	gal4_2	1	38	0.0005	T	2024-04-25	IPR001138	Zn(2)Cys(6) fungal-type DNA-binding domain	GO:0000981(InterPro)|GO:0006355(InterPro)|GO:0008270(InterPro)	-
OG14623	5134b1aa2d4875ba2573d5f706011a50	283	Pfam	PF13276	HTH-like domain	38	89	3e-11	T	2024-04-25	IPR025948	HTH-like domain	-	-
OG14623	5134b1aa2d4875ba2573d5f706011a50	283	NCBIfam	NF033516	IS3 family transposase	2	276	1.5e-100	T	2024-04-25	IPR048020	IS3 transposase	-	-
OG14623	5134b1aa2d4875ba2573d5f706011a50	283	PANTHER	PTHR46889	TRANSPOSASE INSF FOR INSERTION SEQUENCE IS3B-RELATED	2	280	4.9e-108	T	2024-04-25	IPR050900	Transposase IS3/IS150/IS904	-	-
OG14623	5134b1aa2d4875ba2573d5f706011a50	283	Gene3D	G3DSA:3.30.420.10	-	116	279	5.9e-31	T	2024-04-25	IPR036397	Ribonuclease H superfamily	GO:0003676(InterPro)	-
OG14623	5134b1aa2d4875ba2573d5f706011a50	283	Pfam	PF13333	Integrase core domain	224	278	2.3e-08	T	2024-04-25	IPR001584	Integrase, catalytic core	GO:0015074(InterPro)	-
OG14623	5134b1aa2d4875ba2573d5f706011a50	283	Pfam	PF00665	Integrase core domain	119	217	1e-24	T	2024-04-25	IPR001584	Integrase, catalytic core	GO:0015074(InterPro)	-
OG14623	5134b1aa2d4875ba2573d5f706011a50	283	ProSiteProfiles	PS50994	Integrase catalytic domain profile.	117	280	22.8504	T	2024-04-25	IPR001584	Integrase, catalytic core	GO:0015074(InterPro)	-
OG14623	5134b1aa2d4875ba2573d5f706011a50	283	SUPERFAMILY	SSF53098	Ribonuclease H-like	113	278	5.06e-43	T	2024-04-25	IPR012337	Ribonuclease H-like superfamily	-	-
OG4007	b278973133a821c12e1300e68d228de2	1302	MobiDBLite	mobidb-lite	consensus disorder prediction	1232	1302	-	T	2024-04-25	-	-	-	-
OG4007	b278973133a821c12e1300e68d228de2	1302	MobiDBLite	mobidb-lite	consensus disorder prediction	936	968	-	T	2024-04-25	-	-	-	-
OG4007	b278973133a821c12e1300e68d228de2	1302	MobiDBLite	mobidb-lite	consensus disorder prediction	280	295	-	T	2024-04-25	-	-	-	-
OG4007	b278973133a821c12e1300e68d228de2	1302	MobiDBLite	mobidb-lite	consensus disorder prediction	841	980	-	T	2024-04-25	-	-	-	-
OG4007	b278973133a821c12e1300e68d228de2	1302	MobiDBLite	mobidb-lite	consensus disorder prediction	612	653	-	T	2024-04-25	-	-	-	-
OG4007	b278973133a821c12e1300e68d228de2	1302	MobiDBLite	mobidb-lite	consensus disorder prediction	109	312	-	T	2024-04-25	-	-	-	-
OG4007	b278973133a821c12e1300e68d228de2	1302	SUPERFAMILY	SSF54001	Cysteine proteinases	712	1075	3.6e-50	T	2024-04-25	IPR038765	Papain-like cysteine peptidase superfamily	-	-
OG4007	b278973133a821c12e1300e68d228de2	1302	MobiDBLite	mobidb-lite	consensus disorder prediction	214	233	-	T	2024-04-25	-	-	-	-
OG4007	b278973133a821c12e1300e68d228de2	1302	Coils	Coil	Coil	1093	1113	-	T	2024-04-25	-	-	-	-
OG4007	b278973133a821c12e1300e68d228de2	1302	MobiDBLite	mobidb-lite	consensus disorder prediction	579	657	-	T	2024-04-25	-	-	-	-
OG4007	b278973133a821c12e1300e68d228de2	1302	MobiDBLite	mobidb-lite	consensus disorder prediction	345	452	-	T	2024-04-25	-	-	-	-
OG4007	b278973133a821c12e1300e68d228de2	1302	PANTHER	PTHR46896	SENTRIN-SPECIFIC PROTEASE	574	1222	4.8e-70	T	2024-04-25	IPR051947	Sentrin-specific protease	GO:0005634(PANTHER)|GO:0005737(PANTHER)|GO:0016926(PANTHER)|GO:0070139(PANTHER)	-
OG4007	b278973133a821c12e1300e68d228de2	1302	ProSiteProfiles	PS50600	Ubiquitin-like protease family profile.	728	1055	23.2762	T	2024-04-25	IPR003653	Ulp1 protease family, C-terminal catalytic domain	GO:0006508(InterPro)|GO:0008234(InterPro)	-
OG4007	b278973133a821c12e1300e68d228de2	1302	MobiDBLite	mobidb-lite	consensus disorder prediction	674	711	-	T	2024-04-25	-	-	-	-
OG4007	b278973133a821c12e1300e68d228de2	1302	MobiDBLite	mobidb-lite	consensus disorder prediction	15	50	-	T	2024-04-25	-	-	-	-
OG4007	b278973133a821c12e1300e68d228de2	1302	MobiDBLite	mobidb-lite	consensus disorder prediction	841	859	-	T	2024-04-25	-	-	-	-
OG4007	b278973133a821c12e1300e68d228de2	1302	MobiDBLite	mobidb-lite	consensus disorder prediction	199	213	-	T	2024-04-25	-	-	-	-
OG4007	b278973133a821c12e1300e68d228de2	1302	Gene3D	G3DSA:3.40.395.10	Adenoviral Proteinase; Chain A	695	1074	2.3e-48	T	2024-04-25	-	-	-	-
OG4007	b278973133a821c12e1300e68d228de2	1302	Coils	Coil	Coil	282	302	-	T	2024-04-25	-	-	-	-
OG4007	b278973133a821c12e1300e68d228de2	1302	MobiDBLite	mobidb-lite	consensus disorder prediction	887	933	-	T	2024-04-25	-	-	-	-
OG4007	b278973133a821c12e1300e68d228de2	1302	MobiDBLite	mobidb-lite	consensus disorder prediction	1134	1220	-	T	2024-04-25	-	-	-	-
OG4007	b278973133a821c12e1300e68d228de2	1302	MobiDBLite	mobidb-lite	consensus disorder prediction	674	690	-	T	2024-04-25	-	-	-	-
OG4007	b278973133a821c12e1300e68d228de2	1302	MobiDBLite	mobidb-lite	consensus disorder prediction	15	49	-	T	2024-04-25	-	-	-	-
OG4007	b278973133a821c12e1300e68d228de2	1302	MobiDBLite	mobidb-lite	consensus disorder prediction	348	381	-	T	2024-04-25	-	-	-	-
OG4007	b278973133a821c12e1300e68d228de2	1302	MobiDBLite	mobidb-lite	consensus disorder prediction	1170	1211	-	T	2024-04-25	-	-	-	-
OG4007	b278973133a821c12e1300e68d228de2	1302	Pfam	PF02902	Ulp1 protease family, C-terminal catalytic domain	742	1062	7.7e-24	T	2024-04-25	IPR003653	Ulp1 protease family, C-terminal catalytic domain	GO:0006508(InterPro)|GO:0008234(InterPro)	-
OG4007	b278973133a821c12e1300e68d228de2	1302	MobiDBLite	mobidb-lite	consensus disorder prediction	863	883	-	T	2024-04-25	-	-	-	-
OG4007	b278973133a821c12e1300e68d228de2	1302	MobiDBLite	mobidb-lite	consensus disorder prediction	248	279	-	T	2024-04-25	-	-	-	-
OG4007	b278973133a821c12e1300e68d228de2	1302	MobiDBLite	mobidb-lite	consensus disorder prediction	579	596	-	T	2024-04-25	-	-	-	-
OG1630	81dc48e2b6f5ac1e5662a6504e1060a7	285	Coils	Coil	Coil	151	192	-	T	2024-04-25	-	-	-	-
OG1630	81dc48e2b6f5ac1e5662a6504e1060a7	285	PANTHER	PTHR12499	OPTIC ATROPHY 3 PROTEIN OPA3	3	239	2.2e-40	T	2024-04-25	IPR010754	Optic atrophy 3-like	GO:0005739(PANTHER)|GO:0019216(PANTHER)	-
OG1630	81dc48e2b6f5ac1e5662a6504e1060a7	285	MobiDBLite	mobidb-lite	consensus disorder prediction	250	285	-	T	2024-04-25	-	-	-	-
OG1630	81dc48e2b6f5ac1e5662a6504e1060a7	285	Pfam	PF07047	Optic atrophy 3 protein (OPA3)	5	173	4e-41	T	2024-04-25	IPR010754	Optic atrophy 3-like	-	-
OG1630	81dc48e2b6f5ac1e5662a6504e1060a7	285	Coils	Coil	Coil	53	73	-	T	2024-04-25	-	-	-	-
OG1630	81dc48e2b6f5ac1e5662a6504e1060a7	285	MobiDBLite	mobidb-lite	consensus disorder prediction	237	285	-	T	2024-04-25	-	-	-	-
OG8855	f4272f43474da23fd401af175b290e78	182	MobiDBLite	mobidb-lite	consensus disorder prediction	94	108	-	T	2024-04-25	-	-	-	-
OG8855	f4272f43474da23fd401af175b290e78	182	Pfam	PF07491	Protein phosphatase inhibitor	37	100	1.1e-21	T	2024-04-25	IPR011107	Type 1 protein phosphatase inhibitor	GO:0004865(InterPro)|GO:0032515(InterPro)	-
OG8855	f4272f43474da23fd401af175b290e78	182	PANTHER	PTHR20835	E3 UBIQUITIN-PROTEIN LIGASE PPP1R11-RELATED	31	160	7.2e-22	T	2024-04-25	IPR011107	Type 1 protein phosphatase inhibitor	GO:0004865(PANTHER)|GO:0004865(InterPro)|GO:0005634(PANTHER)|GO:0008157(PANTHER)|GO:0032515(InterPro)	-
OG8855	f4272f43474da23fd401af175b290e78	182	MobiDBLite	mobidb-lite	consensus disorder prediction	161	175	-	T	2024-04-25	-	-	-	-
OG8855	f4272f43474da23fd401af175b290e78	182	MobiDBLite	mobidb-lite	consensus disorder prediction	125	145	-	T	2024-04-25	-	-	-	-
OG8855	f4272f43474da23fd401af175b290e78	182	MobiDBLite	mobidb-lite	consensus disorder prediction	109	124	-	T	2024-04-25	-	-	-	-
OG8855	f4272f43474da23fd401af175b290e78	182	MobiDBLite	mobidb-lite	consensus disorder prediction	87	182	-	T	2024-04-25	-	-	-	-
OG8855	f4272f43474da23fd401af175b290e78	182	MobiDBLite	mobidb-lite	consensus disorder prediction	146	160	-	T	2024-04-25	-	-	-	-
OG8855	f4272f43474da23fd401af175b290e78	182	MobiDBLite	mobidb-lite	consensus disorder prediction	1	31	-	T	2024-04-25	-	-	-	-
OG11323	35b3cd9f2723bf197878e9e2f66b893a	121	MobiDBLite	mobidb-lite	consensus disorder prediction	78	106	-	T	2024-04-25	-	-	-	-
OG11323	35b3cd9f2723bf197878e9e2f66b893a	121	MobiDBLite	mobidb-lite	consensus disorder prediction	11	27	-	T	2024-04-25	-	-	-	-
OG11323	35b3cd9f2723bf197878e9e2f66b893a	121	Coils	Coil	Coil	48	99	-	T	2024-04-25	-	-	-	-
OG11323	35b3cd9f2723bf197878e9e2f66b893a	121	MobiDBLite	mobidb-lite	consensus disorder prediction	1	27	-	T	2024-04-25	-	-	-	-
OG11323	35b3cd9f2723bf197878e9e2f66b893a	121	MobiDBLite	mobidb-lite	consensus disorder prediction	78	121	-	T	2024-04-25	-	-	-	-
OG3633	58eedd5a2d17e2fbc1de452effb3899b	214	PANTHER	PTHR48250	CUTINASE 2-RELATED	26	212	5.3e-66	T	2024-04-25	IPR011150	Cutinase, monofunctional	GO:0005576(InterPro)|GO:0044275(PANTHER)|GO:0050525(PANTHER)|GO:0050525(InterPro)	-
OG3633	58eedd5a2d17e2fbc1de452effb3899b	214	SMART	SM01110	Cutinase_3	35	212	6.2e-62	T	2024-04-25	IPR000675	Cutinase/acetylxylan esterase	GO:0016787(InterPro)	-
OG3633	58eedd5a2d17e2fbc1de452effb3899b	214	ProSitePatterns	PS00155	Cutinase, serine active site.	116	128	-	T	2024-04-25	IPR043580	Cutinase, serine active site	-	-
OG3633	58eedd5a2d17e2fbc1de452effb3899b	214	Pfam	PF01083	Cutinase	36	211	1.1e-51	T	2024-04-25	IPR000675	Cutinase/acetylxylan esterase	GO:0016787(InterPro)	-
OG3633	58eedd5a2d17e2fbc1de452effb3899b	214	SUPERFAMILY	SSF53474	alpha/beta-Hydrolases	31	212	4.79e-41	T	2024-04-25	IPR029058	Alpha/Beta hydrolase fold	-	-
OG3633	58eedd5a2d17e2fbc1de452effb3899b	214	Gene3D	G3DSA:3.40.50.1820	alpha/beta hydrolase	18	213	9.3e-62	T	2024-04-25	IPR029058	Alpha/Beta hydrolase fold	-	-
OG3633	58eedd5a2d17e2fbc1de452effb3899b	214	FunFam	G3DSA:3.40.50.1820:FF:000235	Cutinase 1	20	213	6.4e-87	T	2024-04-25	-	-	-	-
OG3633	58eedd5a2d17e2fbc1de452effb3899b	214	ProSitePatterns	PS00931	Cutinase, aspartate and histidine active sites.	177	194	-	T	2024-04-25	IPR043579	Cutinase, aspartate and histidine active sites	-	-
OG3633	58eedd5a2d17e2fbc1de452effb3899b	214	PRINTS	PR00129	Cutinase signature	57	67	1.4e-42	T	2024-04-25	IPR011150	Cutinase, monofunctional	GO:0005576(InterPro)|GO:0050525(InterPro)	-
OG3633	58eedd5a2d17e2fbc1de452effb3899b	214	PRINTS	PR00129	Cutinase signature	74	91	1.4e-42	T	2024-04-25	IPR011150	Cutinase, monofunctional	GO:0005576(InterPro)|GO:0050525(InterPro)	-
OG3633	58eedd5a2d17e2fbc1de452effb3899b	214	PRINTS	PR00129	Cutinase signature	92	112	1.4e-42	T	2024-04-25	IPR011150	Cutinase, monofunctional	GO:0005576(InterPro)|GO:0050525(InterPro)	-
OG3633	58eedd5a2d17e2fbc1de452effb3899b	214	PRINTS	PR00129	Cutinase signature	113	132	1.4e-42	T	2024-04-25	IPR011150	Cutinase, monofunctional	GO:0005576(InterPro)|GO:0050525(InterPro)	-
OG3633	58eedd5a2d17e2fbc1de452effb3899b	214	PRINTS	PR00129	Cutinase signature	175	200	1.4e-42	T	2024-04-25	IPR011150	Cutinase, monofunctional	GO:0005576(InterPro)|GO:0050525(InterPro)	-
OG22177	5f0263dbd8fe8b55c61f89fd5da5bdf6	260	SMART	SM00248	ANK_2a	1	28	890	T	2024-04-25	IPR002110	Ankyrin repeat	GO:0005515(InterPro)	-
OG22177	5f0263dbd8fe8b55c61f89fd5da5bdf6	260	SMART	SM00248	ANK_2a	197	226	0.0043	T	2024-04-25	IPR002110	Ankyrin repeat	GO:0005515(InterPro)	-
OG22177	5f0263dbd8fe8b55c61f89fd5da5bdf6	260	SMART	SM00248	ANK_2a	105	134	7.5e-05	T	2024-04-25	IPR002110	Ankyrin repeat	GO:0005515(InterPro)	-
OG22177	5f0263dbd8fe8b55c61f89fd5da5bdf6	260	SMART	SM00248	ANK_2a	47	76	0.00043	T	2024-04-25	IPR002110	Ankyrin repeat	GO:0005515(InterPro)	-
OG22177	5f0263dbd8fe8b55c61f89fd5da5bdf6	260	SMART	SM00248	ANK_2a	138	169	0.014	T	2024-04-25	IPR002110	Ankyrin repeat	GO:0005515(InterPro)	-
OG22177	5f0263dbd8fe8b55c61f89fd5da5bdf6	260	SUPERFAMILY	SSF48403	Ankyrin repeat	1	243	6.84e-55	T	2024-04-25	IPR036770	Ankyrin repeat-containing domain superfamily	-	-
OG22177	5f0263dbd8fe8b55c61f89fd5da5bdf6	260	MobiDBLite	mobidb-lite	consensus disorder prediction	31	104	-	T	2024-04-25	-	-	-	-
OG22177	5f0263dbd8fe8b55c61f89fd5da5bdf6	260	ProSiteProfiles	PS50088	Ankyrin repeat profile.	105	137	12.7696	T	2024-04-25	IPR002110	Ankyrin repeat	GO:0005515(InterPro)	-
OG22177	5f0263dbd8fe8b55c61f89fd5da5bdf6	260	PANTHER	PTHR24188	ANKYRIN REPEAT PROTEIN	82	234	1.2e-67	T	2024-04-25	-	-	-	-
OG22177	5f0263dbd8fe8b55c61f89fd5da5bdf6	260	ProSiteProfiles	PS50088	Ankyrin repeat profile.	47	79	12.9298	T	2024-04-25	IPR002110	Ankyrin repeat	GO:0005515(InterPro)	-
OG22177	5f0263dbd8fe8b55c61f89fd5da5bdf6	260	Gene3D	G3DSA:1.25.40.20	-	1	81	1.3e-16	T	2024-04-25	IPR036770	Ankyrin repeat-containing domain superfamily	-	-
OG22177	5f0263dbd8fe8b55c61f89fd5da5bdf6	260	ProSiteProfiles	PS50297	Ankyrin repeat region circular profile.	197	229	9.22419	T	2024-04-25	-	-	-	-
OG22177	5f0263dbd8fe8b55c61f89fd5da5bdf6	260	Gene3D	G3DSA:1.25.40.20	-	177	236	1.4e-12	T	2024-04-25	IPR036770	Ankyrin repeat-containing domain superfamily	-	-
OG22177	5f0263dbd8fe8b55c61f89fd5da5bdf6	260	MobiDBLite	mobidb-lite	consensus disorder prediction	71	104	-	T	2024-04-25	-	-	-	-
OG22177	5f0263dbd8fe8b55c61f89fd5da5bdf6	260	Pfam	PF12796	Ankyrin repeats (3 copies)	81	171	8.2e-16	T	2024-04-25	IPR002110	Ankyrin repeat	GO:0005515(InterPro)	-
OG22177	5f0263dbd8fe8b55c61f89fd5da5bdf6	260	Pfam	PF12796	Ankyrin repeats (3 copies)	2	78	5.9e-06	T	2024-04-25	IPR002110	Ankyrin repeat	GO:0005515(InterPro)	-
OG22177	5f0263dbd8fe8b55c61f89fd5da5bdf6	260	Pfam	PF12796	Ankyrin repeats (3 copies)	176	237	5.9e-05	T	2024-04-25	IPR002110	Ankyrin repeat	GO:0005515(InterPro)	-
OG22177	5f0263dbd8fe8b55c61f89fd5da5bdf6	260	ProSiteProfiles	PS50088	Ankyrin repeat profile.	138	172	10.1787	T	2024-04-25	IPR002110	Ankyrin repeat	GO:0005515(InterPro)	-
OG22177	5f0263dbd8fe8b55c61f89fd5da5bdf6	260	ProSiteProfiles	PS50297	Ankyrin repeat region circular profile.	105	137	11.3998	T	2024-04-25	-	-	-	-
OG22177	5f0263dbd8fe8b55c61f89fd5da5bdf6	260	ProSiteProfiles	PS50297	Ankyrin repeat region circular profile.	138	171	8.98541	T	2024-04-25	-	-	-	-
OG22177	5f0263dbd8fe8b55c61f89fd5da5bdf6	260	Gene3D	G3DSA:1.25.40.20	-	82	176	8.2e-29	T	2024-04-25	IPR036770	Ankyrin repeat-containing domain superfamily	-	-
OG22177	5f0263dbd8fe8b55c61f89fd5da5bdf6	260	ProSiteProfiles	PS50088	Ankyrin repeat profile.	197	229	10.5793	T	2024-04-25	IPR002110	Ankyrin repeat	GO:0005515(InterPro)	-
OG22177	5f0263dbd8fe8b55c61f89fd5da5bdf6	260	PRINTS	PR01415	Ankyrin repeat signature	88	102	3.5e-06	T	2024-04-25	IPR002110	Ankyrin repeat	GO:0005515(InterPro)	-
OG22177	5f0263dbd8fe8b55c61f89fd5da5bdf6	260	PRINTS	PR01415	Ankyrin repeat signature	48	63	3.5e-06	T	2024-04-25	IPR002110	Ankyrin repeat	GO:0005515(InterPro)	-
OG22177	5f0263dbd8fe8b55c61f89fd5da5bdf6	260	ProSiteProfiles	PS50088	Ankyrin repeat profile.	81	104	8.60279	T	2024-04-25	IPR002110	Ankyrin repeat	GO:0005515(InterPro)	-
OG22177	5f0263dbd8fe8b55c61f89fd5da5bdf6	260	ProSiteProfiles	PS50297	Ankyrin repeat region circular profile.	47	79	11.559	T	2024-04-25	-	-	-	-
OG829	6518f83c06b06bee0f56dada78ca9ab7	711	Pfam	PF14033	Protein of unknown function (DUF4246)	92	669	5.1e-120	T	2024-04-25	IPR049192	Domain of unknown function DUF4246, C-terminal	-	-
OG829	6518f83c06b06bee0f56dada78ca9ab7	711	Pfam	PF21666	Domain of unknown function DUF4246, N-terminal	15	79	5e-10	T	2024-04-25	IPR049207	Domain of unknown function DUF4246, N-terminal	-	-
OG829	6518f83c06b06bee0f56dada78ca9ab7	711	PANTHER	PTHR33119	IFI3P	39	688	3.7e-116	T	2024-04-25	IPR025340	Protein of unknown function DUF4246	-	-
OG8395	5bb6be2ff7693627dd557a73c2463b4d	243	PANTHER	PTHR33594	SUPERFAMILY HYDROLASE, PUTATIVE (AFU_ORTHOLOGUE AFUA_1G03035)-RELATED	8	239	6.7e-69	T	2024-04-25	-	-	-	-
OG8395	5bb6be2ff7693627dd557a73c2463b4d	243	CDD	cd00077	HDc	29	165	1.2125e-06	T	2024-04-25	IPR003607	HD/PDEase domain	-	-
OG8395	5bb6be2ff7693627dd557a73c2463b4d	243	Pfam	PF01966	HD domain	33	162	0.001	T	2024-04-25	IPR006674	HD domain	-	-
OG8395	5bb6be2ff7693627dd557a73c2463b4d	243	SUPERFAMILY	SSF109604	HD-domain/PDEase-like	9	237	1.28e-52	T	2024-04-25	-	-	-	-
OG8395	5bb6be2ff7693627dd557a73c2463b4d	243	Gene3D	G3DSA:1.10.3210.50	-	6	242	7.7e-57	T	2024-04-25	-	-	-	-
OG8395	5bb6be2ff7693627dd557a73c2463b4d	243	SMART	SM00471	hd_13	26	172	2.9e-05	T	2024-04-25	IPR003607	HD/PDEase domain	-	-
OG19456	67d9c3b622f693a18f9626372d6f7b4e	315	Pfam	PF05368	NmrA-like family	4	222	5.8e-17	T	2024-04-25	IPR008030	NmrA-like domain	-	-
OG19456	67d9c3b622f693a18f9626372d6f7b4e	315	PANTHER	PTHR47706	NMRA-LIKE FAMILY PROTEIN	1	313	7.6e-55	T	2024-04-25	IPR051609	NmrA-type/Isoflavone reductase-like domain-containing protein	-	-
OG19456	67d9c3b622f693a18f9626372d6f7b4e	315	SUPERFAMILY	SSF51735	NAD(P)-binding Rossmann-fold domains	1	308	1.9e-31	T	2024-04-25	IPR036291	NAD(P)-binding domain superfamily	-	-
OG19456	67d9c3b622f693a18f9626372d6f7b4e	315	Gene3D	G3DSA:3.40.50.720	-	3	309	1.2e-31	T	2024-04-25	-	-	-	-
OG4282	e2463c82e6bdb525dab0221a675baa6c	541	Gene3D	G3DSA:3.40.50.20	-	120	231	2.3e-08	T	2024-04-25	-	-	-	-
OG14152	75c3f9b07fb813c110e6c41f328a81db	232	MobiDBLite	mobidb-lite	consensus disorder prediction	49	63	-	T	2024-04-25	-	-	-	-
OG14152	75c3f9b07fb813c110e6c41f328a81db	232	MobiDBLite	mobidb-lite	consensus disorder prediction	73	90	-	T	2024-04-25	-	-	-	-
OG14152	75c3f9b07fb813c110e6c41f328a81db	232	Pfam	PF18595	Nuf2, DHR10-like domain	75	153	0.0026	T	2024-04-25	IPR041112	Nuf2, DHR10-like domain	-	-
OG14152	75c3f9b07fb813c110e6c41f328a81db	232	Coils	Coil	Coil	83	145	-	T	2024-04-25	-	-	-	-
OG14152	75c3f9b07fb813c110e6c41f328a81db	232	MobiDBLite	mobidb-lite	consensus disorder prediction	1	90	-	T	2024-04-25	-	-	-	-
OG18809	ebe471a0cac9cb6988e14054effaa004	155	Pfam	PF11917	Protein of unknown function (DUF3435)	75	146	4.4e-19	T	2024-04-25	IPR021842	Protein of unknown function DUF3435	-	-
OG11088	0c885e776e5972a57ae23189ae768397	1364	MobiDBLite	mobidb-lite	consensus disorder prediction	712	755	-	T	2024-04-25	-	-	-	-
OG11088	0c885e776e5972a57ae23189ae768397	1364	MobiDBLite	mobidb-lite	consensus disorder prediction	10	26	-	T	2024-04-25	-	-	-	-
OG11088	0c885e776e5972a57ae23189ae768397	1364	MobiDBLite	mobidb-lite	consensus disorder prediction	1348	1364	-	T	2024-04-25	-	-	-	-
OG11088	0c885e776e5972a57ae23189ae768397	1364	MobiDBLite	mobidb-lite	consensus disorder prediction	1343	1364	-	T	2024-04-25	-	-	-	-
OG11088	0c885e776e5972a57ae23189ae768397	1364	MobiDBLite	mobidb-lite	consensus disorder prediction	1	26	-	T	2024-04-25	-	-	-	-
OG11088	0c885e776e5972a57ae23189ae768397	1364	MobiDBLite	mobidb-lite	consensus disorder prediction	1271	1293	-	T	2024-04-25	-	-	-	-
OG641	6914cb6ce588d0ed992331ef604b1cf7	245	PANTHER	PTHR43103	NUCLEOSIDE-DIPHOSPHATE-SUGAR EPIMERASE	18	244	4.9e-25	T	2024-04-25	-	-	-	-
OG641	6914cb6ce588d0ed992331ef604b1cf7	245	Gene3D	G3DSA:3.40.50.720	-	11	239	1.6e-29	T	2024-04-25	-	-	-	-
OG641	6914cb6ce588d0ed992331ef604b1cf7	245	Pfam	PF01370	NAD dependent epimerase/dehydratase family	19	137	1.1e-13	T	2024-04-25	IPR001509	NAD-dependent epimerase/dehydratase	-	-
OG641	6914cb6ce588d0ed992331ef604b1cf7	245	SUPERFAMILY	SSF51735	NAD(P)-binding Rossmann-fold domains	18	238	1.13e-33	T	2024-04-25	IPR036291	NAD(P)-binding domain superfamily	-	-
OG641	6914cb6ce588d0ed992331ef604b1cf7	245	CDD	cd08946	SDR_e	20	182	7.33778e-23	T	2024-04-25	-	-	-	-
OG20302	0b44c28c05f840c7451e1d79c4dda69b	277	MobiDBLite	mobidb-lite	consensus disorder prediction	1	20	-	T	2024-04-25	-	-	-	-
OG20302	0b44c28c05f840c7451e1d79c4dda69b	277	MobiDBLite	mobidb-lite	consensus disorder prediction	121	140	-	T	2024-04-25	-	-	-	-
OG16256	fb0f3df31ab138063ff61c0fa0a4ebd2	186	MobiDBLite	mobidb-lite	consensus disorder prediction	1	20	-	T	2024-04-25	-	-	-	-
OG16256	fb0f3df31ab138063ff61c0fa0a4ebd2	186	MobiDBLite	mobidb-lite	consensus disorder prediction	1	24	-	T	2024-04-25	-	-	-	-
OG16256	fb0f3df31ab138063ff61c0fa0a4ebd2	186	MobiDBLite	mobidb-lite	consensus disorder prediction	95	130	-	T	2024-04-25	-	-	-	-
OG16256	fb0f3df31ab138063ff61c0fa0a4ebd2	186	MobiDBLite	mobidb-lite	consensus disorder prediction	104	120	-	T	2024-04-25	-	-	-	-
OG6166	7c9daf99d266aedaa3c92c6c543f7a76	126	MobiDBLite	mobidb-lite	consensus disorder prediction	46	88	-	T	2024-04-25	-	-	-	-
OG6166	7c9daf99d266aedaa3c92c6c543f7a76	126	MobiDBLite	mobidb-lite	consensus disorder prediction	55	74	-	T	2024-04-25	-	-	-	-
OG2440	f56f68c70b06cc87168aab4b0d03da62	330	PANTHER	PTHR42748	NITROGEN METABOLITE REPRESSION PROTEIN NMRA FAMILY MEMBER	1	315	1.6e-28	T	2024-04-25	IPR051164	NmrA-like oxidoreductase	-	-
OG2440	f56f68c70b06cc87168aab4b0d03da62	330	Gene3D	G3DSA:3.40.50.720	-	7	290	4.3e-33	T	2024-04-25	-	-	-	-
OG2440	f56f68c70b06cc87168aab4b0d03da62	330	Gene3D	G3DSA:3.90.25.10	-	158	288	4.3e-33	T	2024-04-25	-	-	-	-
OG2440	f56f68c70b06cc87168aab4b0d03da62	330	SUPERFAMILY	SSF51735	NAD(P)-binding Rossmann-fold domains	12	305	1.28e-20	T	2024-04-25	IPR036291	NAD(P)-binding domain superfamily	-	-
OG2440	f56f68c70b06cc87168aab4b0d03da62	330	Pfam	PF05368	NmrA-like family	35	131	0.22	T	2024-04-25	IPR008030	NmrA-like domain	-	-
OG6564	e4f46f68c02dded6189eb7ecbee2fc70	525	FunFam	G3DSA:3.40.50.1820:FF:000196	Endoprotease endo-Pro	333	522	8.1e-109	T	2024-04-25	-	-	-	-
OG6564	e4f46f68c02dded6189eb7ecbee2fc70	525	Pfam	PF05577	Serine carboxypeptidase S28	353	489	0.00016	T	2024-04-25	IPR008758	Peptidase S28	GO:0006508(InterPro)|GO:0070008(InterPro)	-
OG6564	e4f46f68c02dded6189eb7ecbee2fc70	525	Pfam	PF05577	Serine carboxypeptidase S28	56	241	1.7e-36	T	2024-04-25	IPR008758	Peptidase S28	GO:0006508(InterPro)|GO:0070008(InterPro)	-
OG6564	e4f46f68c02dded6189eb7ecbee2fc70	525	SUPERFAMILY	SSF53474	alpha/beta-Hydrolases	62	278	5.3e-13	T	2024-04-25	IPR029058	Alpha/Beta hydrolase fold	-	-
OG6564	e4f46f68c02dded6189eb7ecbee2fc70	525	Gene3D	G3DSA:3.40.50.1820	alpha/beta hydrolase	41	283	4.3e-62	T	2024-04-25	IPR029058	Alpha/Beta hydrolase fold	-	-
OG6564	e4f46f68c02dded6189eb7ecbee2fc70	525	Gene3D	G3DSA:3.40.50.1820	alpha/beta hydrolase	320	522	2.4e-25	T	2024-04-25	IPR029058	Alpha/Beta hydrolase fold	-	-
OG6564	e4f46f68c02dded6189eb7ecbee2fc70	525	PANTHER	PTHR11010	PROTEASE S28 PRO-X CARBOXYPEPTIDASE-RELATED	43	519	2.6e-69	T	2024-04-25	-	-	GO:0008239(PANTHER)	-
OG6564	e4f46f68c02dded6189eb7ecbee2fc70	525	FunFam	G3DSA:3.40.50.1820:FF:000165	Serine peptidase, putative	40	280	3.3e-122	T	2024-04-25	-	-	-	-
OG10843	5c48ab6a5fa69dc0f7b0b248520a6b7a	103	ProSiteProfiles	PS50048	Zn(2)-C6 fungal-type DNA-binding domain profile.	27	58	11.228	T	2024-04-25	IPR001138	Zn(2)Cys(6) fungal-type DNA-binding domain	GO:0000981(InterPro)|GO:0006355(InterPro)|GO:0008270(InterPro)	-
OG10843	5c48ab6a5fa69dc0f7b0b248520a6b7a	103	Gene3D	G3DSA:4.10.240.10	-	19	83	3.6e-17	T	2024-04-25	IPR036864	Zn(2)-C6 fungal-type DNA-binding domain superfamily	GO:0000981(InterPro)|GO:0006355(InterPro)|GO:0008270(InterPro)	-
OG10843	5c48ab6a5fa69dc0f7b0b248520a6b7a	103	Pfam	PF00172	Fungal Zn(2)-Cys(6) binuclear cluster domain	26	64	8.7e-07	T	2024-04-25	IPR001138	Zn(2)Cys(6) fungal-type DNA-binding domain	GO:0000981(InterPro)|GO:0006355(InterPro)|GO:0008270(InterPro)	-
OG10843	5c48ab6a5fa69dc0f7b0b248520a6b7a	103	SMART	SM00066	gal4_2	22	67	3.7e-10	T	2024-04-25	IPR001138	Zn(2)Cys(6) fungal-type DNA-binding domain	GO:0000981(InterPro)|GO:0006355(InterPro)|GO:0008270(InterPro)	-
OG10843	5c48ab6a5fa69dc0f7b0b248520a6b7a	103	ProSitePatterns	PS00463	Zn(2)-C6 fungal-type DNA-binding domain signature.	27	56	-	T	2024-04-25	IPR001138	Zn(2)Cys(6) fungal-type DNA-binding domain	GO:0000981(InterPro)|GO:0006355(InterPro)|GO:0008270(InterPro)	-
OG10843	5c48ab6a5fa69dc0f7b0b248520a6b7a	103	CDD	cd00067	GAL4	23	59	8.61006e-07	T	2024-04-25	IPR001138	Zn(2)Cys(6) fungal-type DNA-binding domain	GO:0000981(InterPro)|GO:0006355(InterPro)|GO:0008270(InterPro)	-
OG10843	5c48ab6a5fa69dc0f7b0b248520a6b7a	103	PANTHER	PTHR47782	ZN(II)2CYS6 TRANSCRIPTION FACTOR (EUROFUNG)-RELATED	2	84	6.8e-16	T	2024-04-25	IPR052202	Yeast Metabolic Pathway Regulatory Proteins	GO:0000981(PANTHER)|GO:0043565(PANTHER)|GO:0045944(PANTHER)	-
OG10843	5c48ab6a5fa69dc0f7b0b248520a6b7a	103	SUPERFAMILY	SSF57701	Zn2/Cys6 DNA-binding domain	18	66	4.58e-11	T	2024-04-25	IPR036864	Zn(2)-C6 fungal-type DNA-binding domain superfamily	GO:0000981(InterPro)|GO:0006355(InterPro)|GO:0008270(InterPro)	-
OG733	29d947ce038876da839cbc0bf7d03252	399	PANTHER	PTHR33048	PTH11-LIKE INTEGRAL MEMBRANE PROTEIN (AFU_ORTHOLOGUE AFUA_5G11245)	227	346	3.3e-36	T	2024-04-25	IPR052337	SAT4 Secondary Metabolite Biosynthesis	-	-
OG733	29d947ce038876da839cbc0bf7d03252	399	MobiDBLite	mobidb-lite	consensus disorder prediction	360	375	-	T	2024-04-25	-	-	-	-
OG733	29d947ce038876da839cbc0bf7d03252	399	MobiDBLite	mobidb-lite	consensus disorder prediction	360	380	-	T	2024-04-25	-	-	-	-
OG733	29d947ce038876da839cbc0bf7d03252	399	MobiDBLite	mobidb-lite	consensus disorder prediction	314	337	-	T	2024-04-25	-	-	-	-
OG733	29d947ce038876da839cbc0bf7d03252	399	MobiDBLite	mobidb-lite	consensus disorder prediction	137	157	-	T	2024-04-25	-	-	-	-
OG733	29d947ce038876da839cbc0bf7d03252	399	Pfam	PF20684	Fungal rhodopsin domain	227	295	0.0013	T	2024-04-25	IPR049326	Rhodopsin domain, fungi	-	-
OG10406	011b8c1bd058a5d4a0a8c2f17c799890	111	PANTHER	PTHR30468	ALPHA-KETOGLUTARATE-DEPENDENT SULFONATE DIOXYGENASE	25	91	1.8e-11	T	2024-04-25	IPR051323	Alpha-ketoglutarate-dependent dioxygenase	GO:0005737(PANTHER)|GO:0016706(PANTHER)	-
OG10406	011b8c1bd058a5d4a0a8c2f17c799890	111	SUPERFAMILY	SSF51197	Clavaminate synthase-like	26	87	3.79e-10	T	2024-04-25	-	-	-	-
OG10406	011b8c1bd058a5d4a0a8c2f17c799890	111	Gene3D	G3DSA:3.60.130.10	-	6	107	1.7e-12	T	2024-04-25	IPR042098	Taurine dioxygenase TauD-like superfamily	-	-
OG10406	011b8c1bd058a5d4a0a8c2f17c799890	111	Pfam	PF02668	Taurine catabolism dioxygenase TauD, TfdA family	29	84	0.006	T	2024-04-25	IPR003819	TauD/TfdA-like domain	GO:0016491(InterPro)	-
OG9609	8654d8a616cb5b7fcf9655b249fe85e6	447	MobiDBLite	mobidb-lite	consensus disorder prediction	222	243	-	T	2024-04-25	-	-	-	-
OG9609	8654d8a616cb5b7fcf9655b249fe85e6	447	PANTHER	PTHR23235	KRUEPPEL-LIKE TRANSCRIPTION FACTOR	79	393	3.2e-15	T	2024-04-25	-	-	GO:0000978(PANTHER)|GO:0000981(PANTHER)|GO:0006357(PANTHER)	-
OG9609	8654d8a616cb5b7fcf9655b249fe85e6	447	SUPERFAMILY	SSF57667	beta-beta-alpha zinc fingers	348	394	4.71e-10	T	2024-04-25	IPR036236	Zinc finger C2H2 superfamily	-	-
OG9609	8654d8a616cb5b7fcf9655b249fe85e6	447	MobiDBLite	mobidb-lite	consensus disorder prediction	1	36	-	T	2024-04-25	-	-	-	-
OG9609	8654d8a616cb5b7fcf9655b249fe85e6	447	Gene3D	G3DSA:3.30.160.60	Classic Zinc Finger	336	361	3.2e-08	T	2024-04-25	-	-	-	-
OG9609	8654d8a616cb5b7fcf9655b249fe85e6	447	SMART	SM00355	c2h2final6	337	361	0.00046	T	2024-04-25	IPR013087	Zinc finger C2H2-type	-	-
OG9609	8654d8a616cb5b7fcf9655b249fe85e6	447	SMART	SM00355	c2h2final6	367	392	0.042	T	2024-04-25	IPR013087	Zinc finger C2H2-type	-	-
OG9609	8654d8a616cb5b7fcf9655b249fe85e6	447	ProSiteProfiles	PS50157	Zinc finger C2H2 type domain profile.	337	366	13.713	T	2024-04-25	IPR013087	Zinc finger C2H2-type	-	-
OG9609	8654d8a616cb5b7fcf9655b249fe85e6	447	MobiDBLite	mobidb-lite	consensus disorder prediction	49	121	-	T	2024-04-25	-	-	-	-
OG9609	8654d8a616cb5b7fcf9655b249fe85e6	447	MobiDBLite	mobidb-lite	consensus disorder prediction	298	327	-	T	2024-04-25	-	-	-	-
OG9609	8654d8a616cb5b7fcf9655b249fe85e6	447	Pfam	PF00096	Zinc finger, C2H2 type	337	361	2.9	T	2024-04-25	IPR013087	Zinc finger C2H2-type	-	-
OG9609	8654d8a616cb5b7fcf9655b249fe85e6	447	Pfam	PF00096	Zinc finger, C2H2 type	368	392	8.3	T	2024-04-25	IPR013087	Zinc finger C2H2-type	-	-
OG9609	8654d8a616cb5b7fcf9655b249fe85e6	447	MobiDBLite	mobidb-lite	consensus disorder prediction	10	25	-	T	2024-04-25	-	-	-	-
OG9609	8654d8a616cb5b7fcf9655b249fe85e6	447	MobiDBLite	mobidb-lite	consensus disorder prediction	389	447	-	T	2024-04-25	-	-	-	-
OG9609	8654d8a616cb5b7fcf9655b249fe85e6	447	ProSitePatterns	PS00028	Zinc finger C2H2 type domain signature.	369	392	-	T	2024-04-25	IPR013087	Zinc finger C2H2-type	-	-
OG9609	8654d8a616cb5b7fcf9655b249fe85e6	447	FunFam	G3DSA:3.30.160.60:FF:000845	C2H2 type conidiation transcription factor BrlA	336	361	1.4e-16	T	2024-04-25	-	-	-	-
OG9609	8654d8a616cb5b7fcf9655b249fe85e6	447	Gene3D	G3DSA:3.30.160.60	Classic Zinc Finger	362	401	1.4e-10	T	2024-04-25	-	-	-	-
OG9609	8654d8a616cb5b7fcf9655b249fe85e6	447	MobiDBLite	mobidb-lite	consensus disorder prediction	49	78	-	T	2024-04-25	-	-	-	-
OG9609	8654d8a616cb5b7fcf9655b249fe85e6	447	ProSiteProfiles	PS50157	Zinc finger C2H2 type domain profile.	367	397	9.26542	T	2024-04-25	IPR013087	Zinc finger C2H2-type	-	-
OG9609	8654d8a616cb5b7fcf9655b249fe85e6	447	ProSitePatterns	PS00028	Zinc finger C2H2 type domain signature.	339	361	-	T	2024-04-25	IPR013087	Zinc finger C2H2-type	-	-
OG4944	5e5017c7a57568e2a151623ea8e7aaf5	333	SUPERFAMILY	SSF47473	EF-hand	93	231	8.51e-07	T	2024-04-25	IPR011992	EF-hand domain pair	-	-
OG4944	5e5017c7a57568e2a151623ea8e7aaf5	333	ProSitePatterns	PS00018	EF-hand calcium-binding domain.	212	224	-	T	2024-04-25	IPR018247	EF-Hand 1, calcium-binding site	-	-
OG4944	5e5017c7a57568e2a151623ea8e7aaf5	333	MobiDBLite	mobidb-lite	consensus disorder prediction	17	43	-	T	2024-04-25	-	-	-	-
OG4944	5e5017c7a57568e2a151623ea8e7aaf5	333	ProSiteProfiles	PS50222	EF-hand calcium-binding domain profile.	199	234	10.4965	T	2024-04-25	IPR002048	EF-hand domain	GO:0005509(InterPro)	-
OG4944	5e5017c7a57568e2a151623ea8e7aaf5	333	PANTHER	PTHR31495	PEROXYGENASE 3-RELATED	17	270	1.3e-77	T	2024-04-25	IPR007736	Caleosin-related	GO:0004497(PANTHER)|GO:0005509(PANTHER)	-
OG4944	5e5017c7a57568e2a151623ea8e7aaf5	333	Pfam	PF05042	Caleosin related protein	89	168	1.6e-24	T	2024-04-25	IPR007736	Caleosin-related	-	-
OG4944	5e5017c7a57568e2a151623ea8e7aaf5	333	Pfam	PF05042	Caleosin related protein	183	270	1.1e-30	T	2024-04-25	IPR007736	Caleosin-related	-	-
OG4944	5e5017c7a57568e2a151623ea8e7aaf5	333	MobiDBLite	mobidb-lite	consensus disorder prediction	10	43	-	T	2024-04-25	-	-	-	-
OG2096	b8bdb456171c769a37d7d8089a0b0e82	409	Pfam	PF01764	Lipase (class 3)	122	275	6e-25	T	2024-04-25	IPR002921	Fungal lipase-like domain	GO:0006629(InterPro)	-
OG2096	b8bdb456171c769a37d7d8089a0b0e82	409	Gene3D	G3DSA:3.40.50.1820	alpha/beta hydrolase	42	330	7.3e-82	T	2024-04-25	IPR029058	Alpha/Beta hydrolase fold	-	-
OG2096	b8bdb456171c769a37d7d8089a0b0e82	409	ProSiteProfiles	PS51257	Prokaryotic membrane lipoprotein lipid attachment site profile.	1	28	6	T	2024-04-25	-	-	-	-
OG2096	b8bdb456171c769a37d7d8089a0b0e82	409	PANTHER	PTHR46640	TRIACYLGLYCEROL LIPASE, PUTATIVE (AFU_ORTHOLOGUE AFUA_6G06510)-RELATED	18	404	1.4e-124	T	2024-04-25	IPR051299	AB hydrolase superfamily lipase/esterase	-	-
OG2096	b8bdb456171c769a37d7d8089a0b0e82	409	CDD	cd00519	Lipase_3	53	290	1.13497e-51	T	2024-04-25	-	-	-	-
OG2096	b8bdb456171c769a37d7d8089a0b0e82	409	SUPERFAMILY	SSF53474	alpha/beta-Hydrolases	48	313	4.01e-50	T	2024-04-25	IPR029058	Alpha/Beta hydrolase fold	-	-
OG22048	3a710b17677ef7afc3f338bd40909f50	79	MobiDBLite	mobidb-lite	consensus disorder prediction	39	58	-	T	2024-04-25	-	-	-	-
OG4778	6b53e175abbd52efdad509b260c94f6c	513	MobiDBLite	mobidb-lite	consensus disorder prediction	301	360	-	T	2024-04-25	-	-	-	-
OG4778	6b53e175abbd52efdad509b260c94f6c	513	MobiDBLite	mobidb-lite	consensus disorder prediction	1	280	-	T	2024-04-25	-	-	-	-
OG4778	6b53e175abbd52efdad509b260c94f6c	513	ProSiteProfiles	PS50031	EH domain profile.	412	502	13.8463	T	2024-04-25	IPR000261	EH domain	GO:0005515(InterPro)	-
OG4778	6b53e175abbd52efdad509b260c94f6c	513	MobiDBLite	mobidb-lite	consensus disorder prediction	319	342	-	T	2024-04-25	-	-	-	-
OG4778	6b53e175abbd52efdad509b260c94f6c	513	SMART	SM00027	eh_3	416	501	3.9e-14	T	2024-04-25	IPR000261	EH domain	GO:0005515(InterPro)	-
OG4778	6b53e175abbd52efdad509b260c94f6c	513	CDD	cd00052	EH	432	483	1.32615e-16	T	2024-04-25	IPR000261	EH domain	GO:0005515(InterPro)	-
OG4778	6b53e175abbd52efdad509b260c94f6c	513	MobiDBLite	mobidb-lite	consensus disorder prediction	233	256	-	T	2024-04-25	-	-	-	-
OG4778	6b53e175abbd52efdad509b260c94f6c	513	PANTHER	PTHR11216	EH DOMAIN	163	495	5.8e-09	T	2024-04-25	-	-	GO:0005737(PANTHER)|GO:0005886(PANTHER)|GO:0006897(PANTHER)|GO:0016197(PANTHER)	-
OG4778	6b53e175abbd52efdad509b260c94f6c	513	Pfam	PF12763	Cytoskeletal-regulatory complex EF hand	436	492	0.21	T	2024-04-25	IPR000261	EH domain	GO:0005515(InterPro)	-
OG4778	6b53e175abbd52efdad509b260c94f6c	513	MobiDBLite	mobidb-lite	consensus disorder prediction	142	156	-	T	2024-04-25	-	-	-	-
OG4778	6b53e175abbd52efdad509b260c94f6c	513	Gene3D	G3DSA:1.10.238.10	-	357	498	3.1e-29	T	2024-04-25	-	-	-	-
OG4778	6b53e175abbd52efdad509b260c94f6c	513	MobiDBLite	mobidb-lite	consensus disorder prediction	169	183	-	T	2024-04-25	-	-	-	-
OG4778	6b53e175abbd52efdad509b260c94f6c	513	SUPERFAMILY	SSF47473	EF-hand	370	501	2.03e-18	T	2024-04-25	IPR011992	EF-hand domain pair	-	-
OG4778	6b53e175abbd52efdad509b260c94f6c	513	MobiDBLite	mobidb-lite	consensus disorder prediction	257	274	-	T	2024-04-25	-	-	-	-
OG13358	2e063325095ed16dfaf40cee8b404954	304	Coils	Coil	Coil	99	126	-	T	2024-04-25	-	-	-	-
OG13358	2e063325095ed16dfaf40cee8b404954	304	PANTHER	PTHR34502	DUF6594 DOMAIN-CONTAINING PROTEIN-RELATED	6	302	1.1e-52	T	2024-04-25	-	-	-	-
OG13358	2e063325095ed16dfaf40cee8b404954	304	Pfam	PF20237	Family of unknown function (DUF6594)	25	296	1.2e-49	T	2024-04-25	IPR046529	Domain of unknown function DUF6594	-	-
OG2374	f446d07ec546433d67896223a550689f	643	MobiDBLite	mobidb-lite	consensus disorder prediction	506	527	-	T	2024-04-25	-	-	-	-
OG2374	f446d07ec546433d67896223a550689f	643	MobiDBLite	mobidb-lite	consensus disorder prediction	450	469	-	T	2024-04-25	-	-	-	-
OG2374	f446d07ec546433d67896223a550689f	643	MobiDBLite	mobidb-lite	consensus disorder prediction	612	643	-	T	2024-04-25	-	-	-	-
OG2374	f446d07ec546433d67896223a550689f	643	MobiDBLite	mobidb-lite	consensus disorder prediction	499	590	-	T	2024-04-25	-	-	-	-
OG2374	f446d07ec546433d67896223a550689f	643	MobiDBLite	mobidb-lite	consensus disorder prediction	570	588	-	T	2024-04-25	-	-	-	-
OG2374	f446d07ec546433d67896223a550689f	643	Pfam	PF01544	CorA-like Mg2+ transporter protein	238	367	9.5e-06	T	2024-04-25	IPR002523	Mg2+ transporter protein, CorA-like/Zinc transport protein ZntB	GO:0016020(InterPro)|GO:0030001(InterPro)|GO:0046873(InterPro)|GO:0055085(InterPro)	-
OG2374	f446d07ec546433d67896223a550689f	643	MobiDBLite	mobidb-lite	consensus disorder prediction	432	469	-	T	2024-04-25	-	-	-	-
OG10413	7087f90723cd8cc6880afb2f9f5157ee	88	Gene3D	G3DSA:2.40.128.20	-	22	86	2e-05	T	2024-04-25	IPR012674	Calycin	-	-
OG10413	7087f90723cd8cc6880afb2f9f5157ee	88	SUPERFAMILY	SSF50814	Lipocalins	26	88	1.35e-06	T	2024-04-25	IPR012674	Calycin	-	-
OG6973	108a876a35b4833ea9e55459b3fb57a0	101	Pfam	PF10791	Mitochondrial F1-F0 ATP synthase subunit F of fungi	4	94	1.8e-38	T	2024-04-25	IPR019727	ATP synthase, F0 complex, subunit F, mitochondria, fungi	GO:0000276(InterPro)|GO:0015986(InterPro)	-
OG6973	108a876a35b4833ea9e55459b3fb57a0	101	PANTHER	PTHR28161	ATP SYNTHASE SUBUNIT F, MITOCHONDRIAL	1	101	5.3e-43	T	2024-04-25	IPR019727	ATP synthase, F0 complex, subunit F, mitochondria, fungi	GO:0000276(InterPro)|GO:0000276(PANTHER)|GO:0015986(PANTHER)|GO:0015986(InterPro)|GO:0046933(PANTHER)	-
OG20443	5320d616e1763fa0d050f07a5ccc3504	263	CDD	cd12148	fungal_TF_MHR	98	238	0.00016533	T	2024-04-25	-	-	-	-
OG20443	5320d616e1763fa0d050f07a5ccc3504	263	PANTHER	PTHR47785	ZN(II)2CYS6 TRANSCRIPTION FACTOR (EUROFUNG)-RELATED-RELATED	34	262	2.9e-36	T	2024-04-25	IPR053181	EcdB-like transcription regulator	-	-
OG1688	cf8ddb787a74b9cac536d4000802e87d	316	Pfam	PF00701	Dihydrodipicolinate synthetase family	16	304	1.7e-47	T	2024-04-25	IPR002220	DapA-like	GO:0016829(InterPro)	-
OG1688	cf8ddb787a74b9cac536d4000802e87d	316	CDD	cd00408	DHDPS-like	17	303	1.17781e-89	T	2024-04-25	-	-	-	-
OG1688	cf8ddb787a74b9cac536d4000802e87d	316	PRINTS	PR00146	Dihydrodipicolinate synthase signature	47	68	5.5e-12	T	2024-04-25	IPR002220	DapA-like	GO:0016829(InterPro)	-
OG1688	cf8ddb787a74b9cac536d4000802e87d	316	PRINTS	PR00146	Dihydrodipicolinate synthase signature	87	105	5.5e-12	T	2024-04-25	IPR002220	DapA-like	GO:0016829(InterPro)	-
OG1688	cf8ddb787a74b9cac536d4000802e87d	316	PRINTS	PR00146	Dihydrodipicolinate synthase signature	146	163	5.5e-12	T	2024-04-25	IPR002220	DapA-like	GO:0016829(InterPro)	-
OG1688	cf8ddb787a74b9cac536d4000802e87d	316	PANTHER	PTHR12128	DIHYDRODIPICOLINATE SYNTHASE	10	305	4.6e-90	T	2024-04-25	IPR002220	DapA-like	GO:0008840(PANTHER)|GO:0016829(InterPro)	-
OG1688	cf8ddb787a74b9cac536d4000802e87d	316	PIRSF	PIRSF001365	DHDPS	11	315	2.8e-67	T	2024-04-25	IPR002220	DapA-like	GO:0016829(InterPro)	-
OG1688	cf8ddb787a74b9cac536d4000802e87d	316	SUPERFAMILY	SSF51569	Aldolase	11	305	5.23e-80	T	2024-04-25	-	-	-	-
OG1688	cf8ddb787a74b9cac536d4000802e87d	316	SMART	SM01130	DHDPS_2	13	306	2.1e-85	T	2024-04-25	IPR002220	DapA-like	GO:0016829(InterPro)	-
OG1688	cf8ddb787a74b9cac536d4000802e87d	316	Gene3D	G3DSA:3.20.20.70	Aldolase class I	4	313	3.7e-99	T	2024-04-25	IPR013785	Aldolase-type TIM barrel	-	-
OG17570	6968e81e8a363af115ca994303ad38ce	120	MobiDBLite	mobidb-lite	consensus disorder prediction	56	75	-	T	2024-04-25	-	-	-	-
OG17570	6968e81e8a363af115ca994303ad38ce	120	MobiDBLite	mobidb-lite	consensus disorder prediction	58	74	-	T	2024-04-25	-	-	-	-
OG22334	0755e3d5eb589d9a820b2990d079d319	333	MobiDBLite	mobidb-lite	consensus disorder prediction	201	216	-	T	2024-04-25	-	-	-	-
OG22334	0755e3d5eb589d9a820b2990d079d319	333	MobiDBLite	mobidb-lite	consensus disorder prediction	201	220	-	T	2024-04-25	-	-	-	-
OG22334	0755e3d5eb589d9a820b2990d079d319	333	MobiDBLite	mobidb-lite	consensus disorder prediction	235	259	-	T	2024-04-25	-	-	-	-
OG17163	7ac3f7a539e090cf69859089681d146b	509	MobiDBLite	mobidb-lite	consensus disorder prediction	1	27	-	T	2024-04-25	-	-	-	-
OG17163	7ac3f7a539e090cf69859089681d146b	509	Pfam	PF00324	Amino acid permease	105	468	3.7e-112	T	2024-04-25	IPR004841	Amino acid permease/ SLC12A domain	GO:0016020(InterPro)|GO:0055085(InterPro)	-
OG17163	7ac3f7a539e090cf69859089681d146b	509	PIRSF	PIRSF006060	AA_transporter	57	110	0.00016	T	2024-04-25	-	-	-	-
OG17163	7ac3f7a539e090cf69859089681d146b	509	PIRSF	PIRSF006060	AA_transporter	104	486	2.8e-71	T	2024-04-25	-	-	-	-
OG17163	7ac3f7a539e090cf69859089681d146b	509	Gene3D	G3DSA:1.20.1740.10	Amino acid/polyamine transporter I	103	473	1.3e-57	T	2024-04-25	-	-	-	-
OG17163	7ac3f7a539e090cf69859089681d146b	509	PANTHER	PTHR43341	AMINO ACID PERMEASE	62	106	6.9e-163	T	2024-04-25	IPR050524	Amino Acid-Polyamine-Organocation Superfamily YAT	GO:0003333(PANTHER)|GO:0015171(PANTHER)|GO:0016021(PANTHER)	-
OG1155	031c595b97b6c36578736aa4e568c71a	308	MobiDBLite	mobidb-lite	consensus disorder prediction	1	25	-	T	2024-04-25	-	-	-	-
OG1155	031c595b97b6c36578736aa4e568c71a	308	MobiDBLite	mobidb-lite	consensus disorder prediction	1	73	-	T	2024-04-25	-	-	-	-
OG1155	031c595b97b6c36578736aa4e568c71a	308	MobiDBLite	mobidb-lite	consensus disorder prediction	188	278	-	T	2024-04-25	-	-	-	-
OG1155	031c595b97b6c36578736aa4e568c71a	308	MobiDBLite	mobidb-lite	consensus disorder prediction	188	272	-	T	2024-04-25	-	-	-	-
OG12271	4b47889b5706134db39b54096b27d6fa	120	MobiDBLite	mobidb-lite	consensus disorder prediction	92	120	-	T	2024-04-25	-	-	-	-
OG7668	9182263fd9e3c038cc6653c94b92074d	387	MobiDBLite	mobidb-lite	consensus disorder prediction	227	244	-	T	2024-04-25	-	-	-	-
OG7668	9182263fd9e3c038cc6653c94b92074d	387	MobiDBLite	mobidb-lite	consensus disorder prediction	327	345	-	T	2024-04-25	-	-	-	-
OG7668	9182263fd9e3c038cc6653c94b92074d	387	MobiDBLite	mobidb-lite	consensus disorder prediction	364	387	-	T	2024-04-25	-	-	-	-
OG7668	9182263fd9e3c038cc6653c94b92074d	387	MobiDBLite	mobidb-lite	consensus disorder prediction	214	387	-	T	2024-04-25	-	-	-	-
OG3888	163972fbc621a7885c7746497f635d4c	806	MobiDBLite	mobidb-lite	consensus disorder prediction	1	113	-	T	2024-04-25	-	-	-	-
OG3888	163972fbc621a7885c7746497f635d4c	806	MobiDBLite	mobidb-lite	consensus disorder prediction	78	92	-	T	2024-04-25	-	-	-	-
OG3888	163972fbc621a7885c7746497f635d4c	806	Pfam	PF00850	Histone deacetylase domain	153	463	6.1e-88	T	2024-04-25	IPR023801	Histone deacetylase domain	-	-
OG3888	163972fbc621a7885c7746497f635d4c	806	Gene3D	G3DSA:3.40.800.20	Histone deacetylase domain	129	501	1.2e-134	T	2024-04-25	IPR037138	Histone deacetylase domain superfamily	-	-
OG3888	163972fbc621a7885c7746497f635d4c	806	MobiDBLite	mobidb-lite	consensus disorder prediction	781	796	-	T	2024-04-25	-	-	-	-
OG3888	163972fbc621a7885c7746497f635d4c	806	MobiDBLite	mobidb-lite	consensus disorder prediction	764	806	-	T	2024-04-25	-	-	-	-
OG3888	163972fbc621a7885c7746497f635d4c	806	SUPERFAMILY	SSF52768	Arginase/deacetylase	131	498	6.71e-106	T	2024-04-25	IPR023696	Ureohydrolase domain superfamily	-	-
OG3888	163972fbc621a7885c7746497f635d4c	806	PRINTS	PR01270	Histone deacetylase superfamily signature	307	322	2.9e-15	T	2024-04-25	IPR000286	Histone deacetylase family	-	-
OG3888	163972fbc621a7885c7746497f635d4c	806	PRINTS	PR01270	Histone deacetylase superfamily signature	397	407	2.9e-15	T	2024-04-25	IPR000286	Histone deacetylase family	-	-
OG3888	163972fbc621a7885c7746497f635d4c	806	PRINTS	PR01270	Histone deacetylase superfamily signature	271	294	2.9e-15	T	2024-04-25	IPR000286	Histone deacetylase family	-	-
OG3888	163972fbc621a7885c7746497f635d4c	806	Pfam	PF09757	Arb2 domain	512	769	2.1e-98	T	2024-04-25	IPR019154	Arb2-like domain	-	-
OG3888	163972fbc621a7885c7746497f635d4c	806	FunFam	G3DSA:3.40.800.20:FF:000005	histone deacetylase 6	127	508	4.4e-156	T	2024-04-25	-	-	-	-
OG3888	163972fbc621a7885c7746497f635d4c	806	PIRSF	PIRSF037919	HDAC_II_yeast	63	778	0	T	2024-04-25	IPR017321	Histone deacetylase class II, yeast	-	-
OG3888	163972fbc621a7885c7746497f635d4c	806	PANTHER	PTHR10625	HISTONE DEACETYLASE HDAC1-RELATED	134	489	7.7e-101	T	2024-04-25	IPR050284	Histone deacetylase and polyamine deacetylase	GO:0000118(PANTHER)|GO:0000122(PANTHER)|GO:0004407(PANTHER)|GO:0008134(PANTHER)|GO:0016575(PANTHER)	-
OG3888	163972fbc621a7885c7746497f635d4c	806	Coils	Coil	Coil	760	787	-	T	2024-04-25	-	-	-	-
OG3888	163972fbc621a7885c7746497f635d4c	806	MobiDBLite	mobidb-lite	consensus disorder prediction	23	38	-	T	2024-04-25	-	-	-	-
OG6667	cb37c39f350784595e18387348cc6da2	860	Coils	Coil	Coil	99	126	-	T	2024-04-25	-	-	-	-
OG6667	cb37c39f350784595e18387348cc6da2	860	MobiDBLite	mobidb-lite	consensus disorder prediction	685	706	-	T	2024-04-25	-	-	-	-
OG6667	cb37c39f350784595e18387348cc6da2	860	Pfam	PF09243	Mitochondrial small ribosomal subunit Rsm22	477	764	3e-23	T	2024-04-25	IPR015324	Ribosomal protein Rsm22-like	GO:0006412(InterPro)|GO:0008168(InterPro)	-
OG6667	cb37c39f350784595e18387348cc6da2	860	PANTHER	PTHR13184	37S RIBOSOMAL PROTEIN S22	32	799	0	T	2024-04-25	IPR052571	Mitochondrial RNA Methyltransferase	GO:0003735(PANTHER)|GO:0005763(PANTHER)	-
OG6667	cb37c39f350784595e18387348cc6da2	860	MobiDBLite	mobidb-lite	consensus disorder prediction	195	221	-	T	2024-04-25	-	-	-	-
OG6667	cb37c39f350784595e18387348cc6da2	860	MobiDBLite	mobidb-lite	consensus disorder prediction	796	860	-	T	2024-04-25	-	-	-	-
OG6667	cb37c39f350784595e18387348cc6da2	860	SUPERFAMILY	SSF53335	S-adenosyl-L-methionine-dependent methyltransferases	396	545	1.74e-06	T	2024-04-25	IPR029063	S-adenosyl-L-methionine-dependent methyltransferase superfamily	-	-
OG6667	cb37c39f350784595e18387348cc6da2	860	MobiDBLite	mobidb-lite	consensus disorder prediction	205	221	-	T	2024-04-25	-	-	-	-
OG2944	0c0f43df2e2bafc7a0566e609e3ac8f7	349	SUPERFAMILY	SSF52799	(Phosphotyrosine protein) phosphatases II	3	145	7.36e-35	T	2024-04-25	IPR029021	Protein-tyrosine phosphatase-like	-	-
OG2944	0c0f43df2e2bafc7a0566e609e3ac8f7	349	ProSiteProfiles	PS50056	Tyrosine specific protein phosphatases domain profile.	66	126	13.241	T	2024-04-25	IPR000387	Tyrosine-specific protein phosphatases domain	GO:0016311(InterPro)	-
OG2944	0c0f43df2e2bafc7a0566e609e3ac8f7	349	ProSiteProfiles	PS50054	Dual specificity protein phosphatase domain profile.	2	147	33.0515	T	2024-04-25	IPR020422	Dual specificity protein phosphatase domain	GO:0006470(InterPro)	-
OG2944	0c0f43df2e2bafc7a0566e609e3ac8f7	349	ProSitePatterns	PS00383	Tyrosine specific protein phosphatases active site.	87	97	-	T	2024-04-25	IPR016130	Protein-tyrosine phosphatase, active site	GO:0016311(InterPro)	-
OG2944	0c0f43df2e2bafc7a0566e609e3ac8f7	349	CDD	cd14518	DSP_fungal_YVH1	3	147	3.4346e-75	T	2024-04-25	-	-	-	-
OG2944	0c0f43df2e2bafc7a0566e609e3ac8f7	349	MobiDBLite	mobidb-lite	consensus disorder prediction	325	349	-	T	2024-04-25	-	-	-	-
OG2944	0c0f43df2e2bafc7a0566e609e3ac8f7	349	FunFam	G3DSA:3.90.190.10:FF:000104	Dual specificity phosphatase, putative	1	150	5.1e-83	T	2024-04-25	-	-	-	-
OG2944	0c0f43df2e2bafc7a0566e609e3ac8f7	349	Gene3D	G3DSA:3.90.190.10	Protein tyrosine phosphatase superfamily	1	150	1.5e-46	T	2024-04-25	IPR029021	Protein-tyrosine phosphatase-like	-	-
OG2944	0c0f43df2e2bafc7a0566e609e3ac8f7	349	PANTHER	PTHR45848	DUAL SPECIFICITY PROTEIN PHOSPHATASE 12 FAMILY MEMBER	9	310	2.4e-82	T	2024-04-25	-	-	GO:0005634(PANTHER)|GO:0006470(PANTHER)|GO:0008138(PANTHER)	-
OG2944	0c0f43df2e2bafc7a0566e609e3ac8f7	349	SMART	SM00195	dsp_5	2	144	5.3e-27	T	2024-04-25	IPR020422	Dual specificity protein phosphatase domain	GO:0006470(InterPro)	-
OG2944	0c0f43df2e2bafc7a0566e609e3ac8f7	349	Pfam	PF00782	Dual specificity phosphatase, catalytic domain	11	142	1.4e-20	T	2024-04-25	IPR000340	Dual specificity phosphatase, catalytic domain	GO:0016311(InterPro)	-
OG2944	0c0f43df2e2bafc7a0566e609e3ac8f7	349	PIRSF	PIRSF000941	DUSP12	2	318	1.1e-57	T	2024-04-25	IPR016278	Dual specificity protein phosphatase 12	GO:0006470(InterPro)|GO:0008138(InterPro)	-
OG9118	103077bfcc7a278e27b0c8d7fbfcba54	97	MobiDBLite	mobidb-lite	consensus disorder prediction	27	97	-	T	2024-04-25	-	-	-	-
OG9118	103077bfcc7a278e27b0c8d7fbfcba54	97	MobiDBLite	mobidb-lite	consensus disorder prediction	76	91	-	T	2024-04-25	-	-	-	-
OG9118	103077bfcc7a278e27b0c8d7fbfcba54	97	MobiDBLite	mobidb-lite	consensus disorder prediction	27	74	-	T	2024-04-25	-	-	-	-
OG5089	6aca3dacdc6396d876af4f9f8d0e3b8c	423	CDD	cd11020	CuRO_1_CuNIR	124	242	1.19146e-57	T	2024-04-25	-	-	-	-
OG5089	6aca3dacdc6396d876af4f9f8d0e3b8c	423	SUPERFAMILY	SSF49503	Cupredoxins	107	261	1.02e-39	T	2024-04-25	IPR008972	Cupredoxin	-	-
OG5089	6aca3dacdc6396d876af4f9f8d0e3b8c	423	Pfam	PF07732	Multicopper oxidase	133	242	7.8e-05	T	2024-04-25	IPR011707	Multicopper oxidase-like, N-terminal	GO:0005507(InterPro)	-
OG5089	6aca3dacdc6396d876af4f9f8d0e3b8c	423	CDD	cd04208	CuRO_2_CuNIR	250	398	2.83067e-65	T	2024-04-25	-	-	-	-
OG5089	6aca3dacdc6396d876af4f9f8d0e3b8c	423	PRINTS	PR00695	Copper containing nitrite reductase signature	147	163	1.1e-22	T	2024-04-25	IPR001287	Nitrite reductase, copper-type	GO:0005507(InterPro)|GO:0006807(InterPro)|GO:0050421(InterPro)	-
OG5089	6aca3dacdc6396d876af4f9f8d0e3b8c	423	PRINTS	PR00695	Copper containing nitrite reductase signature	165	182	1.1e-22	T	2024-04-25	IPR001287	Nitrite reductase, copper-type	GO:0005507(InterPro)|GO:0006807(InterPro)|GO:0050421(InterPro)	-
OG5089	6aca3dacdc6396d876af4f9f8d0e3b8c	423	PRINTS	PR00695	Copper containing nitrite reductase signature	182	201	1.1e-22	T	2024-04-25	IPR001287	Nitrite reductase, copper-type	GO:0005507(InterPro)|GO:0006807(InterPro)|GO:0050421(InterPro)	-
OG5089	6aca3dacdc6396d876af4f9f8d0e3b8c	423	PRINTS	PR00695	Copper containing nitrite reductase signature	207	222	1.1e-22	T	2024-04-25	IPR001287	Nitrite reductase, copper-type	GO:0005507(InterPro)|GO:0006807(InterPro)|GO:0050421(InterPro)	-
OG5089	6aca3dacdc6396d876af4f9f8d0e3b8c	423	PRINTS	PR00695	Copper containing nitrite reductase signature	224	240	1.1e-22	T	2024-04-25	IPR001287	Nitrite reductase, copper-type	GO:0005507(InterPro)|GO:0006807(InterPro)|GO:0050421(InterPro)	-
OG5089	6aca3dacdc6396d876af4f9f8d0e3b8c	423	NCBIfam	TIGR02376	nitrite reductase, copper-containing	100	413	1.1e-85	T	2024-04-25	IPR001287	Nitrite reductase, copper-type	GO:0005507(InterPro)|GO:0006807(InterPro)|GO:0050421(InterPro)	-
OG5089	6aca3dacdc6396d876af4f9f8d0e3b8c	423	SUPERFAMILY	SSF49503	Cupredoxins	246	413	1.27e-54	T	2024-04-25	IPR008972	Cupredoxin	-	-
OG5089	6aca3dacdc6396d876af4f9f8d0e3b8c	423	FunFam	G3DSA:2.60.40.420:FF:000093	Copper-containing nitrite reductase	100	414	2.9e-114	T	2024-04-25	-	-	-	-
OG5089	6aca3dacdc6396d876af4f9f8d0e3b8c	423	Gene3D	G3DSA:2.60.40.420	-	89	241	1.7e-36	T	2024-04-25	IPR008972	Cupredoxin	-	-
OG5089	6aca3dacdc6396d876af4f9f8d0e3b8c	423	PANTHER	PTHR11709	MULTI-COPPER OXIDASE	136	373	1.7e-12	T	2024-04-25	IPR045087	Multicopper oxidase	GO:0016491(PANTHER)	-
OG5089	6aca3dacdc6396d876af4f9f8d0e3b8c	423	Gene3D	G3DSA:2.60.40.420	-	242	415	4.9e-52	T	2024-04-25	IPR008972	Cupredoxin	-	-
OG5089	6aca3dacdc6396d876af4f9f8d0e3b8c	423	MobiDBLite	mobidb-lite	consensus disorder prediction	17	48	-	T	2024-04-25	-	-	-	-
OG5089	6aca3dacdc6396d876af4f9f8d0e3b8c	423	MobiDBLite	mobidb-lite	consensus disorder prediction	32	48	-	T	2024-04-25	-	-	-	-
OG5089	6aca3dacdc6396d876af4f9f8d0e3b8c	423	Pfam	PF07731	Multicopper oxidase	301	396	0.022	T	2024-04-25	IPR011706	Multicopper oxidase, C-terminal	GO:0005507(InterPro)|GO:0016491(InterPro)	-
OG1122	e300bc0159f994407e47fe37bfbf3cfe	524	PRINTS	PR00385	P450 superfamily signature	307	324	9.8e-10	T	2024-04-25	IPR001128	Cytochrome P450	GO:0004497(InterPro)|GO:0005506(InterPro)|GO:0016705(InterPro)|GO:0020037(InterPro)	-
OG1122	e300bc0159f994407e47fe37bfbf3cfe	524	PRINTS	PR00385	P450 superfamily signature	361	372	9.8e-10	T	2024-04-25	IPR001128	Cytochrome P450	GO:0004497(InterPro)|GO:0005506(InterPro)|GO:0016705(InterPro)|GO:0020037(InterPro)	-
OG1122	e300bc0159f994407e47fe37bfbf3cfe	524	PRINTS	PR00385	P450 superfamily signature	454	463	9.8e-10	T	2024-04-25	IPR001128	Cytochrome P450	GO:0004497(InterPro)|GO:0005506(InterPro)|GO:0016705(InterPro)|GO:0020037(InterPro)	-
OG1122	e300bc0159f994407e47fe37bfbf3cfe	524	PRINTS	PR00385	P450 superfamily signature	463	474	9.8e-10	T	2024-04-25	IPR001128	Cytochrome P450	GO:0004497(InterPro)|GO:0005506(InterPro)|GO:0016705(InterPro)|GO:0020037(InterPro)	-
OG1122	e300bc0159f994407e47fe37bfbf3cfe	524	PRINTS	PR00465	E-class P450 group IV signature	52	69	5.7e-53	T	2024-04-25	IPR002403	Cytochrome P450, E-class, group IV	GO:0004497(InterPro)|GO:0005506(InterPro)|GO:0016705(InterPro)|GO:0020037(InterPro)	-
OG1122	e300bc0159f994407e47fe37bfbf3cfe	524	PRINTS	PR00465	E-class P450 group IV signature	74	97	5.7e-53	T	2024-04-25	IPR002403	Cytochrome P450, E-class, group IV	GO:0004497(InterPro)|GO:0005506(InterPro)|GO:0016705(InterPro)|GO:0020037(InterPro)	-
OG1122	e300bc0159f994407e47fe37bfbf3cfe	524	PRINTS	PR00465	E-class P450 group IV signature	298	324	5.7e-53	T	2024-04-25	IPR002403	Cytochrome P450, E-class, group IV	GO:0004497(InterPro)|GO:0005506(InterPro)|GO:0016705(InterPro)|GO:0020037(InterPro)	-
OG1122	e300bc0159f994407e47fe37bfbf3cfe	524	PRINTS	PR00465	E-class P450 group IV signature	356	372	5.7e-53	T	2024-04-25	IPR002403	Cytochrome P450, E-class, group IV	GO:0004497(InterPro)|GO:0005506(InterPro)|GO:0016705(InterPro)|GO:0020037(InterPro)	-
OG1122	e300bc0159f994407e47fe37bfbf3cfe	524	PRINTS	PR00465	E-class P450 group IV signature	391	405	5.7e-53	T	2024-04-25	IPR002403	Cytochrome P450, E-class, group IV	GO:0004497(InterPro)|GO:0005506(InterPro)|GO:0016705(InterPro)|GO:0020037(InterPro)	-
OG1122	e300bc0159f994407e47fe37bfbf3cfe	524	PRINTS	PR00465	E-class P450 group IV signature	407	425	5.7e-53	T	2024-04-25	IPR002403	Cytochrome P450, E-class, group IV	GO:0004497(InterPro)|GO:0005506(InterPro)|GO:0016705(InterPro)|GO:0020037(InterPro)	-
OG1122	e300bc0159f994407e47fe37bfbf3cfe	524	PRINTS	PR00465	E-class P450 group IV signature	447	463	5.7e-53	T	2024-04-25	IPR002403	Cytochrome P450, E-class, group IV	GO:0004497(InterPro)|GO:0005506(InterPro)|GO:0016705(InterPro)|GO:0020037(InterPro)	-
OG1122	e300bc0159f994407e47fe37bfbf3cfe	524	PRINTS	PR00465	E-class P450 group IV signature	463	481	5.7e-53	T	2024-04-25	IPR002403	Cytochrome P450, E-class, group IV	GO:0004497(InterPro)|GO:0005506(InterPro)|GO:0016705(InterPro)|GO:0020037(InterPro)	-
OG1122	e300bc0159f994407e47fe37bfbf3cfe	524	Gene3D	G3DSA:1.10.630.10	Cytochrome P450	50	524	0	T	2024-04-25	IPR036396	Cytochrome P450 superfamily	GO:0004497(InterPro)|GO:0005506(InterPro)|GO:0016705(InterPro)|GO:0020037(InterPro)	-
OG1122	e300bc0159f994407e47fe37bfbf3cfe	524	Pfam	PF00067	Cytochrome P450	56	500	1.8e-65	T	2024-04-25	IPR001128	Cytochrome P450	GO:0004497(InterPro)|GO:0005506(InterPro)|GO:0016705(InterPro)|GO:0020037(InterPro)	-
OG1122	e300bc0159f994407e47fe37bfbf3cfe	524	FunFam	G3DSA:1.10.630.10:FF:000033	14-alpha sterol demethylase	49	522	0	T	2024-04-25	-	-	-	-
OG1122	e300bc0159f994407e47fe37bfbf3cfe	524	ProSitePatterns	PS00086	Cytochrome P450 cysteine heme-iron ligand signature.	456	465	-	T	2024-04-25	IPR017972	Cytochrome P450, conserved site	GO:0005506(InterPro)|GO:0016705(InterPro)	-
OG1122	e300bc0159f994407e47fe37bfbf3cfe	524	SUPERFAMILY	SSF48264	Cytochrome P450	47	518	7.2e-97	T	2024-04-25	IPR036396	Cytochrome P450 superfamily	GO:0004497(InterPro)|GO:0005506(InterPro)|GO:0016705(InterPro)|GO:0020037(InterPro)	-
OG1122	e300bc0159f994407e47fe37bfbf3cfe	524	PANTHER	PTHR24304	CYTOCHROME P450 FAMILY 7	28	489	1.5e-56	T	2024-04-25	IPR050529	Cytochrome P450, sterol 14-alpha demethylase	-	-
OG1122	e300bc0159f994407e47fe37bfbf3cfe	524	CDD	cd11042	CYP51-like	79	509	0	T	2024-04-25	-	-	-	-
OG1234	397be7eb06638f9200d9bdc5294ecda5	787	Pfam	PF03033	Glycosyltransferase family 28 N-terminal domain	73	220	7.3e-16	T	2024-04-25	IPR004276	Glycosyltransferase family 28, N-terminal domain	GO:0005975(InterPro)|GO:0016758(InterPro)|GO:0030259(InterPro)	-
OG1234	397be7eb06638f9200d9bdc5294ecda5	787	CDD	cd03784	GT1_Gtf-like	71	493	4.4173e-86	T	2024-04-25	IPR002213	UDP-glucuronosyl/UDP-glucosyltransferase	GO:0008194(InterPro)	-
OG1234	397be7eb06638f9200d9bdc5294ecda5	787	FunFam	G3DSA:3.40.50.2000:FF:000009	Sterol 3-beta-glucosyltransferase UGT80A2	313	477	2.8e-68	T	2024-04-25	-	-	-	-
OG1234	397be7eb06638f9200d9bdc5294ecda5	787	Gene3D	G3DSA:3.40.50.2000	Glycogen Phosphorylase B;	73	478	3.7e-121	T	2024-04-25	-	-	-	-
OG1234	397be7eb06638f9200d9bdc5294ecda5	787	Pfam	PF06722	Erythromycin biosynthesis protein CIII-like, C-terminal domain	378	477	5.1e-06	T	2024-04-25	IPR010610	Erythromycin biosynthesis protein CIII-like, C-terminal domain	-	-
OG1234	397be7eb06638f9200d9bdc5294ecda5	787	SUPERFAMILY	SSF53756	UDP-Glycosyltransferase/glycogen phosphorylase	72	494	4.71e-111	T	2024-04-25	-	-	-	-
OG1234	397be7eb06638f9200d9bdc5294ecda5	787	PANTHER	PTHR48050	STEROL 3-BETA-GLUCOSYLTRANSFERASE	13	567	0	T	2024-04-25	IPR050426	Glycosyltransferase 28	-	-
OG1234	397be7eb06638f9200d9bdc5294ecda5	787	MobiDBLite	mobidb-lite	consensus disorder prediction	39	59	-	T	2024-04-25	-	-	-	-
OG1234	397be7eb06638f9200d9bdc5294ecda5	787	Gene3D	G3DSA:3.40.50.2000	Glycogen Phosphorylase B;	311	477	3.7e-121	T	2024-04-25	-	-	-	-
OG1234	397be7eb06638f9200d9bdc5294ecda5	787	FunFam	G3DSA:3.40.50.2000:FF:000100	Glycosyltransferase family 1 protein	73	312	0	T	2024-04-25	-	-	-	-
OG6962	e2d74e5000992e1a988ffcc79e505d77	1836	FunFam	G3DSA:1.10.10.10:FF:001090	Vacuolar membrane-associated protein iml1	1325	1480	3.9e-106	T	2024-04-25	-	-	-	-
OG6962	e2d74e5000992e1a988ffcc79e505d77	1836	MobiDBLite	mobidb-lite	consensus disorder prediction	954	975	-	T	2024-04-25	-	-	-	-
OG6962	e2d74e5000992e1a988ffcc79e505d77	1836	Pfam	PF19418	DEPDC5 protein C-terminal region	1454	1650	2e-09	T	2024-04-25	IPR045838	DEPDC5, C-terminal	-	-
OG6962	e2d74e5000992e1a988ffcc79e505d77	1836	MobiDBLite	mobidb-lite	consensus disorder prediction	755	769	-	T	2024-04-25	-	-	-	-
OG6962	e2d74e5000992e1a988ffcc79e505d77	1836	MobiDBLite	mobidb-lite	consensus disorder prediction	886	905	-	T	2024-04-25	-	-	-	-
OG6962	e2d74e5000992e1a988ffcc79e505d77	1836	MobiDBLite	mobidb-lite	consensus disorder prediction	1421	1471	-	T	2024-04-25	-	-	-	-
OG6962	e2d74e5000992e1a988ffcc79e505d77	1836	MobiDBLite	mobidb-lite	consensus disorder prediction	770	798	-	T	2024-04-25	-	-	-	-
OG6962	e2d74e5000992e1a988ffcc79e505d77	1836	MobiDBLite	mobidb-lite	consensus disorder prediction	1	51	-	T	2024-04-25	-	-	-	-
OG6962	e2d74e5000992e1a988ffcc79e505d77	1836	SUPERFAMILY	SSF46785	Winged helix DNA-binding domain	1334	1420	1.09e-29	T	2024-04-25	IPR036390	Winged helix DNA-binding domain superfamily	-	-
OG6962	e2d74e5000992e1a988ffcc79e505d77	1836	MobiDBLite	mobidb-lite	consensus disorder prediction	1814	1836	-	T	2024-04-25	-	-	-	-
OG6962	e2d74e5000992e1a988ffcc79e505d77	1836	MobiDBLite	mobidb-lite	consensus disorder prediction	36	50	-	T	2024-04-25	-	-	-	-
OG6962	e2d74e5000992e1a988ffcc79e505d77	1836	Pfam	PF00610	Domain found in Dishevelled, Egl-10, and Pleckstrin (DEP)	1340	1410	5.7e-23	T	2024-04-25	IPR000591	DEP domain	GO:0035556(InterPro)	-
OG6962	e2d74e5000992e1a988ffcc79e505d77	1836	ProSiteProfiles	PS50186	DEP domain profile.	1337	1412	17.6421	T	2024-04-25	IPR000591	DEP domain	GO:0035556(InterPro)	-
OG6962	e2d74e5000992e1a988ffcc79e505d77	1836	PANTHER	PTHR13179	DEP DOMAIN CONTAINING PROTEIN 5	60	1762	0	T	2024-04-25	IPR027244	Vacuolar membrane-associated protein Iml1	GO:0005096(InterPro)|GO:0005096(PANTHER)|GO:0010508(PANTHER)|GO:0097042(PANTHER)|GO:1904262(PANTHER)|GO:1990130(PANTHER)	-
OG6962	e2d74e5000992e1a988ffcc79e505d77	1836	SMART	SM00049	DEP_3	1337	1412	8.4e-24	T	2024-04-25	IPR000591	DEP domain	GO:0035556(InterPro)	-
OG6962	e2d74e5000992e1a988ffcc79e505d77	1836	MobiDBLite	mobidb-lite	consensus disorder prediction	927	942	-	T	2024-04-25	-	-	-	-
OG6962	e2d74e5000992e1a988ffcc79e505d77	1836	Pfam	PF12257	Vacuolar membrane-associated protein Iml1	201	507	2.1e-110	T	2024-04-25	IPR048255	Vacuolar membrane-associated protein Iml1, N-terminal domain	-	-
OG6962	e2d74e5000992e1a988ffcc79e505d77	1836	MobiDBLite	mobidb-lite	consensus disorder prediction	1434	1471	-	T	2024-04-25	-	-	-	-
OG6962	e2d74e5000992e1a988ffcc79e505d77	1836	MobiDBLite	mobidb-lite	consensus disorder prediction	15	35	-	T	2024-04-25	-	-	-	-
OG6962	e2d74e5000992e1a988ffcc79e505d77	1836	CDD	cd04449	DEP_DEPDC5-like	1328	1410	3.94547e-41	T	2024-04-25	-	-	-	-
OG6962	e2d74e5000992e1a988ffcc79e505d77	1836	MobiDBLite	mobidb-lite	consensus disorder prediction	727	816	-	T	2024-04-25	-	-	-	-
OG6962	e2d74e5000992e1a988ffcc79e505d77	1836	Gene3D	G3DSA:1.10.10.10	-	1325	1480	2.7e-31	T	2024-04-25	IPR036388	Winged helix-like DNA-binding domain superfamily	-	-
OG6962	e2d74e5000992e1a988ffcc79e505d77	1836	MobiDBLite	mobidb-lite	consensus disorder prediction	886	975	-	T	2024-04-25	-	-	-	-
OG14744	781a6e407927344c7013391ab4c8e049	729	MobiDBLite	mobidb-lite	consensus disorder prediction	669	690	-	T	2024-04-25	-	-	-	-
OG14744	781a6e407927344c7013391ab4c8e049	729	ProSiteProfiles	PS51462	Nudix hydrolase domain profile.	558	719	9.05024	T	2024-04-25	IPR000086	NUDIX hydrolase domain	-	-
OG14744	781a6e407927344c7013391ab4c8e049	729	SMART	SM01024	BCS1_N_2	43	247	6.2e-08	T	2024-04-25	IPR014851	BCS1, N-terminal	-	-
OG14744	781a6e407927344c7013391ab4c8e049	729	Gene3D	G3DSA:3.90.79.10	Nucleoside Triphosphate Pyrophosphohydrolase	561	721	4.8e-06	T	2024-04-25	-	-	-	-
OG14744	781a6e407927344c7013391ab4c8e049	729	MobiDBLite	mobidb-lite	consensus disorder prediction	353	374	-	T	2024-04-25	-	-	-	-
OG14744	781a6e407927344c7013391ab4c8e049	729	Pfam	PF08740	BCS1 N terminal	48	247	1.2e-23	T	2024-04-25	IPR014851	BCS1, N-terminal	-	-
OG14744	781a6e407927344c7013391ab4c8e049	729	SUPERFAMILY	SSF52540	P-loop containing nucleoside triphosphate hydrolases	230	444	3.74e-28	T	2024-04-25	IPR027417	P-loop containing nucleoside triphosphate hydrolase	-	-
OG14744	781a6e407927344c7013391ab4c8e049	729	PANTHER	PTHR23070	BCS1 AAA-TYPE ATPASE	220	505	2.2e-50	T	2024-04-25	IPR050747	Mitochondrial chaperone BCS1 subfamily	GO:0005743(PANTHER)|GO:0032979(PANTHER)|GO:0034551(PANTHER)	-
OG14744	781a6e407927344c7013391ab4c8e049	729	Gene3D	G3DSA:3.40.50.300	-	231	430	3.4e-36	T	2024-04-25	IPR027417	P-loop containing nucleoside triphosphate hydrolase	-	-
OG14744	781a6e407927344c7013391ab4c8e049	729	SMART	SM00382	AAA_5	280	432	4.3e-07	T	2024-04-25	IPR003593	AAA+ ATPase domain	GO:0016887(InterPro)	-
OG14744	781a6e407927344c7013391ab4c8e049	729	Pfam	PF00004	ATPase family associated with various cellular activities (AAA)	284	429	4.9e-10	T	2024-04-25	IPR003959	ATPase, AAA-type, core	GO:0005524(InterPro)|GO:0016887(InterPro)	-
OG14744	781a6e407927344c7013391ab4c8e049	729	ProSitePatterns	PS00674	AAA-protein family signature.	400	418	-	T	2024-04-25	IPR003960	ATPase, AAA-type, conserved site	GO:0005524(InterPro)|GO:0016887(InterPro)	-
OG7275	3461fd40778b62b4f67d094a6512a0a7	553	Gene3D	G3DSA:1.10.1390.10	-	509	552	2.9e-19	T	2024-04-25	IPR023096	Phosphoglucose isomerase, C-terminal	GO:0004347(InterPro)|GO:0006096(InterPro)	-
OG7275	3461fd40778b62b4f67d094a6512a0a7	553	PANTHER	PTHR11469	GLUCOSE-6-PHOSPHATE ISOMERASE	10	549	0	T	2024-04-25	IPR001672	Phosphoglucose isomerase (PGI)	GO:0004347(PANTHER)|GO:0004347(InterPro)|GO:0005829(PANTHER)|GO:0006094(InterPro)|GO:0006094(PANTHER)|GO:0006096(PANTHER)|GO:0006096(InterPro)|GO:0048029(PANTHER)|GO:0051156(PANTHER)	-
OG7275	3461fd40778b62b4f67d094a6512a0a7	553	Gene3D	G3DSA:3.40.50.10490	-	105	299	0	T	2024-04-25	-	-	-	-
OG7275	3461fd40778b62b4f67d094a6512a0a7	553	ProSiteProfiles	PS51463	Glucose-6-phosphate isomerase family profile.	10	549	140.17	T	2024-04-25	IPR001672	Phosphoglucose isomerase (PGI)	GO:0004347(InterPro)|GO:0006094(InterPro)|GO:0006096(InterPro)	-
OG7275	3461fd40778b62b4f67d094a6512a0a7	553	Pfam	PF00342	Phosphoglucose isomerase	59	543	0	T	2024-04-25	IPR001672	Phosphoglucose isomerase (PGI)	GO:0004347(InterPro)|GO:0006094(InterPro)|GO:0006096(InterPro)	-
OG7275	3461fd40778b62b4f67d094a6512a0a7	553	SUPERFAMILY	SSF53697	SIS domain	7	547	0	T	2024-04-25	IPR046348	SIS domain superfamily	GO:0097367(InterPro)|GO:1901135(InterPro)	-
OG7275	3461fd40778b62b4f67d094a6512a0a7	553	PRINTS	PR00662	Glucose-6-phosphate isomerase signature	157	176	3.3e-53	T	2024-04-25	IPR001672	Phosphoglucose isomerase (PGI)	GO:0004347(InterPro)|GO:0006094(InterPro)|GO:0006096(InterPro)	-
OG7275	3461fd40778b62b4f67d094a6512a0a7	553	PRINTS	PR00662	Glucose-6-phosphate isomerase signature	269	287	3.3e-53	T	2024-04-25	IPR001672	Phosphoglucose isomerase (PGI)	GO:0004347(InterPro)|GO:0006094(InterPro)|GO:0006096(InterPro)	-
OG7275	3461fd40778b62b4f67d094a6512a0a7	553	PRINTS	PR00662	Glucose-6-phosphate isomerase signature	346	367	3.3e-53	T	2024-04-25	IPR001672	Phosphoglucose isomerase (PGI)	GO:0004347(InterPro)|GO:0006094(InterPro)|GO:0006096(InterPro)	-
OG7275	3461fd40778b62b4f67d094a6512a0a7	553	PRINTS	PR00662	Glucose-6-phosphate isomerase signature	467	485	3.3e-53	T	2024-04-25	IPR001672	Phosphoglucose isomerase (PGI)	GO:0004347(InterPro)|GO:0006094(InterPro)|GO:0006096(InterPro)	-
OG7275	3461fd40778b62b4f67d094a6512a0a7	553	PRINTS	PR00662	Glucose-6-phosphate isomerase signature	485	499	3.3e-53	T	2024-04-25	IPR001672	Phosphoglucose isomerase (PGI)	GO:0004347(InterPro)|GO:0006094(InterPro)|GO:0006096(InterPro)	-
OG7275	3461fd40778b62b4f67d094a6512a0a7	553	PRINTS	PR00662	Glucose-6-phosphate isomerase signature	499	512	3.3e-53	T	2024-04-25	IPR001672	Phosphoglucose isomerase (PGI)	GO:0004347(InterPro)|GO:0006094(InterPro)|GO:0006096(InterPro)	-
OG7275	3461fd40778b62b4f67d094a6512a0a7	553	Gene3D	G3DSA:3.40.50.10490	-	12	508	0	T	2024-04-25	-	-	-	-
OG7275	3461fd40778b62b4f67d094a6512a0a7	553	CDD	cd05016	SIS_PGI_2	339	522	3.35671e-79	T	2024-04-25	IPR035482	Phosphoglucose isomerase, SIS domain 2	-	-
OG7275	3461fd40778b62b4f67d094a6512a0a7	553	CDD	cd05015	SIS_PGI_1	128	292	1.72809e-50	T	2024-04-25	IPR035476	Phosphoglucose isomerase, SIS domain 1	-	-
OG7275	3461fd40778b62b4f67d094a6512a0a7	553	FunFam	G3DSA:1.10.1390.10:FF:000001	Glucose-6-phosphate isomerase	509	551	2.3e-17	T	2024-04-25	-	-	-	-
OG7275	3461fd40778b62b4f67d094a6512a0a7	553	ProSitePatterns	PS00174	Phosphoglucose isomerase signature 2.	499	516	-	T	2024-04-25	IPR018189	Phosphoglucose isomerase, conserved site	GO:0004347(InterPro)|GO:0006094(InterPro)|GO:0006096(InterPro)	-
OG7275	3461fd40778b62b4f67d094a6512a0a7	553	FunFam	G3DSA:3.40.50.10490:FF:000004	Glucose-6-phosphate isomerase	105	299	5.6e-107	T	2024-04-25	-	-	-	-
OG7275	3461fd40778b62b4f67d094a6512a0a7	553	Hamap	MF_00473	Glucose-6-phosphate isomerase [pgi].	53	526	39.7801	T	2024-04-25	IPR001672	Phosphoglucose isomerase (PGI)	GO:0004347(InterPro)|GO:0006094(InterPro)|GO:0006096(InterPro)	-
OG7275	3461fd40778b62b4f67d094a6512a0a7	553	ProSitePatterns	PS00765	Phosphoglucose isomerase signature 1.	273	286	-	T	2024-04-25	IPR018189	Phosphoglucose isomerase, conserved site	GO:0004347(InterPro)|GO:0006094(InterPro)|GO:0006096(InterPro)	-
OG7464	65fe3869482e080d20c902c21d09094a	392	Gene3D	G3DSA:2.40.30.10	Translation factors	44	382	0	T	2024-04-25	-	-	-	-
OG7464	65fe3869482e080d20c902c21d09094a	392	Gene3D	G3DSA:4.10.960.10	Ribosomal protein L3, domain 3	1	272	0	T	2024-04-25	IPR044892	Ribosomal protein L3, domain 3, archaeal-type superfamily	-	-
OG7464	65fe3869482e080d20c902c21d09094a	392	FunFam	G3DSA:3.30.1430.10:FF:000001	60S ribosomal protein L3	83	205	5.3e-63	T	2024-04-25	-	-	-	-
OG7464	65fe3869482e080d20c902c21d09094a	392	Pfam	PF00297	Ribosomal protein L3	1	367	0	T	2024-04-25	IPR000597	Large ribosomal subunit protein uL3	GO:0003735(InterPro)|GO:0005840(InterPro)|GO:0006412(InterPro)	-
OG7464	65fe3869482e080d20c902c21d09094a	392	FunFam	G3DSA:4.10.960.10:FF:000001	60S ribosomal protein L3	1	73	1.8e-20	T	2024-04-25	-	-	-	-
OG7464	65fe3869482e080d20c902c21d09094a	392	ProSitePatterns	PS00474	Ribosomal protein L3 signature.	210	233	-	T	2024-04-25	IPR019926	Large ribosomal subunit protein uL3, conserved site	-	-
OG7464	65fe3869482e080d20c902c21d09094a	392	Gene3D	G3DSA:3.30.1430.10	-	83	205	0	T	2024-04-25	-	-	-	-
OG7464	65fe3869482e080d20c902c21d09094a	392	FunFam	G3DSA:4.10.960.10:FF:000002	60S ribosomal protein L3	224	272	9.5e-30	T	2024-04-25	-	-	-	-
OG7464	65fe3869482e080d20c902c21d09094a	392	FunFam	G3DSA:2.40.30.10:FF:000351	Ribosomal protein L3	262	387	6.6e-47	T	2024-04-25	-	-	-	-
OG7464	65fe3869482e080d20c902c21d09094a	392	FunFam	G3DSA:2.40.30.10:FF:000079	60S ribosomal protein L3	44	163	2e-18	T	2024-04-25	-	-	-	-
OG7464	65fe3869482e080d20c902c21d09094a	392	PANTHER	PTHR11363	60S RIBOSOMAL PROTEIN L3-RELATED	1	386	0	T	2024-04-25	IPR045077	Large ribosomal subunit protein uL3, archaeal/eukaryotic-type	GO:0003723(PANTHER)|GO:0003735(InterPro)|GO:0003735(PANTHER)|GO:0005840(InterPro)|GO:0006412(PANTHER)|GO:0006412(InterPro)|GO:0022625(PANTHER)	-
OG7464	65fe3869482e080d20c902c21d09094a	392	SUPERFAMILY	SSF50447	Translation proteins	4	367	1.85e-112	T	2024-04-25	IPR009000	Translation protein, beta-barrel domain superfamily	-	-
OG15914	8b1995fd6e9dec737eb9c49010c386c4	183	ProSiteProfiles	PS51998	DEK C-terminal (DEK-C) domain profile.	8	63	18.1201	T	2024-04-25	IPR014876	DEK, C-terminal	-	-
OG15914	8b1995fd6e9dec737eb9c49010c386c4	183	MobiDBLite	mobidb-lite	consensus disorder prediction	75	97	-	T	2024-04-25	-	-	-	-
OG15914	8b1995fd6e9dec737eb9c49010c386c4	183	SUPERFAMILY	SSF47592	SWIB/MDM2 domain	99	182	2.4e-26	T	2024-04-25	IPR036885	SWIB/MDM2 domain superfamily	-	-
OG15914	8b1995fd6e9dec737eb9c49010c386c4	183	PANTHER	PTHR13844	SWI/SNF-RELATED MATRIX-ASSOCIATED ACTIN-DEPENDENT REGULATOR OF CHROMATIN SUBFAMILY D	20	181	1.9e-31	T	2024-04-25	-	-	GO:0000500(PANTHER)|GO:0001165(PANTHER)|GO:0005634(PANTHER)|GO:0006361(PANTHER)|GO:0042790(PANTHER)	-
OG15914	8b1995fd6e9dec737eb9c49010c386c4	183	Pfam	PF02201	SWIB/MDM2 domain	105	177	1.8e-27	T	2024-04-25	IPR003121	SWIB/MDM2 domain	-	-
OG15914	8b1995fd6e9dec737eb9c49010c386c4	183	MobiDBLite	mobidb-lite	consensus disorder prediction	75	104	-	T	2024-04-25	-	-	-	-
OG15914	8b1995fd6e9dec737eb9c49010c386c4	183	Pfam	PF08766	DEK C terminal domain	11	62	1.2e-13	T	2024-04-25	IPR014876	DEK, C-terminal	-	-
OG15914	8b1995fd6e9dec737eb9c49010c386c4	183	Gene3D	G3DSA:1.10.245.10	SWIB/MDM2 domain	97	183	6.7e-30	T	2024-04-25	IPR036885	SWIB/MDM2 domain superfamily	-	-
OG15914	8b1995fd6e9dec737eb9c49010c386c4	183	Gene3D	G3DSA:1.10.10.60	-	7	63	3.3e-07	T	2024-04-25	-	-	-	-
OG15914	8b1995fd6e9dec737eb9c49010c386c4	183	CDD	cd10567	SWIB-MDM2_like	109	178	3.33664e-36	T	2024-04-25	-	-	-	-
OG15914	8b1995fd6e9dec737eb9c49010c386c4	183	ProSiteProfiles	PS51925	SWIB/MDM2 domain profile.	102	180	22.8728	T	2024-04-25	IPR003121	SWIB/MDM2 domain	-	-
OG15914	8b1995fd6e9dec737eb9c49010c386c4	183	SUPERFAMILY	SSF109715	DEK C-terminal domain	15	60	7.59e-08	T	2024-04-25	-	-	-	-
OG15914	8b1995fd6e9dec737eb9c49010c386c4	183	SMART	SM00151	swib_2	103	183	6.1e-34	T	2024-04-25	IPR019835	SWIB domain	-	-
OG14094	73d2922dcd73aa546fcda5855baaaa9e	68	MobiDBLite	mobidb-lite	consensus disorder prediction	1	68	-	T	2024-04-25	-	-	-	-
OG7854	a0ae3bca32fdbbbb74ac3a28d10dfc34	331	CDD	cd02440	AdoMet_MTases	96	188	1.11097e-16	T	2024-04-25	-	-	-	-
OG7854	a0ae3bca32fdbbbb74ac3a28d10dfc34	331	PANTHER	PTHR43591	METHYLTRANSFERASE	63	255	1.1e-15	T	2024-04-25	-	-	GO:0008168(PANTHER)	-
OG7854	a0ae3bca32fdbbbb74ac3a28d10dfc34	331	SUPERFAMILY	SSF53335	S-adenosyl-L-methionine-dependent methyltransferases	48	328	3.5e-48	T	2024-04-25	IPR029063	S-adenosyl-L-methionine-dependent methyltransferase superfamily	-	-
OG7854	a0ae3bca32fdbbbb74ac3a28d10dfc34	331	Pfam	PF13489	Methyltransferase domain	91	247	2.3e-21	T	2024-04-25	-	-	-	-
OG7854	a0ae3bca32fdbbbb74ac3a28d10dfc34	331	Gene3D	G3DSA:3.40.50.150	Vaccinia Virus protein VP39	28	261	1e-30	T	2024-04-25	IPR029063	S-adenosyl-L-methionine-dependent methyltransferase superfamily	-	-
OG1256	056e17f55bd0660ee461e015d2bb86ec	700	Pfam	PF20938	DUF2264 C-terminal domain	409	692	1.3e-54	T	2024-04-25	IPR049237	DUF2264, C-terminal domain	-	-
OG1256	056e17f55bd0660ee461e015d2bb86ec	700	PANTHER	PTHR35339	DUF2264 DOMAIN-CONTAINING PROTEIN	2	694	0	T	2024-04-25	IPR016624	Uncharacterised conserved protein UCP014753	-	-
OG1256	056e17f55bd0660ee461e015d2bb86ec	700	Pfam	PF10022	Uncharacterized protein conserved in bacteria (DUF2264)	14	403	2.2e-120	T	2024-04-25	IPR049349	DUF2264, N-terminal domain	-	-
OG1256	056e17f55bd0660ee461e015d2bb86ec	700	PIRSF	PIRSF014753	UCP014753	1	698	0	T	2024-04-25	IPR016624	Uncharacterised conserved protein UCP014753	-	-
OG8601	dc9fb93b9efd628b3e72f1e608bbdcb6	435	MobiDBLite	mobidb-lite	consensus disorder prediction	12	47	-	T	2024-04-25	-	-	-	-
OG8601	dc9fb93b9efd628b3e72f1e608bbdcb6	435	MobiDBLite	mobidb-lite	consensus disorder prediction	1	89	-	T	2024-04-25	-	-	-	-
OG8601	dc9fb93b9efd628b3e72f1e608bbdcb6	435	MobiDBLite	mobidb-lite	consensus disorder prediction	103	194	-	T	2024-04-25	-	-	-	-
OG8601	dc9fb93b9efd628b3e72f1e608bbdcb6	435	Coils	Coil	Coil	352	379	-	T	2024-04-25	-	-	-	-
OG8601	dc9fb93b9efd628b3e72f1e608bbdcb6	435	MobiDBLite	mobidb-lite	consensus disorder prediction	298	318	-	T	2024-04-25	-	-	-	-
OG9163	cccd0a72f3edd7932dafc684e79caf47	581	FunFam	G3DSA:3.30.830.10:FF:000023	Mitochondrial processing peptidase alpha subunit	337	568	1.4e-121	T	2024-04-25	-	-	-	-
OG9163	cccd0a72f3edd7932dafc684e79caf47	581	Pfam	PF00675	Insulinase (Peptidase family M16)	49	196	5.4e-39	T	2024-04-25	IPR011765	Peptidase M16, N-terminal	-	-
OG9163	cccd0a72f3edd7932dafc684e79caf47	581	MobiDBLite	mobidb-lite	consensus disorder prediction	266	294	-	T	2024-04-25	-	-	-	-
OG9163	cccd0a72f3edd7932dafc684e79caf47	581	Pfam	PF05193	Peptidase M16 inactive domain	202	272	0.00013	T	2024-04-25	IPR007863	Peptidase M16, C-terminal	-	-
OG9163	cccd0a72f3edd7932dafc684e79caf47	581	Pfam	PF05193	Peptidase M16 inactive domain	359	479	5.1e-20	T	2024-04-25	IPR007863	Peptidase M16, C-terminal	-	-
OG9163	cccd0a72f3edd7932dafc684e79caf47	581	Gene3D	G3DSA:3.30.830.10	-	337	562	5.6e-70	T	2024-04-25	-	-	-	-
OG9163	cccd0a72f3edd7932dafc684e79caf47	581	SUPERFAMILY	SSF63411	LuxS/MPP-like metallohydrolase	355	551	1.37e-39	T	2024-04-25	IPR011249	Metalloenzyme, LuxS/M16 peptidase-like	GO:0046872(InterPro)	-
OG9163	cccd0a72f3edd7932dafc684e79caf47	581	FunFam	G3DSA:3.30.830.10:FF:000032	Mitochondrial processing peptidase, alpha subunit	22	247	1.9e-119	T	2024-04-25	-	-	-	-
OG9163	cccd0a72f3edd7932dafc684e79caf47	581	PANTHER	PTHR11851	METALLOPROTEASE	37	533	1e-123	T	2024-04-25	IPR050361	Mitochondrial Processing Peptidase/Ubiquinol-cytochrome c Reductase Complex	GO:0005739(PANTHER)|GO:0006627(PANTHER)	-
OG9163	cccd0a72f3edd7932dafc684e79caf47	581	ProSitePatterns	PS00143	Insulinase family, zinc-binding region signature.	69	92	-	T	2024-04-25	IPR001431	Peptidase M16, zinc-binding site	GO:0004222(InterPro)|GO:0006508(InterPro)	-
OG9163	cccd0a72f3edd7932dafc684e79caf47	581	SUPERFAMILY	SSF63411	LuxS/MPP-like metallohydrolase	40	247	1.45e-45	T	2024-04-25	IPR011249	Metalloenzyme, LuxS/M16 peptidase-like	GO:0046872(InterPro)	-
OG9163	cccd0a72f3edd7932dafc684e79caf47	581	Gene3D	G3DSA:3.30.830.10	-	21	249	2.8e-47	T	2024-04-25	-	-	-	-
OG7178	39ccc0be6c2fb666954b25b4bc369e73	508	MobiDBLite	mobidb-lite	consensus disorder prediction	256	283	-	T	2024-04-25	-	-	-	-
OG7178	39ccc0be6c2fb666954b25b4bc369e73	508	MobiDBLite	mobidb-lite	consensus disorder prediction	128	150	-	T	2024-04-25	-	-	-	-
OG7178	39ccc0be6c2fb666954b25b4bc369e73	508	Pfam	PF02535	ZIP Zinc transporter	257	443	5.8e-13	T	2024-04-25	IPR003689	Zinc/iron permease	GO:0016020(InterPro)|GO:0030001(InterPro)|GO:0046873(InterPro)|GO:0055085(InterPro)	-
OG7178	39ccc0be6c2fb666954b25b4bc369e73	508	MobiDBLite	mobidb-lite	consensus disorder prediction	302	317	-	T	2024-04-25	-	-	-	-
OG7178	39ccc0be6c2fb666954b25b4bc369e73	508	MobiDBLite	mobidb-lite	consensus disorder prediction	108	170	-	T	2024-04-25	-	-	-	-
OG7178	39ccc0be6c2fb666954b25b4bc369e73	508	MobiDBLite	mobidb-lite	consensus disorder prediction	240	317	-	T	2024-04-25	-	-	-	-
OG7178	39ccc0be6c2fb666954b25b4bc369e73	508	PANTHER	PTHR11040	ZINC/IRON TRANSPORTER	27	475	5.2e-27	T	2024-04-25	-	-	GO:0000329(PANTHER)|GO:0005385(PANTHER)|GO:0016020(PANTHER)|GO:0071577(PANTHER)	-
OG2317	aefeb4836aa229b9153ef272cf747d0a	622	Pfam	PF16655	PhoD-like phosphatase, N-terminal domain	61	183	3e-24	T	2024-04-25	IPR032093	Phospholipase D, N-terminal	-	-
OG2317	aefeb4836aa229b9153ef272cf747d0a	622	PANTHER	PTHR43606	PHOSPHATASE, PUTATIVE (AFU_ORTHOLOGUE AFUA_6G08710)-RELATED	1	591	0	T	2024-04-25	IPR052900	Phospholipid Metabolizing Enzymes	-	-
OG2317	aefeb4836aa229b9153ef272cf747d0a	622	Gene3D	G3DSA:3.60.21.70	-	187	621	5.8e-117	T	2024-04-25	IPR038607	PhoD-like superfamily	-	-
OG2317	aefeb4836aa229b9153ef272cf747d0a	622	SUPERFAMILY	SSF56300	Metallo-dependent phosphatases	187	560	5.69e-28	T	2024-04-25	IPR029052	Metallo-dependent phosphatase-like	-	-
OG2317	aefeb4836aa229b9153ef272cf747d0a	622	CDD	cd07389	MPP_PhoD	195	508	3.49324e-44	T	2024-04-25	IPR018946	PhoD-like phosphatase, metallophosphatase domain	-	-
OG2317	aefeb4836aa229b9153ef272cf747d0a	622	Gene3D	G3DSA:2.60.40.380	-	53	186	6.5e-35	T	2024-04-25	-	-	-	-
OG2317	aefeb4836aa229b9153ef272cf747d0a	622	Pfam	PF09423	PhoD-like phosphatase	196	559	1.9e-114	T	2024-04-25	IPR018946	PhoD-like phosphatase, metallophosphatase domain	-	-
OG16483	a78896e4b634753fbb63595b31ac4932	129	Gene3D	G3DSA:3.90.180.10	-	30	107	1.3e-19	T	2024-04-25	-	-	-	-
OG16483	a78896e4b634753fbb63595b31ac4932	129	PANTHER	PTHR42940	ALCOHOL DEHYDROGENASE 1-RELATED	32	106	4.8e-21	T	2024-04-25	-	-	GO:0004022(PANTHER)|GO:0005737(PANTHER)	-
OG16483	a78896e4b634753fbb63595b31ac4932	129	Pfam	PF08240	Alcohol dehydrogenase GroES-like domain	61	106	1.4e-05	T	2024-04-25	IPR013154	Alcohol dehydrogenase-like, N-terminal	-	-
OG16483	a78896e4b634753fbb63595b31ac4932	129	SUPERFAMILY	SSF50129	GroES-like	31	105	2.52e-18	T	2024-04-25	IPR011032	GroES-like superfamily	-	-
OG9133	a752aec59be2327c83268736bcf17a2e	366	SUPERFAMILY	SSF55347	Glyceraldehyde-3-phosphate dehydrogenase-like, C-terminal domain	129	338	4.36e-27	T	2024-04-25	-	-	-	-
OG9133	a752aec59be2327c83268736bcf17a2e	366	Gene3D	G3DSA:3.40.50.720	-	1	126	8.7e-28	T	2024-04-25	-	-	-	-
OG9133	a752aec59be2327c83268736bcf17a2e	366	Pfam	PF02894	Oxidoreductase family, C-terminal alpha/beta domain	136	363	2e-23	T	2024-04-25	IPR004104	Gfo/Idh/MocA-like oxidoreductase, C-terminal	-	-
OG9133	a752aec59be2327c83268736bcf17a2e	366	Pfam	PF01408	Oxidoreductase family, NAD-binding Rossmann fold	3	115	1.8e-22	T	2024-04-25	IPR000683	Gfo/Idh/MocA-like oxidoreductase, N-terminal	GO:0000166(InterPro)	-
OG9133	a752aec59be2327c83268736bcf17a2e	366	Gene3D	G3DSA:3.30.360.10	Dihydrodipicolinate Reductase; domain 2	127	364	1.3e-47	T	2024-04-25	-	-	-	-
OG9133	a752aec59be2327c83268736bcf17a2e	366	PANTHER	PTHR43377	BILIVERDIN REDUCTASE A	2	359	2.7e-62	T	2024-04-25	IPR051450	Gfo/Idh/MocA Oxidoreductases	-	-
OG9133	a752aec59be2327c83268736bcf17a2e	366	SUPERFAMILY	SSF51735	NAD(P)-binding Rossmann-fold domains	2	157	1.37e-39	T	2024-04-25	IPR036291	NAD(P)-binding domain superfamily	-	-
OG7886	11f6d9578a30accb2386c099a8f0fd5d	688	ProSiteProfiles	PS50048	Zn(2)-C6 fungal-type DNA-binding domain profile.	600	632	9.006	T	2024-04-25	IPR001138	Zn(2)Cys(6) fungal-type DNA-binding domain	GO:0000981(InterPro)|GO:0006355(InterPro)|GO:0008270(InterPro)	-
OG7886	11f6d9578a30accb2386c099a8f0fd5d	688	MobiDBLite	mobidb-lite	consensus disorder prediction	658	677	-	T	2024-04-25	-	-	-	-
OG7886	11f6d9578a30accb2386c099a8f0fd5d	688	MobiDBLite	mobidb-lite	consensus disorder prediction	154	246	-	T	2024-04-25	-	-	-	-
OG7886	11f6d9578a30accb2386c099a8f0fd5d	688	CDD	cd00067	GAL4	597	625	1.19881e-06	T	2024-04-25	IPR001138	Zn(2)Cys(6) fungal-type DNA-binding domain	GO:0000981(InterPro)|GO:0006355(InterPro)|GO:0008270(InterPro)	-
OG7886	11f6d9578a30accb2386c099a8f0fd5d	688	MobiDBLite	mobidb-lite	consensus disorder prediction	297	331	-	T	2024-04-25	-	-	-	-
OG7886	11f6d9578a30accb2386c099a8f0fd5d	688	MobiDBLite	mobidb-lite	consensus disorder prediction	1	26	-	T	2024-04-25	-	-	-	-
OG7886	11f6d9578a30accb2386c099a8f0fd5d	688	MobiDBLite	mobidb-lite	consensus disorder prediction	268	286	-	T	2024-04-25	-	-	-	-
OG7886	11f6d9578a30accb2386c099a8f0fd5d	688	MobiDBLite	mobidb-lite	consensus disorder prediction	479	513	-	T	2024-04-25	-	-	-	-
OG7886	11f6d9578a30accb2386c099a8f0fd5d	688	SMART	SM00066	gal4_2	595	641	0.0051	T	2024-04-25	IPR001138	Zn(2)Cys(6) fungal-type DNA-binding domain	GO:0000981(InterPro)|GO:0006355(InterPro)|GO:0008270(InterPro)	-
OG7886	11f6d9578a30accb2386c099a8f0fd5d	688	MobiDBLite	mobidb-lite	consensus disorder prediction	259	368	-	T	2024-04-25	-	-	-	-
OG7886	11f6d9578a30accb2386c099a8f0fd5d	688	MobiDBLite	mobidb-lite	consensus disorder prediction	416	615	-	T	2024-04-25	-	-	-	-
OG7886	11f6d9578a30accb2386c099a8f0fd5d	688	MobiDBLite	mobidb-lite	consensus disorder prediction	155	208	-	T	2024-04-25	-	-	-	-
OG7886	11f6d9578a30accb2386c099a8f0fd5d	688	MobiDBLite	mobidb-lite	consensus disorder prediction	514	592	-	T	2024-04-25	-	-	-	-
OG7886	11f6d9578a30accb2386c099a8f0fd5d	688	MobiDBLite	mobidb-lite	consensus disorder prediction	654	688	-	T	2024-04-25	-	-	-	-
OG5464	a3783ec88cf290551799b4be1a84ce30	282	Gene3D	G3DSA:2.60.40.1490	-	1	156	7.9e-79	T	2024-04-25	IPR036747	Histone chaperone ASF1-like superfamily	GO:0005634(InterPro)|GO:0006325(InterPro)	-
OG5464	a3783ec88cf290551799b4be1a84ce30	282	MobiDBLite	mobidb-lite	consensus disorder prediction	215	261	-	T	2024-04-25	-	-	-	-
OG5464	a3783ec88cf290551799b4be1a84ce30	282	FunFam	G3DSA:2.60.40.1490:FF:000001	Histone chaperone ASF1	1	157	8.1e-79	T	2024-04-25	-	-	-	-
OG5464	a3783ec88cf290551799b4be1a84ce30	282	Pfam	PF04729	ASF1 like histone chaperone	1	154	1.3e-70	T	2024-04-25	IPR006818	Histone chaperone ASF1-like	GO:0005634(InterPro)|GO:0006325(InterPro)	-
OG5464	a3783ec88cf290551799b4be1a84ce30	282	PANTHER	PTHR12040	ANTI-SILENCING PROTEIN 1	1	211	1e-78	T	2024-04-25	IPR006818	Histone chaperone ASF1-like	GO:0000790(PANTHER)|GO:0005634(PANTHER)|GO:0005634(InterPro)|GO:0006325(InterPro)|GO:0006335(PANTHER)|GO:0006336(PANTHER)|GO:0042393(PANTHER)	-
OG5464	a3783ec88cf290551799b4be1a84ce30	282	PIRSF	PIRSF037759	Asf1	1	282	3.5e-109	T	2024-04-25	IPR017282	Histone deposition protein Asf1	GO:0005634(InterPro)|GO:0006334(InterPro)|GO:0006337(InterPro)|GO:0042393(InterPro)	-
OG5464	a3783ec88cf290551799b4be1a84ce30	282	MobiDBLite	mobidb-lite	consensus disorder prediction	193	282	-	T	2024-04-25	-	-	-	-
OG5464	a3783ec88cf290551799b4be1a84ce30	282	MobiDBLite	mobidb-lite	consensus disorder prediction	193	214	-	T	2024-04-25	-	-	-	-
OG5464	a3783ec88cf290551799b4be1a84ce30	282	MobiDBLite	mobidb-lite	consensus disorder prediction	151	173	-	T	2024-04-25	-	-	-	-
OG5464	a3783ec88cf290551799b4be1a84ce30	282	SUPERFAMILY	SSF101546	ASF1-like	1	154	3.27e-67	T	2024-04-25	IPR036747	Histone chaperone ASF1-like superfamily	GO:0005634(InterPro)|GO:0006325(InterPro)	-
OG8768	01a5b6d8dae853b537c7426fb55f3458	560	PANTHER	PTHR45919	GDP-MAN:MAN(3)GLCNAC(2)-PP-DOL ALPHA-1,2-MANNOSYLTRANSFERASE	15	555	0	T	2024-04-25	IPR038013	ALG11 mannosyltransferase	GO:0004377(InterPro)|GO:0004377(PANTHER)|GO:0005789(PANTHER)|GO:0006487(PANTHER)|GO:0006490(PANTHER)|GO:0016020(PANTHER)	-
OG8768	01a5b6d8dae853b537c7426fb55f3458	560	Pfam	PF00534	Glycosyl transferases group 1	355	533	5.1e-18	T	2024-04-25	IPR001296	Glycosyl transferase, family 1	GO:0016757(InterPro)	-
OG8768	01a5b6d8dae853b537c7426fb55f3458	560	CDD	cd03806	GT4_ALG11-like	113	546	0	T	2024-04-25	IPR038013	ALG11 mannosyltransferase	GO:0004377(InterPro)	-
OG8768	01a5b6d8dae853b537c7426fb55f3458	560	MobiDBLite	mobidb-lite	consensus disorder prediction	64	105	-	T	2024-04-25	-	-	-	-
OG8768	01a5b6d8dae853b537c7426fb55f3458	560	MobiDBLite	mobidb-lite	consensus disorder prediction	84	98	-	T	2024-04-25	-	-	-	-
OG8768	01a5b6d8dae853b537c7426fb55f3458	560	MobiDBLite	mobidb-lite	consensus disorder prediction	64	83	-	T	2024-04-25	-	-	-	-
OG8768	01a5b6d8dae853b537c7426fb55f3458	560	Gene3D	G3DSA:3.40.50.2000	Glycogen Phosphorylase B;	344	539	6.2e-29	T	2024-04-25	-	-	-	-
OG8768	01a5b6d8dae853b537c7426fb55f3458	560	FunFam	G3DSA:3.40.50.2000:FF:000168	Alpha-1,2-mannosyltransferase (Alg11), putative	346	539	4.4e-95	T	2024-04-25	-	-	-	-
OG8768	01a5b6d8dae853b537c7426fb55f3458	560	Pfam	PF15924	ALG11 mannosyltransferase N-terminus	113	320	1.9e-81	T	2024-04-25	IPR031814	ALG11 mannosyltransferase, N-terminal	-	-
OG8768	01a5b6d8dae853b537c7426fb55f3458	560	SUPERFAMILY	SSF53756	UDP-Glycosyltransferase/glycogen phosphorylase	116	551	1.57e-41	T	2024-04-25	-	-	-	-
OG3843	6294bbce47c5494aac0e297a44ba3808	566	PANTHER	PTHR43341	AMINO ACID PERMEASE	34	529	0	T	2024-04-25	IPR050524	Amino Acid-Polyamine-Organocation Superfamily YAT	GO:0003333(PANTHER)|GO:0015171(PANTHER)|GO:0016021(PANTHER)	-
OG3843	6294bbce47c5494aac0e297a44ba3808	566	FunFam	G3DSA:1.20.1740.10:FF:000006	General amino acid permease	56	527	0	T	2024-04-25	-	-	-	-
OG3843	6294bbce47c5494aac0e297a44ba3808	566	MobiDBLite	mobidb-lite	consensus disorder prediction	14	32	-	T	2024-04-25	-	-	-	-
OG3843	6294bbce47c5494aac0e297a44ba3808	566	Pfam	PF00324	Amino acid permease	66	526	3.9e-121	T	2024-04-25	IPR004841	Amino acid permease/ SLC12A domain	GO:0016020(InterPro)|GO:0055085(InterPro)	-
OG3843	6294bbce47c5494aac0e297a44ba3808	566	PIRSF	PIRSF006060	AA_transporter	41	538	3.8e-74	T	2024-04-25	-	-	-	-
OG3843	6294bbce47c5494aac0e297a44ba3808	566	Gene3D	G3DSA:1.20.1740.10	Amino acid/polyamine transporter I	56	519	5e-84	T	2024-04-25	-	-	-	-
OG3843	6294bbce47c5494aac0e297a44ba3808	566	MobiDBLite	mobidb-lite	consensus disorder prediction	13	37	-	T	2024-04-25	-	-	-	-
OG3843	6294bbce47c5494aac0e297a44ba3808	566	ProSitePatterns	PS00218	Amino acid permeases signature.	90	121	-	T	2024-04-25	IPR004840	Amino acid permease, conserved site	GO:0006865(InterPro)|GO:0016020(InterPro)|GO:0055085(InterPro)	-
OG22473	3dde7cb2cd7679e48992132c9d95994e	170	ProSiteProfiles	PS51253	CENPB-type HTH domain profile.	53	123	11.126	T	2024-04-25	IPR006600	HTH CenpB-type DNA-binding domain	-	-
OG22473	3dde7cb2cd7679e48992132c9d95994e	170	Pfam	PF03221	Tc5 transposase DNA-binding domain	65	120	1.4e-06	T	2024-04-25	IPR006600	HTH CenpB-type DNA-binding domain	-	-
OG13167	cfdf07af94064f83300f764a9249335a	343	MobiDBLite	mobidb-lite	consensus disorder prediction	13	35	-	T	2024-04-25	-	-	-	-
OG13167	cfdf07af94064f83300f764a9249335a	343	MobiDBLite	mobidb-lite	consensus disorder prediction	81	109	-	T	2024-04-25	-	-	-	-
OG13167	cfdf07af94064f83300f764a9249335a	343	MobiDBLite	mobidb-lite	consensus disorder prediction	13	38	-	T	2024-04-25	-	-	-	-
OG13167	cfdf07af94064f83300f764a9249335a	343	MobiDBLite	mobidb-lite	consensus disorder prediction	81	106	-	T	2024-04-25	-	-	-	-
OG3492	c9c1f8a843c4ee7010391cb52157e1d0	169	Gene3D	G3DSA:6.20.130.10	-	29	81	1.2e-22	T	2024-04-25	-	-	-	-
OG3492	c9c1f8a843c4ee7010391cb52157e1d0	169	PANTHER	PTHR28174	54S RIBOSOMAL PROTEIN L36, MITOCHONDRIAL	1	168	1.3e-55	T	2024-04-25	IPR034600	Large ribosomal subunit protein bL31m	GO:0003735(PANTHER)|GO:0003735(InterPro)|GO:0005762(InterPro)|GO:0005762(PANTHER)|GO:0032543(PANTHER)|GO:0032543(InterPro)	-
OG3492	c9c1f8a843c4ee7010391cb52157e1d0	169	Pfam	PF21492	Ribosomal protein L31p, N-terminal	36	81	6.9e-07	T	2024-04-25	IPR048874	Ribosomal protein bL31m, N-terminal domain	-	-
OG2720	15ef2899b686cfe2c288107d86df4841	935	Pfam	PF12520	Protein of unknown function (DUF3723)	59	131	2.8e-14	T	2024-04-25	IPR022198	Protein of unknown function DUF3723	-	-
OG2720	15ef2899b686cfe2c288107d86df4841	935	Pfam	PF12520	Protein of unknown function (DUF3723)	133	522	9.9e-126	T	2024-04-25	IPR022198	Protein of unknown function DUF3723	-	-
OG2720	15ef2899b686cfe2c288107d86df4841	935	Coils	Coil	Coil	609	651	-	T	2024-04-25	-	-	-	-
OG2720	15ef2899b686cfe2c288107d86df4841	935	MobiDBLite	mobidb-lite	consensus disorder prediction	884	935	-	T	2024-04-25	-	-	-	-
OG2720	15ef2899b686cfe2c288107d86df4841	935	MobiDBLite	mobidb-lite	consensus disorder prediction	648	670	-	T	2024-04-25	-	-	-	-
OG2720	15ef2899b686cfe2c288107d86df4841	935	Coils	Coil	Coil	662	689	-	T	2024-04-25	-	-	-	-
OG2720	15ef2899b686cfe2c288107d86df4841	935	Coils	Coil	Coil	711	756	-	T	2024-04-25	-	-	-	-
OG3194	8a7023a7d72362f9e778d42054bf2785	485	ProSiteProfiles	PS50294	Trp-Asp (WD) repeats circular profile.	288	324	12.0247	T	2024-04-25	-	-	-	-
OG3194	8a7023a7d72362f9e778d42054bf2785	485	ProSiteProfiles	PS50082	Trp-Asp (WD) repeats profile.	288	329	15.2538	T	2024-04-25	IPR001680	WD40 repeat	GO:0005515(InterPro)	-
OG3194	8a7023a7d72362f9e778d42054bf2785	485	PANTHER	PTHR46202	DNA EXCISION REPAIR PROTEIN ERCC-8	1	469	5.1e-101	T	2024-04-25	IPR042238	DNA excision repair protein Rad28/ERCC8/Ckn1/ATCSA-1	GO:0000109(PANTHER)|GO:0000209(PANTHER)|GO:0006283(InterPro)|GO:0006283(PANTHER)|GO:0031464(PANTHER)|GO:0043161(PANTHER)	-
OG3194	8a7023a7d72362f9e778d42054bf2785	485	SUPERFAMILY	SSF50978	WD40 repeat-like	71	446	4.97e-40	T	2024-04-25	IPR036322	WD40-repeat-containing domain superfamily	GO:0005515(InterPro)	-
OG3194	8a7023a7d72362f9e778d42054bf2785	485	SMART	SM00320	WD40_4	403	445	49	T	2024-04-25	IPR001680	WD40 repeat	GO:0005515(InterPro)	-
OG3194	8a7023a7d72362f9e778d42054bf2785	485	SMART	SM00320	WD40_4	207	247	9.2e-07	T	2024-04-25	IPR001680	WD40 repeat	GO:0005515(InterPro)	-
OG3194	8a7023a7d72362f9e778d42054bf2785	485	SMART	SM00320	WD40_4	110	158	2.9	T	2024-04-25	IPR001680	WD40 repeat	GO:0005515(InterPro)	-
OG3194	8a7023a7d72362f9e778d42054bf2785	485	SMART	SM00320	WD40_4	59	99	0.0034	T	2024-04-25	IPR001680	WD40 repeat	GO:0005515(InterPro)	-
OG3194	8a7023a7d72362f9e778d42054bf2785	485	SMART	SM00320	WD40_4	277	320	1.8e-06	T	2024-04-25	IPR001680	WD40 repeat	GO:0005515(InterPro)	-
OG3194	8a7023a7d72362f9e778d42054bf2785	485	MobiDBLite	mobidb-lite	consensus disorder prediction	448	467	-	T	2024-04-25	-	-	-	-
OG3194	8a7023a7d72362f9e778d42054bf2785	485	ProSiteProfiles	PS50082	Trp-Asp (WD) repeats profile.	214	256	11.11	T	2024-04-25	IPR001680	WD40 repeat	GO:0005515(InterPro)	-
OG3194	8a7023a7d72362f9e778d42054bf2785	485	ProSitePatterns	PS00678	Trp-Asp (WD) repeats signature.	86	100	-	T	2024-04-25	IPR019775	WD40 repeat, conserved site	-	-
OG3194	8a7023a7d72362f9e778d42054bf2785	485	Gene3D	G3DSA:2.130.10.10	-	48	446	9.3e-70	T	2024-04-25	IPR015943	WD40/YVTN repeat-like-containing domain superfamily	GO:0005515(InterPro)	-
OG3194	8a7023a7d72362f9e778d42054bf2785	485	FunFam	G3DSA:2.130.10.10:FF:001166	WD repeat protein (AFU_orthologue AFUA_4G09620)	47	447	0	T	2024-04-25	-	-	-	-
OG3194	8a7023a7d72362f9e778d42054bf2785	485	ProSiteProfiles	PS50294	Trp-Asp (WD) repeats circular profile.	214	251	9.15106	T	2024-04-25	-	-	-	-
OG3194	8a7023a7d72362f9e778d42054bf2785	485	Pfam	PF00400	WD domain, G-beta repeat	125	156	160	T	2024-04-25	IPR001680	WD40 repeat	GO:0005515(InterPro)	-
OG3194	8a7023a7d72362f9e778d42054bf2785	485	Pfam	PF00400	WD domain, G-beta repeat	289	320	0.0076	T	2024-04-25	IPR001680	WD40 repeat	GO:0005515(InterPro)	-
OG3194	8a7023a7d72362f9e778d42054bf2785	485	Pfam	PF00400	WD domain, G-beta repeat	211	247	0.04	T	2024-04-25	IPR001680	WD40 repeat	GO:0005515(InterPro)	-
OG3194	8a7023a7d72362f9e778d42054bf2785	485	Pfam	PF00400	WD domain, G-beta repeat	68	99	27	T	2024-04-25	IPR001680	WD40 repeat	GO:0005515(InterPro)	-
OG3194	8a7023a7d72362f9e778d42054bf2785	485	ProSitePatterns	PS00678	Trp-Asp (WD) repeats signature.	307	321	-	T	2024-04-25	IPR019775	WD40 repeat, conserved site	-	-
OG3194	8a7023a7d72362f9e778d42054bf2785	485	ProSiteProfiles	PS50082	Trp-Asp (WD) repeats profile.	66	102	11.4107	T	2024-04-25	IPR001680	WD40 repeat	GO:0005515(InterPro)	-
OG3194	8a7023a7d72362f9e778d42054bf2785	485	ProSiteProfiles	PS50294	Trp-Asp (WD) repeats circular profile.	66	102	9.54651	T	2024-04-25	-	-	-	-
OG3194	8a7023a7d72362f9e778d42054bf2785	485	MobiDBLite	mobidb-lite	consensus disorder prediction	446	467	-	T	2024-04-25	-	-	-	-
OG10121	019bfc93fe9f2129d8e4e5febb564a18	157	Pfam	PF01284	Membrane-associating domain	9	129	4.2e-23	T	2024-04-25	IPR008253	Marvel domain	GO:0016020(InterPro)	-
OG10121	019bfc93fe9f2129d8e4e5febb564a18	157	PANTHER	PTHR37451	MARVEL DOMAIN	4	148	1.4e-32	T	2024-04-25	-	-	-	-
OG20498	fe7417faee244828a85f9b905979a47d	89	MobiDBLite	mobidb-lite	consensus disorder prediction	45	78	-	T	2024-04-25	-	-	-	-
OG20498	fe7417faee244828a85f9b905979a47d	89	MobiDBLite	mobidb-lite	consensus disorder prediction	44	89	-	T	2024-04-25	-	-	-	-
OG7456	fb90095846fa9e9a4638f64d858a7897	976	CDD	cd09237	V_ScBro1_like	355	735	2.6781e-113	T	2024-04-25	-	-	-	-
OG7456	fb90095846fa9e9a4638f64d858a7897	976	Pfam	PF13949	ALIX V-shaped domain binding to HIV	413	738	2.9e-84	T	2024-04-25	IPR025304	ALIX V-shaped domain	GO:0005515(InterPro)	-
OG7456	fb90095846fa9e9a4638f64d858a7897	976	Gene3D	G3DSA:1.25.40.280	alix/aip1 like domains	1	354	1.4e-124	T	2024-04-25	IPR038499	BRO1 domain superfamily	-	-
OG7456	fb90095846fa9e9a4638f64d858a7897	976	MobiDBLite	mobidb-lite	consensus disorder prediction	743	762	-	T	2024-04-25	-	-	-	-
OG7456	fb90095846fa9e9a4638f64d858a7897	976	MobiDBLite	mobidb-lite	consensus disorder prediction	896	936	-	T	2024-04-25	-	-	-	-
OG7456	fb90095846fa9e9a4638f64d858a7897	976	Pfam	PF03097	BRO1-like domain	6	373	0	T	2024-04-25	IPR004328	BRO1 domain	-	-
OG7456	fb90095846fa9e9a4638f64d858a7897	976	Gene3D	G3DSA:1.20.120.560	alix/aip1 in complex with the ypdl late domain	355	672	3.6e-47	T	2024-04-25	-	-	-	-
OG7456	fb90095846fa9e9a4638f64d858a7897	976	MobiDBLite	mobidb-lite	consensus disorder prediction	769	976	-	T	2024-04-25	-	-	-	-
OG7456	fb90095846fa9e9a4638f64d858a7897	976	Gene3D	G3DSA:1.20.140.50	alix/aip1 like domains	411	548	1.1e-16	T	2024-04-25	-	-	-	-
OG7456	fb90095846fa9e9a4638f64d858a7897	976	SMART	SM01041	BRO1_2	5	377	0	T	2024-04-25	IPR004328	BRO1 domain	-	-
OG7456	fb90095846fa9e9a4638f64d858a7897	976	ProSiteProfiles	PS51180	BRO1 domain profile.	5	387	79.8402	T	2024-04-25	IPR004328	BRO1 domain	-	-
OG7456	fb90095846fa9e9a4638f64d858a7897	976	MobiDBLite	mobidb-lite	consensus disorder prediction	944	970	-	T	2024-04-25	-	-	-	-
OG7456	fb90095846fa9e9a4638f64d858a7897	976	MobiDBLite	mobidb-lite	consensus disorder prediction	881	895	-	T	2024-04-25	-	-	-	-
OG7456	fb90095846fa9e9a4638f64d858a7897	976	Coils	Coil	Coil	755	775	-	T	2024-04-25	-	-	-	-
OG7456	fb90095846fa9e9a4638f64d858a7897	976	MobiDBLite	mobidb-lite	consensus disorder prediction	773	787	-	T	2024-04-25	-	-	-	-
OG7456	fb90095846fa9e9a4638f64d858a7897	976	CDD	cd09242	BRO1_ScBro1_like	6	335	0	T	2024-04-25	-	-	-	-
OG7456	fb90095846fa9e9a4638f64d858a7897	976	PANTHER	PTHR23030	PCD6 INTERACTING PROTEIN-RELATED	2	956	0	T	2024-04-25	IPR045251	Vacuolar protein-sorting protein Bro1-like	GO:0005768(PANTHER)|GO:0043328(PANTHER)|GO:0071985(InterPro)	-
OG7456	fb90095846fa9e9a4638f64d858a7897	976	MobiDBLite	mobidb-lite	consensus disorder prediction	788	804	-	T	2024-04-25	-	-	-	-
OG3127	77325af205136a5c684725a419509d61	690	ProSiteProfiles	PS50011	Protein kinase domain profile.	144	470	36.9795	T	2024-04-25	IPR000719	Protein kinase domain	GO:0004672(InterPro)|GO:0005524(InterPro)|GO:0006468(InterPro)	-
OG3127	77325af205136a5c684725a419509d61	690	FunFam	G3DSA:1.10.510.10:FF:000699	Probable serine/threonine-protein kinase iksA	231	474	0	T	2024-04-25	-	-	-	-
OG3127	77325af205136a5c684725a419509d61	690	MobiDBLite	mobidb-lite	consensus disorder prediction	466	507	-	T	2024-04-25	-	-	-	-
OG3127	77325af205136a5c684725a419509d61	690	PANTHER	PTHR11042	EUKARYOTIC TRANSLATION INITIATION FACTOR 2-ALPHA KINASE EIF2-ALPHA KINASE -RELATED	97	455	2.5e-60	T	2024-04-25	IPR050339	Cell Cycle and Stress Response Kinase	GO:0004672(PANTHER)|GO:0004694(PANTHER)|GO:0005634(PANTHER)|GO:0005737(PANTHER)|GO:0005829(PANTHER)|GO:0006468(PANTHER)	-
OG3127	77325af205136a5c684725a419509d61	690	SUPERFAMILY	SSF56112	Protein kinase-like (PK-like)	135	459	1.14e-56	T	2024-04-25	IPR011009	Protein kinase-like domain superfamily	-	-
OG3127	77325af205136a5c684725a419509d61	690	Gene3D	G3DSA:1.10.510.10	Transferase(Phosphotransferase) domain 1	231	471	1.3e-41	T	2024-04-25	-	-	-	-
OG3127	77325af205136a5c684725a419509d61	690	Gene3D	G3DSA:3.30.200.20	Phosphorylase Kinase; domain 1	139	230	3.1e-17	T	2024-04-25	-	-	-	-
OG3127	77325af205136a5c684725a419509d61	690	ProSitePatterns	PS00108	Serine/Threonine protein kinases active-site signature.	305	317	-	T	2024-04-25	IPR008271	Serine/threonine-protein kinase, active site	GO:0004672(InterPro)|GO:0006468(InterPro)	-
OG3127	77325af205136a5c684725a419509d61	690	FunFam	G3DSA:3.30.200.20:FF:000306	IKS protein kinase	138	233	3.1e-44	T	2024-04-25	-	-	-	-
OG3127	77325af205136a5c684725a419509d61	690	Pfam	PF00069	Protein kinase domain	145	456	1.4e-36	T	2024-04-25	IPR000719	Protein kinase domain	GO:0004672(InterPro)|GO:0005524(InterPro)|GO:0006468(InterPro)	-
OG3127	77325af205136a5c684725a419509d61	690	Coils	Coil	Coil	527	547	-	T	2024-04-25	-	-	-	-
OG3127	77325af205136a5c684725a419509d61	690	MobiDBLite	mobidb-lite	consensus disorder prediction	564	578	-	T	2024-04-25	-	-	-	-
OG3127	77325af205136a5c684725a419509d61	690	SMART	SM00220	serkin_6	144	456	5.1e-31	T	2024-04-25	IPR000719	Protein kinase domain	GO:0004672(InterPro)|GO:0005524(InterPro)|GO:0006468(InterPro)	-
OG3127	77325af205136a5c684725a419509d61	690	MobiDBLite	mobidb-lite	consensus disorder prediction	468	507	-	T	2024-04-25	-	-	-	-
OG3127	77325af205136a5c684725a419509d61	690	MobiDBLite	mobidb-lite	consensus disorder prediction	556	586	-	T	2024-04-25	-	-	-	-
OG20542	d578d4d9b91e0b557e6e3b111e4ec417	364	Pfam	PF09335	SNARE associated Golgi protein	146	256	6.7e-07	T	2024-04-25	IPR032816	VTT domain	-	-
OG20542	d578d4d9b91e0b557e6e3b111e4ec417	364	PANTHER	PTHR47549	GOLGI APPARATUS MEMBRANE PROTEIN TVP38-RELATED	17	312	1e-96	T	2024-04-25	IPR051076	Golgi apparatus membrane protein TVP38/TMEM64	GO:0000022(PANTHER)|GO:0016192(PANTHER)|GO:0030173(PANTHER)	-
OG9657	ea6d19f4c7666d75140f242de9419c0f	294	CDD	cd11395	bHLHzip_SREBP_like	211	288	1.64173e-17	T	2024-04-25	-	-	-	-
OG9657	ea6d19f4c7666d75140f242de9419c0f	294	Coils	Coil	Coil	260	287	-	T	2024-04-25	-	-	-	-
OG9657	ea6d19f4c7666d75140f242de9419c0f	294	Pfam	PF00010	Helix-loop-helix DNA-binding domain	211	271	0.00024	T	2024-04-25	IPR011598	Myc-type, basic helix-loop-helix (bHLH) domain	GO:0046983(InterPro)	-
OG9657	ea6d19f4c7666d75140f242de9419c0f	294	Gene3D	G3DSA:4.10.280.10	-	202	293	7.5e-20	T	2024-04-25	IPR036638	Helix-loop-helix DNA-binding domain superfamily	GO:0046983(InterPro)	-
OG9657	ea6d19f4c7666d75140f242de9419c0f	294	MobiDBLite	mobidb-lite	consensus disorder prediction	113	202	-	T	2024-04-25	-	-	-	-
OG9657	ea6d19f4c7666d75140f242de9419c0f	294	SUPERFAMILY	SSF47459	HLH, helix-loop-helix DNA-binding domain	208	291	5.5e-14	T	2024-04-25	IPR036638	Helix-loop-helix DNA-binding domain superfamily	GO:0046983(InterPro)	-
OG9657	ea6d19f4c7666d75140f242de9419c0f	294	ProSiteProfiles	PS50888	Myc-type, basic helix-loop-helix (bHLH) domain profile.	210	270	11.852	T	2024-04-25	IPR011598	Myc-type, basic helix-loop-helix (bHLH) domain	GO:0046983(InterPro)	-
OG9657	ea6d19f4c7666d75140f242de9419c0f	294	SMART	SM00353	finulus	216	276	4.9e-06	T	2024-04-25	IPR011598	Myc-type, basic helix-loop-helix (bHLH) domain	GO:0046983(InterPro)	-
OG9657	ea6d19f4c7666d75140f242de9419c0f	294	MobiDBLite	mobidb-lite	consensus disorder prediction	100	212	-	T	2024-04-25	-	-	-	-
OG9657	ea6d19f4c7666d75140f242de9419c0f	294	PANTHER	PTHR47336	TRANSCRIPTION FACTOR HMS1-RELATED	1	292	3e-36	T	2024-04-25	IPR052099	Diverse Regulatory Transcription Factors	-	-
OG2084	043942fbc147b8da54da70d9d9dc5b03	62	MobiDBLite	mobidb-lite	consensus disorder prediction	1	25	-	T	2024-04-25	-	-	-	-
OG16887	8ac4a081bf9b631947d471401b65125c	394	ProSitePatterns	PS00137	Serine proteases, subtilase family, histidine active site.	214	224	-	T	2024-04-25	IPR022398	Peptidase S8, subtilisin, His-active site	-	-
OG16887	8ac4a081bf9b631947d471401b65125c	394	ProSitePatterns	PS00138	Serine proteases, subtilase family, serine active site.	324	334	-	T	2024-04-25	IPR023828	Peptidase S8, subtilisin, Ser-active site	-	-
OG16887	8ac4a081bf9b631947d471401b65125c	394	PRINTS	PR00723	Subtilisin serine protease family (S8) signature	173	192	2.3e-09	T	2024-04-25	IPR015500	Peptidase S8, subtilisin-related	-	-
OG16887	8ac4a081bf9b631947d471401b65125c	394	PRINTS	PR00723	Subtilisin serine protease family (S8) signature	210	223	2.3e-09	T	2024-04-25	IPR015500	Peptidase S8, subtilisin-related	-	-
OG16887	8ac4a081bf9b631947d471401b65125c	394	CDD	cd04077	Peptidases_S8_PCSK9_ProteinaseK_like	147	370	2.65825e-104	T	2024-04-25	IPR034193	Proteinase K-like catalytic domain	-	-
OG16887	8ac4a081bf9b631947d471401b65125c	394	ProSiteProfiles	PS51892	Serine proteases, subtilase domain profile.	146	394	21.8999	T	2024-04-25	-	-	-	-
OG16887	8ac4a081bf9b631947d471401b65125c	394	Pfam	PF00082	Subtilase family	181	263	4.8e-10	T	2024-04-25	IPR000209	Peptidase S8/S53 domain	GO:0006508(InterPro)|GO:0008236(InterPro)	-
OG16887	8ac4a081bf9b631947d471401b65125c	394	MobiDBLite	mobidb-lite	consensus disorder prediction	198	217	-	T	2024-04-25	-	-	-	-
OG16887	8ac4a081bf9b631947d471401b65125c	394	SUPERFAMILY	SSF54897	Protease propeptides/inhibitors	41	135	4.04e-17	T	2024-04-25	-	-	-	-
OG16887	8ac4a081bf9b631947d471401b65125c	394	FunFam	G3DSA:3.30.70.80:FF:000006	Autophagic serine protease Alp2	41	136	2.4e-49	T	2024-04-25	-	-	-	-
OG16887	8ac4a081bf9b631947d471401b65125c	394	FunFam	G3DSA:3.40.50.200:FF:000007	Subtilisin-like serine protease	139	276	2.2e-60	T	2024-04-25	-	-	-	-
OG16887	8ac4a081bf9b631947d471401b65125c	394	SUPERFAMILY	SSF52743	Subtilisin-like	119	384	1.57e-57	T	2024-04-25	IPR036852	Peptidase S8/S53 domain superfamily	GO:0004252(InterPro)|GO:0006508(InterPro)	-
OG16887	8ac4a081bf9b631947d471401b65125c	394	Pfam	PF00082	Subtilase family	272	371	3e-11	T	2024-04-25	IPR000209	Peptidase S8/S53 domain	GO:0006508(InterPro)|GO:0008236(InterPro)	-
OG16887	8ac4a081bf9b631947d471401b65125c	394	Gene3D	G3DSA:3.40.50.200	Peptidase S8/S53 domain	270	390	1.5e-27	T	2024-04-25	IPR036852	Peptidase S8/S53 domain superfamily	GO:0004252(InterPro)|GO:0006508(InterPro)	-
OG16887	8ac4a081bf9b631947d471401b65125c	394	PANTHER	PTHR43806	PEPTIDASE S8	9	265	1.2e-79	T	2024-04-25	IPR050131	Subtilisin-like serine protease	GO:0004252(PANTHER)|GO:0005615(PANTHER)	-
OG16887	8ac4a081bf9b631947d471401b65125c	394	Gene3D	G3DSA:3.40.50.200	Peptidase S8/S53 domain	139	269	7.3e-36	T	2024-04-25	IPR036852	Peptidase S8/S53 domain superfamily	GO:0004252(InterPro)|GO:0006508(InterPro)	-
OG16887	8ac4a081bf9b631947d471401b65125c	394	Pfam	PF05922	Peptidase inhibitor I9	43	136	1.4e-14	T	2024-04-25	IPR010259	Peptidase S8 propeptide/proteinase inhibitor I9	-	-
OG16887	8ac4a081bf9b631947d471401b65125c	394	Gene3D	G3DSA:3.30.70.80	Peptidase S8 propeptide/proteinase inhibitor I9	41	136	4.5e-12	T	2024-04-25	IPR037045	Peptidase S8 propeptide/proteinase inhibitor I9 superfamily	-	-
OG7333	48b9db5f84f0f94e201b2df68cf1edec	435	ProSiteProfiles	PS51176	Prephenate/arogenate dehydrogenase domain profile.	8	289	32.4896	T	2024-04-25	IPR003099	Prephenate dehydrogenase	GO:0004665(InterPro)|GO:0006571(InterPro)|GO:0008977(InterPro)	-
OG7333	48b9db5f84f0f94e201b2df68cf1edec	435	Pfam	PF03446	NAD binding domain of 6-phosphogluconate dehydrogenase	10	86	0.48	T	2024-04-25	IPR006115	6-phosphogluconate dehydrogenase, NADP-binding	GO:0050661(InterPro)	-
OG7333	48b9db5f84f0f94e201b2df68cf1edec	435	FunFam	G3DSA:1.10.3660.10:FF:000002	Prephenate dehydrogenase [NADP(+)]	311	430	8.8e-72	T	2024-04-25	-	-	-	-
OG7333	48b9db5f84f0f94e201b2df68cf1edec	435	PIRSF	PIRSF036510	PDH_fung	1	433	0	T	2024-04-25	IPR012385	Prephenate dehydrogenase, fungal	-	-
OG7333	48b9db5f84f0f94e201b2df68cf1edec	435	SUPERFAMILY	SSF48179	6-phosphogluconate dehydrogenase C-terminal domain-like	312	425	1.19e-14	T	2024-04-25	IPR008927	6-phosphogluconate dehydrogenase-like, C-terminal domain superfamily	-	-
OG7333	48b9db5f84f0f94e201b2df68cf1edec	435	PANTHER	PTHR21363	PREPHENATE DEHYDROGENASE	2	365	3.4e-112	T	2024-04-25	IPR050812	Prephenate/Arogenate Dehydrogenase	GO:0006571(PANTHER)|GO:0008977(PANTHER)|GO:0070403(PANTHER)	-
OG7333	48b9db5f84f0f94e201b2df68cf1edec	435	Gene3D	G3DSA:1.10.3660.10	-	311	430	8.5e-19	T	2024-04-25	-	-	-	-
OG7333	48b9db5f84f0f94e201b2df68cf1edec	435	Gene3D	G3DSA:1.10.3660.10	-	178	295	2.1e-25	T	2024-04-25	-	-	-	-
OG7333	48b9db5f84f0f94e201b2df68cf1edec	435	FunFam	G3DSA:3.40.50.720:FF:000339	Prephenate dehydrogenase [NADP(+)]	1	174	2.4e-89	T	2024-04-25	-	-	-	-
OG7333	48b9db5f84f0f94e201b2df68cf1edec	435	Pfam	PF20463	Prephenate dehydrogenase, dimerization domain	171	271	0.12	T	2024-04-25	IPR046825	Prephenate dehydrogenase, dimerization domain	-	-
OG7333	48b9db5f84f0f94e201b2df68cf1edec	435	SUPERFAMILY	SSF48179	6-phosphogluconate dehydrogenase C-terminal domain-like	171	275	2.21e-21	T	2024-04-25	IPR008927	6-phosphogluconate dehydrogenase-like, C-terminal domain superfamily	-	-
OG7333	48b9db5f84f0f94e201b2df68cf1edec	435	Gene3D	G3DSA:3.40.50.720	-	2	174	1.5e-25	T	2024-04-25	-	-	-	-
OG7333	48b9db5f84f0f94e201b2df68cf1edec	435	FunFam	G3DSA:1.10.3660.10:FF:000004	Prephenate dehydrogenase [NADP(+)]	178	296	5.5e-64	T	2024-04-25	-	-	-	-
OG7333	48b9db5f84f0f94e201b2df68cf1edec	435	SUPERFAMILY	SSF51735	NAD(P)-binding Rossmann-fold domains	10	167	9.42e-15	T	2024-04-25	IPR036291	NAD(P)-binding domain superfamily	-	-
OG19192	a1a9df72e6832d772ced65944736608b	151	Gene3D	G3DSA:3.40.630.30	-	4	148	1.2e-23	T	2024-04-25	-	-	-	-
OG19192	a1a9df72e6832d772ced65944736608b	151	PANTHER	PTHR42791	GNAT FAMILY ACETYLTRANSFERASE	64	146	1.6e-21	T	2024-04-25	IPR052523	Trichothecene Biosynthesis Acetyltransferases	-	-
OG19192	a1a9df72e6832d772ced65944736608b	151	SUPERFAMILY	SSF55729	Acyl-CoA N-acyltransferases (Nat)	58	124	1.23e-15	T	2024-04-25	IPR016181	Acyl-CoA N-acyltransferase	-	-
OG19192	a1a9df72e6832d772ced65944736608b	151	CDD	cd04301	NAT_SF	56	102	1.42457e-05	T	2024-04-25	-	-	-	-
OG19192	a1a9df72e6832d772ced65944736608b	151	ProSiteProfiles	PS51186	Gcn5-related N-acetyltransferase (GNAT) domain profile.	1	143	12.0364	T	2024-04-25	IPR000182	GNAT domain	GO:0016747(InterPro)	-
OG19192	a1a9df72e6832d772ced65944736608b	151	Pfam	PF13673	Acetyltransferase (GNAT) domain	65	121	2.8e-05	T	2024-04-25	IPR000182	GNAT domain	GO:0016747(InterPro)	-
OG8207	0603be489eeced1859100e8165ddc6ba	811	Gene3D	G3DSA:1.20.900.10	Dbl homology (DH) domain	158	410	5.1e-29	T	2024-04-25	IPR035899	Dbl homology (DH) domain superfamily	-	-
OG8207	0603be489eeced1859100e8165ddc6ba	811	MobiDBLite	mobidb-lite	consensus disorder prediction	1	43	-	T	2024-04-25	-	-	-	-
OG8207	0603be489eeced1859100e8165ddc6ba	811	MobiDBLite	mobidb-lite	consensus disorder prediction	28	43	-	T	2024-04-25	-	-	-	-
OG8207	0603be489eeced1859100e8165ddc6ba	811	SUPERFAMILY	SSF48065	DBL homology domain (DH-domain)	159	426	2.75e-25	T	2024-04-25	IPR035899	Dbl homology (DH) domain superfamily	-	-
OG8207	0603be489eeced1859100e8165ddc6ba	811	PANTHER	PTHR12673	FACIOGENITAL DYSPLASIA PROTEIN	37	554	1.7e-28	T	2024-04-25	IPR051092	FYVE, RhoGEF and PH domain-containing	GO:0005089(PANTHER)|GO:0005737(PANTHER)	-
OG8207	0603be489eeced1859100e8165ddc6ba	811	ProSiteProfiles	PS50010	Dbl homology (DH) domain profile.	161	404	19.8307	T	2024-04-25	IPR000219	Dbl homology (DH) domain	GO:0005085(InterPro)	-
OG8207	0603be489eeced1859100e8165ddc6ba	811	MobiDBLite	mobidb-lite	consensus disorder prediction	711	745	-	T	2024-04-25	-	-	-	-
OG8207	0603be489eeced1859100e8165ddc6ba	811	Pfam	PF00621	RhoGEF domain	165	402	4.7e-15	T	2024-04-25	IPR000219	Dbl homology (DH) domain	GO:0005085(InterPro)	-
OG8207	0603be489eeced1859100e8165ddc6ba	811	SMART	SM00325	RhoGEF_3	165	403	0.00041	T	2024-04-25	IPR000219	Dbl homology (DH) domain	GO:0005085(InterPro)	-
OG5	7f686db352a6a75836cc3950d38b956a	818	Gene3D	G3DSA:1.20.120.1240	Dynamin, middle domain	416	719	3.5e-15	T	2024-04-25	-	-	-	-
OG5	7f686db352a6a75836cc3950d38b956a	818	FunFam	G3DSA:3.40.50.300:FF:001425	Dynamin GTPase, putative	80	440	3.9e-160	T	2024-04-25	-	-	-	-
OG5	7f686db352a6a75836cc3950d38b956a	818	ProSiteProfiles	PS51718	Dynamin-type guanine nucleotide-binding (G) domain profile.	107	391	31.5222	T	2024-04-25	IPR030381	Dynamin-type guanine nucleotide-binding (G) domain	GO:0005525(InterPro)	-
OG5	7f686db352a6a75836cc3950d38b956a	818	SUPERFAMILY	SSF52540	P-loop containing nucleoside triphosphate hydrolases	91	399	8.07e-59	T	2024-04-25	IPR027417	P-loop containing nucleoside triphosphate hydrolase	-	-
OG5	7f686db352a6a75836cc3950d38b956a	818	CDD	cd08771	DLP_1	108	372	1.61203e-89	T	2024-04-25	IPR001401	Dynamin, GTPase domain	GO:0003924(InterPro)|GO:0005525(InterPro)	-
OG5	7f686db352a6a75836cc3950d38b956a	818	ProSiteProfiles	PS51388	GED domain profile.	679	770	22.5387	T	2024-04-25	IPR020850	GTPase effector domain	-	-
OG5	7f686db352a6a75836cc3950d38b956a	818	SMART	SM00053	dynamin_3	86	341	3.9e-23	T	2024-04-25	IPR001401	Dynamin, GTPase domain	GO:0003924(InterPro)|GO:0005525(InterPro)	-
OG5	7f686db352a6a75836cc3950d38b956a	818	Pfam	PF01031	Dynamin central region	316	604	8.7e-21	T	2024-04-25	IPR000375	Dynamin stalk domain	-	-
OG5	7f686db352a6a75836cc3950d38b956a	818	PANTHER	PTHR11566	DYNAMIN	95	758	1.2e-81	T	2024-04-25	IPR022812	Dynamin	GO:0003924(PANTHER)|GO:0005737(PANTHER)|GO:0005874(PANTHER)|GO:0008017(PANTHER)|GO:0016020(PANTHER)	-
OG5	7f686db352a6a75836cc3950d38b956a	818	Pfam	PF00350	Dynamin family	113	301	4.7e-34	T	2024-04-25	IPR045063	Dynamin, N-terminal	-	-
OG5	7f686db352a6a75836cc3950d38b956a	818	PRINTS	PR00195	Dynamin signature	271	289	1.1e-24	T	2024-04-25	IPR022812	Dynamin	-	-
OG5	7f686db352a6a75836cc3950d38b956a	818	PRINTS	PR00195	Dynamin signature	134	151	1.1e-24	T	2024-04-25	IPR022812	Dynamin	-	-
OG5	7f686db352a6a75836cc3950d38b956a	818	PRINTS	PR00195	Dynamin signature	221	238	1.1e-24	T	2024-04-25	IPR022812	Dynamin	-	-
OG5	7f686db352a6a75836cc3950d38b956a	818	PRINTS	PR00195	Dynamin signature	110	128	1.1e-24	T	2024-04-25	IPR022812	Dynamin	-	-
OG5	7f686db352a6a75836cc3950d38b956a	818	PRINTS	PR00195	Dynamin signature	290	306	1.1e-24	T	2024-04-25	IPR022812	Dynamin	-	-
OG5	7f686db352a6a75836cc3950d38b956a	818	Gene3D	G3DSA:3.40.50.300	-	100	407	5e-97	T	2024-04-25	IPR027417	P-loop containing nucleoside triphosphate hydrolase	-	-
OG9223	6f6bbe7b2ea0bdd8060dcf07acd2e7f1	437	PANTHER	PTHR36206	ASPERCRYPTIN BIOSYNTHESIS CLUSTER-SPECIFIC TRANSCRIPTION REGULATOR ATNN-RELATED	2	413	8.4e-72	T	2024-04-25	IPR052360	Transcriptional Regulatory Proteins	-	-
OG17004	ec3f0806cfaa5be309680bf070be2aa3	354	Pfam	PF11001	YDR124W-like, helical bundle domain	82	197	2.5e-30	T	2024-04-25	IPR047092	YDR124W-like, helical bundle domain	-	-
OG17004	ec3f0806cfaa5be309680bf070be2aa3	354	MobiDBLite	mobidb-lite	consensus disorder prediction	249	264	-	T	2024-04-25	-	-	-	-
OG17004	ec3f0806cfaa5be309680bf070be2aa3	354	MobiDBLite	mobidb-lite	consensus disorder prediction	1	27	-	T	2024-04-25	-	-	-	-
OG17004	ec3f0806cfaa5be309680bf070be2aa3	354	MobiDBLite	mobidb-lite	consensus disorder prediction	288	308	-	T	2024-04-25	-	-	-	-
OG17004	ec3f0806cfaa5be309680bf070be2aa3	354	MobiDBLite	mobidb-lite	consensus disorder prediction	200	264	-	T	2024-04-25	-	-	-	-
OG17004	ec3f0806cfaa5be309680bf070be2aa3	354	PANTHER	PTHR36102	CHROMOSOME 10, WHOLE GENOME SHOTGUN SEQUENCE	55	313	2.6e-41	T	2024-04-25	IPR021264	YDR124W-like	-	-
OG17004	ec3f0806cfaa5be309680bf070be2aa3	354	MobiDBLite	mobidb-lite	consensus disorder prediction	220	234	-	T	2024-04-25	-	-	-	-
OG17004	ec3f0806cfaa5be309680bf070be2aa3	354	MobiDBLite	mobidb-lite	consensus disorder prediction	200	215	-	T	2024-04-25	-	-	-	-
OG17004	ec3f0806cfaa5be309680bf070be2aa3	354	MobiDBLite	mobidb-lite	consensus disorder prediction	44	65	-	T	2024-04-25	-	-	-	-
OG17004	ec3f0806cfaa5be309680bf070be2aa3	354	MobiDBLite	mobidb-lite	consensus disorder prediction	332	354	-	T	2024-04-25	-	-	-	-
OG19563	fced463608d3611bb420555bb6d8dc71	184	Pfam	PF12141	Beta-mannosyltransferases	77	129	4.7e-05	T	2024-04-25	IPR021988	Beta-mannosyltransferase	GO:0000030(InterPro)	-
OG9567	9b44da7f11f4aacac64b85713594041d	342	Pfam	PF00248	Aldo/keto reductase family	30	322	1.3e-61	T	2024-04-25	IPR023210	NADP-dependent oxidoreductase domain	-	-
OG9567	9b44da7f11f4aacac64b85713594041d	342	Gene3D	G3DSA:3.20.20.100	-	17	340	6.8e-89	T	2024-04-25	IPR036812	NADP-dependent oxidoreductase domain superfamily	-	-
OG9567	9b44da7f11f4aacac64b85713594041d	342	PANTHER	PTHR43625	AFLATOXIN B1 ALDEHYDE REDUCTASE	24	324	9.9e-79	T	2024-04-25	IPR050791	Aldo/Keto Reductase	GO:0004033(PANTHER)|GO:0005737(PANTHER)	-
OG9567	9b44da7f11f4aacac64b85713594041d	342	SUPERFAMILY	SSF51430	NAD(P)-linked oxidoreductase	21	324	1.44e-81	T	2024-04-25	IPR036812	NADP-dependent oxidoreductase domain superfamily	-	-
OG4475	3ac6dcdc42803d5bc59bc9c89f99f844	117	Pfam	PF10203	Cytochrome c oxidase assembly protein PET191	3	69	3.3e-25	T	2024-04-25	IPR018793	Cytochrome c oxidase assembly protein PET191	-	-
OG4475	3ac6dcdc42803d5bc59bc9c89f99f844	117	PANTHER	PTHR28627	CYTOCHROME C OXIDASE ASSEMBLY FACTOR 5	3	81	4.3e-25	T	2024-04-25	IPR018793	Cytochrome c oxidase assembly protein PET191	GO:0005739(PANTHER)|GO:0033617(PANTHER)	-
OG13464	5820a8dd35583ff40cba224ad330ba1b	240	Gene3D	G3DSA:3.40.50.300	-	74	200	1.8e-09	T	2024-04-25	IPR027417	P-loop containing nucleoside triphosphate hydrolase	-	-
OG13464	5820a8dd35583ff40cba224ad330ba1b	240	PANTHER	PTHR46411	FAMILY ATPASE, PUTATIVE-RELATED	181	240	1.8e-73	T	2024-04-25	-	-	-	-
OG13464	5820a8dd35583ff40cba224ad330ba1b	240	Pfam	PF00004	ATPase family associated with various cellular activities (AAA)	105	178	0.064	T	2024-04-25	IPR003959	ATPase, AAA-type, core	GO:0005524(InterPro)|GO:0016887(InterPro)	-
OG13464	5820a8dd35583ff40cba224ad330ba1b	240	SUPERFAMILY	SSF52540	P-loop containing nucleoside triphosphate hydrolases	110	214	1.72e-10	T	2024-04-25	IPR027417	P-loop containing nucleoside triphosphate hydrolase	-	-
OG8205	212180218946775865e18cd004600e9f	364	MobiDBLite	mobidb-lite	consensus disorder prediction	80	132	-	T	2024-04-25	-	-	-	-
OG8205	212180218946775865e18cd004600e9f	364	CDD	cd10028	UDG-F2_TDG_MUG	168	347	6.36708e-72	T	2024-04-25	IPR015637	Uracil DNA glycosylase family 2	GO:0000700(InterPro)|GO:0006285(InterPro)	-
OG8205	212180218946775865e18cd004600e9f	364	Gene3D	G3DSA:3.40.470.10	-	161	358	5.4e-58	T	2024-04-25	IPR036895	Uracil-DNA glycosylase-like domain superfamily	-	-
OG8205	212180218946775865e18cd004600e9f	364	SMART	SM00986	UDG_2	169	347	1.4e-06	T	2024-04-25	IPR005122	Uracil-DNA glycosylase-like	-	-
OG8205	212180218946775865e18cd004600e9f	364	SMART	SM00987	UDG_2_a	169	347	1.4e-06	T	2024-04-25	-	-	-	-
OG8205	212180218946775865e18cd004600e9f	364	MobiDBLite	mobidb-lite	consensus disorder prediction	1	35	-	T	2024-04-25	-	-	-	-
OG8205	212180218946775865e18cd004600e9f	364	MobiDBLite	mobidb-lite	consensus disorder prediction	51	165	-	T	2024-04-25	-	-	-	-
OG8205	212180218946775865e18cd004600e9f	364	FunFam	G3DSA:3.40.470.10:FF:000010	G/U mismatch-specific DNA glycosylase	156	360	4.1e-112	T	2024-04-25	-	-	-	-
OG8205	212180218946775865e18cd004600e9f	364	SUPERFAMILY	SSF52141	Uracil-DNA glycosylase-like	168	350	2.49e-35	T	2024-04-25	IPR036895	Uracil-DNA glycosylase-like domain superfamily	-	-
OG8205	212180218946775865e18cd004600e9f	364	PANTHER	PTHR12159	G/T AND G/U MISMATCH-SPECIFIC DNA GLYCOSYLASE	51	355	2.2e-60	T	2024-04-25	IPR015637	Uracil DNA glycosylase family 2	GO:0000700(InterPro)|GO:0004844(PANTHER)|GO:0006285(PANTHER)|GO:0006285(InterPro)|GO:0008263(PANTHER)	-
OG8205	212180218946775865e18cd004600e9f	364	Pfam	PF03167	Uracil DNA glycosylase superfamily	171	346	4.8e-14	T	2024-04-25	IPR005122	Uracil-DNA glycosylase-like	-	-
OG6231	4c074f1029b7e775a2e4cd63ab833ae7	200	Pfam	PF07883	Cupin domain	90	158	1.1e-06	T	2024-04-25	IPR013096	Cupin 2, conserved barrel	-	-
OG6231	4c074f1029b7e775a2e4cd63ab833ae7	200	PANTHER	PTHR36156	SLR2101 PROTEIN	3	176	1.7e-64	T	2024-04-25	IPR047142	Oryzines biosynthesis cluster protein J/Cupin-domain-containing oxidoreductase virC-like	-	-
OG6231	4c074f1029b7e775a2e4cd63ab833ae7	200	SUPERFAMILY	SSF51182	RmlC-like cupins	74	160	2.39e-16	T	2024-04-25	IPR011051	RmlC-like cupin domain superfamily	-	-
OG6231	4c074f1029b7e775a2e4cd63ab833ae7	200	MobiDBLite	mobidb-lite	consensus disorder prediction	180	200	-	T	2024-04-25	-	-	-	-
OG6231	4c074f1029b7e775a2e4cd63ab833ae7	200	CDD	cd02231	cupin_BLL6423-like	45	157	1.07784e-50	T	2024-04-25	-	-	-	-
OG6231	4c074f1029b7e775a2e4cd63ab833ae7	200	Gene3D	G3DSA:2.60.120.10	Jelly Rolls	42	179	1.3e-44	T	2024-04-25	IPR014710	RmlC-like jelly roll fold	-	-
OG14793	8bf9da72343ca2a9d3a069dec451faee	394	MobiDBLite	mobidb-lite	consensus disorder prediction	97	144	-	T	2024-04-25	-	-	-	-
OG14793	8bf9da72343ca2a9d3a069dec451faee	394	MobiDBLite	mobidb-lite	consensus disorder prediction	22	47	-	T	2024-04-25	-	-	-	-
OG14793	8bf9da72343ca2a9d3a069dec451faee	394	MobiDBLite	mobidb-lite	consensus disorder prediction	97	373	-	T	2024-04-25	-	-	-	-
OG14793	8bf9da72343ca2a9d3a069dec451faee	394	MobiDBLite	mobidb-lite	consensus disorder prediction	147	362	-	T	2024-04-25	-	-	-	-
OG14793	8bf9da72343ca2a9d3a069dec451faee	394	PANTHER	PTHR10068	BONE MARROW PROTEOGLYCAN	204	379	3.5e-18	T	2024-04-25	-	-	-	-
OG7663	c070a464649f2e1bc3d1101b630757e6	353	MobiDBLite	mobidb-lite	consensus disorder prediction	187	270	-	T	2024-04-25	-	-	-	-
OG7663	c070a464649f2e1bc3d1101b630757e6	353	MobiDBLite	mobidb-lite	consensus disorder prediction	187	203	-	T	2024-04-25	-	-	-	-
OG7663	c070a464649f2e1bc3d1101b630757e6	353	MobiDBLite	mobidb-lite	consensus disorder prediction	245	259	-	T	2024-04-25	-	-	-	-
OG7663	c070a464649f2e1bc3d1101b630757e6	353	MobiDBLite	mobidb-lite	consensus disorder prediction	304	326	-	T	2024-04-25	-	-	-	-
OG4613	e7d601d2e9b00d4c50f143e62b392547	380	SUPERFAMILY	SSF51126	Pectin lyase-like	22	379	3.33e-107	T	2024-04-25	IPR011050	Pectin lyase fold/virulence factor	-	-
OG4613	e7d601d2e9b00d4c50f143e62b392547	380	PANTHER	PTHR31683	PECTATE LYASE 18-RELATED	23	377	1.1e-44	T	2024-04-25	IPR045032	Pectin lyase family	GO:0030570(InterPro)	-
OG4613	e7d601d2e9b00d4c50f143e62b392547	380	SMART	SM00656	amb_all	95	302	6.5e-56	T	2024-04-25	IPR002022	Pectate lyase	-	-
OG4613	e7d601d2e9b00d4c50f143e62b392547	380	Pfam	PF00544	Pectate lyase	124	296	2.5e-09	T	2024-04-25	IPR002022	Pectate lyase	-	-
OG4613	e7d601d2e9b00d4c50f143e62b392547	380	FunFam	G3DSA:2.160.20.10:FF:000003	Pectin lyase F	21	380	0	T	2024-04-25	-	-	-	-
OG4613	e7d601d2e9b00d4c50f143e62b392547	380	Gene3D	G3DSA:2.160.20.10	-	21	380	8.3e-128	T	2024-04-25	IPR012334	Pectin lyase fold	-	-
OG9095	4dffbba8041c1f59365426ba5d735c5b	192	PANTHER	PTHR28144	ER MEMBRANE PROTEIN COMPLEX SUBUNIT 5	38	188	4e-51	T	2024-04-25	IPR053279	ER membrane protein complex subunit	GO:0034975(PANTHER)|GO:0072546(PANTHER)	-
OG9095	4dffbba8041c1f59365426ba5d735c5b	192	Pfam	PF10270	Membrane magnesium transporter	90	178	3.4e-24	T	2024-04-25	IPR018937	Membrane magnesium transporter	-	-
OG6659	6a39168fb70093c2e22064c7636540b5	1405	MobiDBLite	mobidb-lite	consensus disorder prediction	83	186	-	T	2024-04-25	-	-	-	-
OG6659	6a39168fb70093c2e22064c7636540b5	1405	CDD	cd13216	PH-GRAM2_AGT26	735	827	7.21352e-56	T	2024-04-25	IPR048065	Autophagy-related protein 26, PH-GRAM domain 2	-	-
OG6659	6a39168fb70093c2e22064c7636540b5	1405	MobiDBLite	mobidb-lite	consensus disorder prediction	566	642	-	T	2024-04-25	-	-	-	-
OG6659	6a39168fb70093c2e22064c7636540b5	1405	Pfam	PF00169	PH domain	287	383	6.7e-13	T	2024-04-25	IPR001849	Pleckstrin homology domain	-	-
OG6659	6a39168fb70093c2e22064c7636540b5	1405	MobiDBLite	mobidb-lite	consensus disorder prediction	1330	1367	-	T	2024-04-25	-	-	-	-
OG6659	6a39168fb70093c2e22064c7636540b5	1405	MobiDBLite	mobidb-lite	consensus disorder prediction	572	589	-	T	2024-04-25	-	-	-	-
OG6659	6a39168fb70093c2e22064c7636540b5	1405	MobiDBLite	mobidb-lite	consensus disorder prediction	461	526	-	T	2024-04-25	-	-	-	-
OG6659	6a39168fb70093c2e22064c7636540b5	1405	FunFam	G3DSA:3.40.50.2000:FF:000009	Sterol 3-beta-glucosyltransferase UGT80A2	1127	1302	3.3e-61	T	2024-04-25	-	-	-	-
OG6659	6a39168fb70093c2e22064c7636540b5	1405	MobiDBLite	mobidb-lite	consensus disorder prediction	1350	1366	-	T	2024-04-25	-	-	-	-
OG6659	6a39168fb70093c2e22064c7636540b5	1405	MobiDBLite	mobidb-lite	consensus disorder prediction	203	221	-	T	2024-04-25	-	-	-	-
OG6659	6a39168fb70093c2e22064c7636540b5	1405	SMART	SM00233	PH_update	286	386	2.6e-16	T	2024-04-25	IPR001849	Pleckstrin homology domain	-	-
OG6659	6a39168fb70093c2e22064c7636540b5	1405	FunFam	G3DSA:2.30.29.30:FF:000560	Sterol 3-beta-glucosyltransferase	286	393	1e-56	T	2024-04-25	-	-	-	-
OG6659	6a39168fb70093c2e22064c7636540b5	1405	PANTHER	PTHR48050	STEROL 3-BETA-GLUCOSYLTRANSFERASE	855	1342	0	T	2024-04-25	IPR050426	Glycosyltransferase 28	GO:0008194(PANTHER)|GO:0016125(PANTHER)	-
OG6659	6a39168fb70093c2e22064c7636540b5	1405	MobiDBLite	mobidb-lite	consensus disorder prediction	605	626	-	T	2024-04-25	-	-	-	-
OG6659	6a39168fb70093c2e22064c7636540b5	1405	Pfam	PF02893	GRAM domain	725	831	4.7e-23	T	2024-04-25	IPR004182	GRAM domain	-	-
OG6659	6a39168fb70093c2e22064c7636540b5	1405	Pfam	PF02893	GRAM domain	239	284	0.0041	T	2024-04-25	IPR004182	GRAM domain	-	-
OG6659	6a39168fb70093c2e22064c7636540b5	1405	MobiDBLite	mobidb-lite	consensus disorder prediction	627	642	-	T	2024-04-25	-	-	-	-
OG6659	6a39168fb70093c2e22064c7636540b5	1405	MobiDBLite	mobidb-lite	consensus disorder prediction	1	27	-	T	2024-04-25	-	-	-	-
OG6659	6a39168fb70093c2e22064c7636540b5	1405	MobiDBLite	mobidb-lite	consensus disorder prediction	83	105	-	T	2024-04-25	-	-	-	-
OG6659	6a39168fb70093c2e22064c7636540b5	1405	Gene3D	G3DSA:3.40.50.2000	Glycogen Phosphorylase B;	903	1307	3.9e-121	T	2024-04-25	-	-	-	-
OG6659	6a39168fb70093c2e22064c7636540b5	1405	MobiDBLite	mobidb-lite	consensus disorder prediction	1330	1345	-	T	2024-04-25	-	-	-	-
OG6659	6a39168fb70093c2e22064c7636540b5	1405	FunFam	G3DSA:2.30.29.30:FF:000303	Sterol 3-beta-glucosyltransferase	722	831	3.1e-47	T	2024-04-25	-	-	-	-
OG6659	6a39168fb70093c2e22064c7636540b5	1405	SMART	SM00568	gram2001c	235	409	3.2e-05	T	2024-04-25	IPR004182	GRAM domain	-	-
OG6659	6a39168fb70093c2e22064c7636540b5	1405	SMART	SM00568	gram2001c	724	790	2.5e-24	T	2024-04-25	IPR004182	GRAM domain	-	-
OG6659	6a39168fb70093c2e22064c7636540b5	1405	Pfam	PF03033	Glycosyltransferase family 28 N-terminal domain	904	1039	6.9e-24	T	2024-04-25	IPR004276	Glycosyltransferase family 28, N-terminal domain	GO:0005975(InterPro)|GO:0016758(InterPro)|GO:0030259(InterPro)	-
OG6659	6a39168fb70093c2e22064c7636540b5	1405	Gene3D	G3DSA:2.30.29.30	-	233	288	2.2e-08	T	2024-04-25	IPR011993	PH-like domain superfamily	-	-
OG6659	6a39168fb70093c2e22064c7636540b5	1405	Gene3D	G3DSA:2.30.29.30	-	722	831	6.4e-21	T	2024-04-25	IPR011993	PH-like domain superfamily	-	-
OG6659	6a39168fb70093c2e22064c7636540b5	1405	ProSiteProfiles	PS50003	PH domain profile.	285	384	14.2776	T	2024-04-25	IPR001849	Pleckstrin homology domain	-	-
OG6659	6a39168fb70093c2e22064c7636540b5	1405	MobiDBLite	mobidb-lite	consensus disorder prediction	203	230	-	T	2024-04-25	-	-	-	-
OG6659	6a39168fb70093c2e22064c7636540b5	1405	FunFam	G3DSA:3.40.50.2000:FF:000029	Sterol 3-beta-glucosyltransferase	903	1126	2.7e-126	T	2024-04-25	-	-	-	-
OG6659	6a39168fb70093c2e22064c7636540b5	1405	MobiDBLite	mobidb-lite	consensus disorder prediction	106	133	-	T	2024-04-25	-	-	-	-
OG6659	6a39168fb70093c2e22064c7636540b5	1405	Coils	Coil	Coil	843	863	-	T	2024-04-25	-	-	-	-
OG6659	6a39168fb70093c2e22064c7636540b5	1405	SUPERFAMILY	SSF50729	PH domain-like	260	394	1.59e-31	T	2024-04-25	-	-	-	-
OG6659	6a39168fb70093c2e22064c7636540b5	1405	Pfam	PF06722	Erythromycin biosynthesis protein CIII-like, C-terminal domain	1204	1273	6.3e-06	T	2024-04-25	IPR010610	Erythromycin biosynthesis protein CIII-like, C-terminal domain	-	-
OG6659	6a39168fb70093c2e22064c7636540b5	1405	CDD	cd03784	GT1_Gtf-like	902	1315	2.23414e-78	T	2024-04-25	IPR002213	UDP-glucuronosyl/UDP-glucosyltransferase	GO:0008194(InterPro)	-
OG6659	6a39168fb70093c2e22064c7636540b5	1405	MobiDBLite	mobidb-lite	consensus disorder prediction	1	20	-	T	2024-04-25	-	-	-	-
OG6659	6a39168fb70093c2e22064c7636540b5	1405	Gene3D	G3DSA:2.30.29.30	-	289	391	5.2e-20	T	2024-04-25	IPR011993	PH-like domain superfamily	-	-
OG6659	6a39168fb70093c2e22064c7636540b5	1405	SUPERFAMILY	SSF53756	UDP-Glycosyltransferase/glycogen phosphorylase	903	1319	3.84e-106	T	2024-04-25	-	-	-	-
OG6659	6a39168fb70093c2e22064c7636540b5	1405	Gene3D	G3DSA:3.40.50.2000	Glycogen Phosphorylase B;	1124	1302	3.9e-121	T	2024-04-25	-	-	-	-
OG6659	6a39168fb70093c2e22064c7636540b5	1405	MobiDBLite	mobidb-lite	consensus disorder prediction	483	510	-	T	2024-04-25	-	-	-	-
OG6659	6a39168fb70093c2e22064c7636540b5	1405	CDD	cd13215	PH-GRAM1_AGT26	266	383	1.43289e-58	T	2024-04-25	IPR048066	Autophagy-related protein 26, PH-GRAM domain 1	-	-
OG6858	9f78639d9c0c31e99702c468e162e17b	461	CDD	cd04701	Asparaginase_2	12	444	0	T	2024-04-25	-	-	-	-
OG6858	9f78639d9c0c31e99702c468e162e17b	461	SUPERFAMILY	SSF56235	N-terminal nucleophile aminohydrolases (Ntn hydrolases)	9	448	1.23e-67	T	2024-04-25	IPR029055	Nucleophile aminohydrolases, N-terminal	-	-
OG6858	9f78639d9c0c31e99702c468e162e17b	461	FunFam	G3DSA:3.60.20.30:FF:000008	N-terminal nucleophile aminohydrolase	326	461	9.3e-55	T	2024-04-25	-	-	-	-
OG6858	9f78639d9c0c31e99702c468e162e17b	461	PANTHER	PTHR10188	L-ASPARAGINASE	10	456	2.5e-74	T	2024-04-25	IPR000246	Peptidase T2, asparaginase 2	GO:0004067(PANTHER)|GO:0005737(PANTHER)|GO:0008798(PANTHER)|GO:0016787(InterPro)	-
OG6858	9f78639d9c0c31e99702c468e162e17b	461	Gene3D	G3DSA:3.60.20.30	(Glycosyl)asparaginase	202	461	1e-43	T	2024-04-25	-	-	-	-
OG6858	9f78639d9c0c31e99702c468e162e17b	461	Pfam	PF01112	Asparaginase	11	244	1.8e-43	T	2024-04-25	IPR000246	Peptidase T2, asparaginase 2	GO:0016787(InterPro)	-
OG2356	f10bce90a2f0648f128eac9bbae829d5	174	MobiDBLite	mobidb-lite	consensus disorder prediction	88	111	-	T	2024-04-25	-	-	-	-
OG2356	f10bce90a2f0648f128eac9bbae829d5	174	MobiDBLite	mobidb-lite	consensus disorder prediction	62	174	-	T	2024-04-25	-	-	-	-
OG2356	f10bce90a2f0648f128eac9bbae829d5	174	PRINTS	PR01217	Proline rich extensin signature	69	81	1e-09	T	2024-04-25	-	-	-	-
OG2356	f10bce90a2f0648f128eac9bbae829d5	174	PRINTS	PR01217	Proline rich extensin signature	125	142	1e-09	T	2024-04-25	-	-	-	-
OG2356	f10bce90a2f0648f128eac9bbae829d5	174	PRINTS	PR01217	Proline rich extensin signature	147	172	1e-09	T	2024-04-25	-	-	-	-
OG2356	f10bce90a2f0648f128eac9bbae829d5	174	PRINTS	PR01217	Proline rich extensin signature	105	121	1e-09	T	2024-04-25	-	-	-	-
OG2356	f10bce90a2f0648f128eac9bbae829d5	174	PRINTS	PR01217	Proline rich extensin signature	33	49	1e-09	T	2024-04-25	-	-	-	-
OG2356	f10bce90a2f0648f128eac9bbae829d5	174	MobiDBLite	mobidb-lite	consensus disorder prediction	1	50	-	T	2024-04-25	-	-	-	-
OG13882	345a5f6412cc26773c93faf1216bae01	142	Gene3D	G3DSA:1.10.510.10	Transferase(Phosphotransferase) domain 1	18	102	5e-40	T	2024-04-25	-	-	-	-
OG13882	345a5f6412cc26773c93faf1216bae01	142	ProSiteProfiles	PS50011	Protein kinase domain profile.	1	142	26.1529	T	2024-04-25	IPR000719	Protein kinase domain	GO:0004672(InterPro)|GO:0005524(InterPro)|GO:0006468(InterPro)	-
OG13882	345a5f6412cc26773c93faf1216bae01	142	ProSitePatterns	PS00108	Serine/Threonine protein kinases active-site signature.	19	31	-	T	2024-04-25	IPR008271	Serine/threonine-protein kinase, active site	GO:0004672(InterPro)|GO:0006468(InterPro)	-
OG13882	345a5f6412cc26773c93faf1216bae01	142	PANTHER	PTHR24353	CYCLIC NUCLEOTIDE-DEPENDENT PROTEIN KINASE	18	99	2e-44	T	2024-04-25	-	-	GO:0004691(PANTHER)|GO:0005829(PANTHER)|GO:0005952(PANTHER)|GO:0007165(PANTHER)|GO:0018105(PANTHER)	-
OG13882	345a5f6412cc26773c93faf1216bae01	142	Pfam	PF00069	Protein kinase domain	18	101	2.1e-29	T	2024-04-25	IPR000719	Protein kinase domain	GO:0004672(InterPro)|GO:0005524(InterPro)|GO:0006468(InterPro)	-
OG13882	345a5f6412cc26773c93faf1216bae01	142	SUPERFAMILY	SSF56112	Protein kinase-like (PK-like)	18	112	7.42e-38	T	2024-04-25	IPR011009	Protein kinase-like domain superfamily	-	-
OG13882	345a5f6412cc26773c93faf1216bae01	142	SMART	SM00220	serkin_6	1	139	4.5e-08	T	2024-04-25	IPR000719	Protein kinase domain	GO:0004672(InterPro)|GO:0005524(InterPro)|GO:0006468(InterPro)	-
OG5663	fbe7aad3feeeb15ec43364688c45efe5	408	Pfam	PF07986	Tubulin binding cofactor C	244	359	1.4e-27	T	2024-04-25	IPR012945	Tubulin binding cofactor C-like domain	-	-
OG5663	fbe7aad3feeeb15ec43364688c45efe5	408	MobiDBLite	mobidb-lite	consensus disorder prediction	151	169	-	T	2024-04-25	-	-	-	-
OG5663	fbe7aad3feeeb15ec43364688c45efe5	408	MobiDBLite	mobidb-lite	consensus disorder prediction	1	22	-	T	2024-04-25	-	-	-	-
OG5663	fbe7aad3feeeb15ec43364688c45efe5	408	PANTHER	PTHR15139	TUBULIN FOLDING COFACTOR C	17	380	4.6e-59	T	2024-04-25	IPR027684	Tubulin-specific chaperone C	GO:0005737(PANTHER)|GO:0006457(PANTHER)|GO:0007021(PANTHER)|GO:0007023(InterPro)	-
OG5663	fbe7aad3feeeb15ec43364688c45efe5	408	MobiDBLite	mobidb-lite	consensus disorder prediction	142	175	-	T	2024-04-25	-	-	-	-
OG5663	fbe7aad3feeeb15ec43364688c45efe5	408	FunFam	G3DSA:1.20.58.1250:FF:000002	Tubulin-specific chaperone c, putative	10	115	7.8e-49	T	2024-04-25	-	-	-	-
OG5663	fbe7aad3feeeb15ec43364688c45efe5	408	ProSiteProfiles	PS51329	C-CAP/cofactor C-like domain profile.	209	361	24.612	T	2024-04-25	IPR017901	C-CAP/cofactor C-like domain	-	-
OG5663	fbe7aad3feeeb15ec43364688c45efe5	408	FunFam	G3DSA:2.160.20.70:FF:000011	Tubulin-specific chaperone c, putative	215	381	2.7e-87	T	2024-04-25	-	-	-	-
OG5663	fbe7aad3feeeb15ec43364688c45efe5	408	Gene3D	G3DSA:1.20.58.1250	-	10	115	5.2e-19	T	2024-04-25	IPR038397	TBCC, N-terminal domain superfamily	-	-
OG5663	fbe7aad3feeeb15ec43364688c45efe5	408	Gene3D	G3DSA:2.160.20.70	-	215	380	3.3e-44	T	2024-04-25	IPR016098	Cyclase-associated protein CAP/septum formation inhibitor MinC, C-terminal	-	-
OG5663	fbe7aad3feeeb15ec43364688c45efe5	408	SMART	SM00673	carp	293	327	6e-06	T	2024-04-25	IPR006599	CARP motif	-	-
OG5663	fbe7aad3feeeb15ec43364688c45efe5	408	MobiDBLite	mobidb-lite	consensus disorder prediction	187	209	-	T	2024-04-25	-	-	-	-
OG2081	2fb4f9fb1c37746e0bb8615259b352dc	102	Coils	Coil	Coil	82	102	-	T	2024-04-25	-	-	-	-
OG18877	49a2a9d95677818fbf7dc2ed74b73aa8	210	PANTHER	PTHR47706	NMRA-LIKE FAMILY PROTEIN	108	207	9.5e-28	T	2024-04-25	IPR051609	NmrA-type/Isoflavone reductase-like domain-containing protein	-	-
OG18877	49a2a9d95677818fbf7dc2ed74b73aa8	210	SUPERFAMILY	SSF51735	NAD(P)-binding Rossmann-fold domains	43	199	2.41e-06	T	2024-04-25	IPR036291	NAD(P)-binding domain superfamily	-	-
OG5610	ecfd6abc7237cef590df987c6d9400ba	558	PRINTS	PR00463	E-class P450 group I signature	121	142	5.3e-15	T	2024-04-25	IPR002401	Cytochrome P450, E-class, group I	GO:0004497(InterPro)|GO:0005506(InterPro)|GO:0016705(InterPro)|GO:0020037(InterPro)	-
OG5610	ecfd6abc7237cef590df987c6d9400ba	558	PRINTS	PR00463	E-class P450 group I signature	209	227	5.3e-15	T	2024-04-25	IPR002401	Cytochrome P450, E-class, group I	GO:0004497(InterPro)|GO:0005506(InterPro)|GO:0016705(InterPro)|GO:0020037(InterPro)	-
OG5610	ecfd6abc7237cef590df987c6d9400ba	558	PRINTS	PR00463	E-class P450 group I signature	314	331	5.3e-15	T	2024-04-25	IPR002401	Cytochrome P450, E-class, group I	GO:0004497(InterPro)|GO:0005506(InterPro)|GO:0016705(InterPro)|GO:0020037(InterPro)	-
OG5610	ecfd6abc7237cef590df987c6d9400ba	558	PRINTS	PR00463	E-class P450 group I signature	334	360	5.3e-15	T	2024-04-25	IPR002401	Cytochrome P450, E-class, group I	GO:0004497(InterPro)|GO:0005506(InterPro)|GO:0016705(InterPro)|GO:0020037(InterPro)	-
OG5610	ecfd6abc7237cef590df987c6d9400ba	558	PRINTS	PR00463	E-class P450 group I signature	421	445	5.3e-15	T	2024-04-25	IPR002401	Cytochrome P450, E-class, group I	GO:0004497(InterPro)|GO:0005506(InterPro)|GO:0016705(InterPro)|GO:0020037(InterPro)	-
OG5610	ecfd6abc7237cef590df987c6d9400ba	558	CDD	cd11065	CYP64-like	104	520	0	T	2024-04-25	-	-	-	-
OG5610	ecfd6abc7237cef590df987c6d9400ba	558	PANTHER	PTHR46300	P450, PUTATIVE (EUROFUNG)-RELATED-RELATED	17	557	0	T	2024-04-25	IPR050364	Fungal cytochrome P450 monooxygenase	-	-
OG5610	ecfd6abc7237cef590df987c6d9400ba	558	Gene3D	G3DSA:1.10.630.10	Cytochrome P450	37	539	1.7e-73	T	2024-04-25	IPR036396	Cytochrome P450 superfamily	GO:0004497(InterPro)|GO:0005506(InterPro)|GO:0016705(InterPro)|GO:0020037(InterPro)	-
OG5610	ecfd6abc7237cef590df987c6d9400ba	558	SUPERFAMILY	SSF48264	Cytochrome P450	102	530	1.7e-60	T	2024-04-25	IPR036396	Cytochrome P450 superfamily	GO:0004497(InterPro)|GO:0005506(InterPro)|GO:0016705(InterPro)|GO:0020037(InterPro)	-
OG5610	ecfd6abc7237cef590df987c6d9400ba	558	Pfam	PF00067	Cytochrome P450	102	237	0.00096	T	2024-04-25	IPR001128	Cytochrome P450	GO:0004497(InterPro)|GO:0005506(InterPro)|GO:0016705(InterPro)|GO:0020037(InterPro)	-
OG5610	ecfd6abc7237cef590df987c6d9400ba	558	Pfam	PF00067	Cytochrome P450	305	519	1.3e-25	T	2024-04-25	IPR001128	Cytochrome P450	GO:0004497(InterPro)|GO:0005506(InterPro)|GO:0016705(InterPro)|GO:0020037(InterPro)	-
OG10790	d7b9dff3d16ec075335266b9081e031a	165	Pfam	PF04479	RTA1 like protein	26	153	0.0045	T	2024-04-25	IPR007568	RTA-like protein	GO:0016020(InterPro)	-
OG9391	ee958f6d34333075ad9591d27a6ab9da	319	PANTHER	PTHR12468	GPI MANNOSYLTRANSFERASE 2	42	318	1.1e-64	T	2024-04-25	IPR007315	GPI mannosyltransferase 2	GO:0000009(InterPro)|GO:0000030(PANTHER)|GO:0004376(InterPro)|GO:0005789(PANTHER)|GO:0006506(InterPro)|GO:0006506(PANTHER)|GO:0031501(PANTHER)	-
OG9391	ee958f6d34333075ad9591d27a6ab9da	319	Pfam	PF04188	Mannosyltransferase (PIG-V)	60	267	2.8e-29	T	2024-04-25	IPR007315	GPI mannosyltransferase 2	GO:0000009(InterPro)|GO:0004376(InterPro)|GO:0006506(InterPro)	-
OG19829	c0e5275ae40c4595731509c98ba31774	315	Coils	Coil	Coil	261	263	-	T	2024-04-25	-	-	-	-
OG19829	c0e5275ae40c4595731509c98ba31774	315	Gene3D	G3DSA:3.40.50.300	-	9	273	3.9e-54	T	2024-04-25	IPR027417	P-loop containing nucleoside triphosphate hydrolase	-	-
OG19829	c0e5275ae40c4595731509c98ba31774	315	Coils	Coil	Coil	298	298	-	T	2024-04-25	-	-	-	-
OG19829	c0e5275ae40c4595731509c98ba31774	315	PANTHER	PTHR36978	P-LOOP CONTAINING NUCLEOTIDE TRIPHOSPHATE HYDROLASE	11	48	3.8e-42	T	2024-04-25	-	-	-	-
OG19829	c0e5275ae40c4595731509c98ba31774	315	SUPERFAMILY	SSF52540	P-loop containing nucleoside triphosphate hydrolases	16	262	3.39e-22	T	2024-04-25	IPR027417	P-loop containing nucleoside triphosphate hydrolase	-	-
OG19829	c0e5275ae40c4595731509c98ba31774	315	Pfam	PF17784	Sulfotransferase domain	15	264	6.6e-52	T	2024-04-25	IPR040632	Sulfotransferase, S. mansonii-type	-	-
OG9560	9af7c1987d00dd9ff1ffa34c3b8fded6	937	Gene3D	G3DSA:1.25.10.10	-	370	937	0	T	2024-04-25	IPR011989	Armadillo-like helical	-	-
OG9560	9af7c1987d00dd9ff1ffa34c3b8fded6	937	Gene3D	G3DSA:1.25.10.10	-	1	369	2.6e-92	T	2024-04-25	IPR011989	Armadillo-like helical	-	-
OG9560	9af7c1987d00dd9ff1ffa34c3b8fded6	937	SUPERFAMILY	SSF48371	ARM repeat	1	915	0	T	2024-04-25	IPR016024	Armadillo-type fold	-	-
OG9560	9af7c1987d00dd9ff1ffa34c3b8fded6	937	Pfam	PF13513	HEAT-like repeat	439	493	1.9e-15	T	2024-04-25	-	-	-	-
OG9560	9af7c1987d00dd9ff1ffa34c3b8fded6	937	MobiDBLite	mobidb-lite	consensus disorder prediction	355	399	-	T	2024-04-25	-	-	-	-
OG9560	9af7c1987d00dd9ff1ffa34c3b8fded6	937	Pfam	PF02985	HEAT repeat	230	257	9.9	T	2024-04-25	IPR000357	HEAT repeat	GO:0005515(InterPro)	-
OG9560	9af7c1987d00dd9ff1ffa34c3b8fded6	937	PANTHER	PTHR10527	IMPORTIN BETA	10	878	0	T	2024-04-25	IPR040122	Importin beta family	GO:0005634(PANTHER)|GO:0005737(PANTHER)|GO:0006606(InterPro)|GO:0006606(PANTHER)|GO:0008139(PANTHER)|GO:0061608(PANTHER)	-
OG9560	9af7c1987d00dd9ff1ffa34c3b8fded6	937	FunFam	G3DSA:1.25.10.10:FF:000219	Importin subunit beta-2	368	937	0	T	2024-04-25	-	-	-	-
OG9560	9af7c1987d00dd9ff1ffa34c3b8fded6	937	MobiDBLite	mobidb-lite	consensus disorder prediction	374	397	-	T	2024-04-25	-	-	-	-
OG9560	9af7c1987d00dd9ff1ffa34c3b8fded6	937	FunFam	G3DSA:1.25.10.10:FF:000313	Importin beta-2 subunit, putative	1	359	0	T	2024-04-25	-	-	-	-
OG22956	2266c5446ef335399b347336fdff7f4d	522	ProSiteProfiles	PS51358	Nop domain profile.	299	417	39.3016	T	2024-04-25	IPR002687	Nop domain	-	-
OG22956	2266c5446ef335399b347336fdff7f4d	522	MobiDBLite	mobidb-lite	consensus disorder prediction	450	522	-	T	2024-04-25	-	-	-	-
OG22956	2266c5446ef335399b347336fdff7f4d	522	Coils	Coil	Coil	443	494	-	T	2024-04-25	-	-	-	-
OG22956	2266c5446ef335399b347336fdff7f4d	522	MobiDBLite	mobidb-lite	consensus disorder prediction	443	522	-	T	2024-04-25	-	-	-	-
OG22956	2266c5446ef335399b347336fdff7f4d	522	Gene3D	G3DSA:1.10.287.4070	-	143	302	1.6e-64	T	2024-04-25	-	-	-	-
OG22956	2266c5446ef335399b347336fdff7f4d	522	Pfam	PF08156	NOP5NT (NUC127) domain	4	70	9e-18	T	2024-04-25	IPR012974	Nucleolar protein 58/56, N-terminal	-	-
OG22956	2266c5446ef335399b347336fdff7f4d	522	FunFam	G3DSA:1.10.246.90:FF:000001	Nucleolar protein 56	303	415	2e-64	T	2024-04-25	-	-	-	-
OG22956	2266c5446ef335399b347336fdff7f4d	522	SUPERFAMILY	SSF89124	Nop domain	167	415	5.23e-91	T	2024-04-25	IPR036070	Nop domain superfamily	-	-
OG22956	2266c5446ef335399b347336fdff7f4d	522	PANTHER	PTHR10894	NUCLEOLAR PROTEIN 5 NUCLEOLAR PROTEIN NOP5 NOP58	4	520	0	T	2024-04-25	IPR045056	Nucleolar protein Nop56/Nop58	GO:0030515(PANTHER)|GO:0030515(InterPro)|GO:0031428(PANTHER)|GO:0031428(InterPro)|GO:0032040(PANTHER)|GO:0032040(InterPro)	-
OG22956	2266c5446ef335399b347336fdff7f4d	522	Pfam	PF01798	snoRNA binding domain, fibrillarin	181	413	8.9e-86	T	2024-04-25	IPR002687	Nop domain	-	-
OG22956	2266c5446ef335399b347336fdff7f4d	522	Gene3D	G3DSA:1.10.246.90	Nop domain	303	415	1.4e-47	T	2024-04-25	IPR042239	Nop, C-terminal domain	-	-
OG22956	2266c5446ef335399b347336fdff7f4d	522	SMART	SM00931	NOSIC_2	173	225	3.5e-29	T	2024-04-25	IPR012976	NOSIC	-	-
OG22956	2266c5446ef335399b347336fdff7f4d	522	FunFam	G3DSA:1.10.287.4070:FF:000002	Nucleolar protein 56	143	302	3.7e-79	T	2024-04-25	-	-	-	-
OG22402	1a8de68f71b370dd9a9012bbc165046b	428	SUPERFAMILY	SSF141130	Acetamidase/Formamidase-like	22	381	2.62e-56	T	2024-04-25	-	-	-	-
OG22402	1a8de68f71b370dd9a9012bbc165046b	428	PANTHER	PTHR31891	FORMAMIDASE C869.04-RELATED	5	386	1.2e-75	T	2024-04-25	IPR004304	Acetamidase/Formamidase	GO:0016811(InterPro)	-
OG22402	1a8de68f71b370dd9a9012bbc165046b	428	MobiDBLite	mobidb-lite	consensus disorder prediction	158	184	-	T	2024-04-25	-	-	-	-
OG22402	1a8de68f71b370dd9a9012bbc165046b	428	Gene3D	G3DSA:2.60.120.580	-	19	282	9e-41	T	2024-04-25	-	-	-	-
OG22402	1a8de68f71b370dd9a9012bbc165046b	428	Pfam	PF03069	Acetamidase/Formamidase family	13	382	5.7e-106	T	2024-04-25	IPR004304	Acetamidase/Formamidase	GO:0016811(InterPro)	-
OG20348	26fdbf7497163d4f24f090ef092e280d	414	MobiDBLite	mobidb-lite	consensus disorder prediction	89	112	-	T	2024-04-25	-	-	-	-
OG20348	26fdbf7497163d4f24f090ef092e280d	414	MobiDBLite	mobidb-lite	consensus disorder prediction	215	256	-	T	2024-04-25	-	-	-	-
OG20348	26fdbf7497163d4f24f090ef092e280d	414	MobiDBLite	mobidb-lite	consensus disorder prediction	148	170	-	T	2024-04-25	-	-	-	-
OG20348	26fdbf7497163d4f24f090ef092e280d	414	Coils	Coil	Coil	185	187	-	T	2024-04-25	-	-	-	-
OG20348	26fdbf7497163d4f24f090ef092e280d	414	SMART	SM00105	arf_gap_3	12	135	2.6e-37	T	2024-04-25	IPR001164	Arf GTPase activating protein	GO:0005096(InterPro)	-
OG20348	26fdbf7497163d4f24f090ef092e280d	414	PRINTS	PR00405	HIV Rev interacting protein signature	24	43	3.1e-20	T	2024-04-25	IPR001164	Arf GTPase activating protein	GO:0005096(InterPro)	-
OG20348	26fdbf7497163d4f24f090ef092e280d	414	PRINTS	PR00405	HIV Rev interacting protein signature	43	60	3.1e-20	T	2024-04-25	IPR001164	Arf GTPase activating protein	GO:0005096(InterPro)	-
OG20348	26fdbf7497163d4f24f090ef092e280d	414	PRINTS	PR00405	HIV Rev interacting protein signature	64	85	3.1e-20	T	2024-04-25	IPR001164	Arf GTPase activating protein	GO:0005096(InterPro)	-
OG20348	26fdbf7497163d4f24f090ef092e280d	414	ProSiteProfiles	PS50115	ARF GTPase-activating proteins domain profile.	12	135	24.4417	T	2024-04-25	IPR001164	Arf GTPase activating protein	GO:0005096(InterPro)	-
OG20348	26fdbf7497163d4f24f090ef092e280d	414	MobiDBLite	mobidb-lite	consensus disorder prediction	384	400	-	T	2024-04-25	-	-	-	-
OG20348	26fdbf7497163d4f24f090ef092e280d	414	MobiDBLite	mobidb-lite	consensus disorder prediction	358	414	-	T	2024-04-25	-	-	-	-
OG20348	26fdbf7497163d4f24f090ef092e280d	414	MobiDBLite	mobidb-lite	consensus disorder prediction	129	195	-	T	2024-04-25	-	-	-	-
OG20348	26fdbf7497163d4f24f090ef092e280d	414	PANTHER	PTHR46395	ADP-RIBOSYLATION FACTOR GTPASE-ACTIVATING PROTEIN 1	7	366	2e-89	T	2024-04-25	-	-	GO:0000139(PANTHER)|GO:0005096(PANTHER)|GO:0030100(PANTHER)|GO:0032012(PANTHER)	-
OG20348	26fdbf7497163d4f24f090ef092e280d	414	Gene3D	G3DSA:1.10.220.150	Arf GTPase activating protein	5	139	1.7e-38	T	2024-04-25	IPR038508	ArfGAP domain superfamily	-	-
OG20348	26fdbf7497163d4f24f090ef092e280d	414	CDD	cd08830	ArfGap_ArfGap1	11	132	1.1294e-60	T	2024-04-25	-	-	-	-
OG20348	26fdbf7497163d4f24f090ef092e280d	414	Pfam	PF01412	Putative GTPase activating protein for Arf	14	126	6.1e-28	T	2024-04-25	IPR001164	Arf GTPase activating protein	GO:0005096(InterPro)	-
OG20348	26fdbf7497163d4f24f090ef092e280d	414	SUPERFAMILY	SSF57863	ArfGap/RecO-like zinc finger	11	113	1.96e-35	T	2024-04-25	IPR037278	ARFGAP/RecO-like zinc finger	-	-
OG20348	26fdbf7497163d4f24f090ef092e280d	414	FunFam	G3DSA:1.10.220.150:FF:000014	ADP-ribosylation factor GTPase-activating protein	6	144	1.5e-54	T	2024-04-25	-	-	-	-
OG3143	841b8d0962fcfcb2a794393aa333933c	333	ProSiteProfiles	PS51532	PITH domain profile.	133	331	48.432	T	2024-04-25	IPR010400	PITH domain	-	-
OG3143	841b8d0962fcfcb2a794393aa333933c	333	Gene3D	G3DSA:3.40.30.10	Glutaredoxin	2	117	5.6e-35	T	2024-04-25	-	-	-	-
OG3143	841b8d0962fcfcb2a794393aa333933c	333	PANTHER	PTHR46115	THIOREDOXIN-LIKE PROTEIN 1	1	332	6.8e-88	T	2024-04-25	-	-	GO:0005829(PANTHER)|GO:0015035(PANTHER)	-
OG3143	841b8d0962fcfcb2a794393aa333933c	333	ProSiteProfiles	PS51352	Thioredoxin domain profile.	1	109	14.3682	T	2024-04-25	IPR013766	Thioredoxin domain	-	-
OG3143	841b8d0962fcfcb2a794393aa333933c	333	ProSitePatterns	PS00194	Thioredoxin family active site.	24	42	-	T	2024-04-25	IPR017937	Thioredoxin, conserved site	-	-
OG3143	841b8d0962fcfcb2a794393aa333933c	333	Pfam	PF06201	PITH domain	136	327	1.9e-46	T	2024-04-25	IPR010400	PITH domain	-	-
OG3143	841b8d0962fcfcb2a794393aa333933c	333	PRINTS	PR00421	Thioredoxin family signature	23	31	8.3e-07	T	2024-04-25	-	-	-	-
OG3143	841b8d0962fcfcb2a794393aa333933c	333	PRINTS	PR00421	Thioredoxin family signature	31	40	8.3e-07	T	2024-04-25	-	-	-	-
OG3143	841b8d0962fcfcb2a794393aa333933c	333	PRINTS	PR00421	Thioredoxin family signature	73	84	8.3e-07	T	2024-04-25	-	-	-	-
OG3143	841b8d0962fcfcb2a794393aa333933c	333	SUPERFAMILY	SSF49785	Galactose-binding domain-like	130	314	2.04e-39	T	2024-04-25	IPR008979	Galactose-binding-like domain superfamily	-	-
OG3143	841b8d0962fcfcb2a794393aa333933c	333	Pfam	PF00085	Thioredoxin	7	104	3.5e-24	T	2024-04-25	IPR013766	Thioredoxin domain	-	-
OG3143	841b8d0962fcfcb2a794393aa333933c	333	SUPERFAMILY	SSF52833	Thioredoxin-like	3	109	1.9e-31	T	2024-04-25	IPR036249	Thioredoxin-like superfamily	-	-
OG3143	841b8d0962fcfcb2a794393aa333933c	333	CDD	cd02947	TRX_family	11	99	1.7622e-34	T	2024-04-25	-	-	-	-
OG3143	841b8d0962fcfcb2a794393aa333933c	333	MobiDBLite	mobidb-lite	consensus disorder prediction	169	191	-	T	2024-04-25	-	-	-	-
OG3143	841b8d0962fcfcb2a794393aa333933c	333	Gene3D	G3DSA:2.60.120.470	PITH domain	134	330	2.6e-47	T	2024-04-25	IPR037047	PITH domain superfamily	-	-
OG4455	1446294baaea0bc70aa92bbbb845cce0	609	MobiDBLite	mobidb-lite	consensus disorder prediction	49	77	-	T	2024-04-25	-	-	-	-
OG4455	1446294baaea0bc70aa92bbbb845cce0	609	MobiDBLite	mobidb-lite	consensus disorder prediction	112	156	-	T	2024-04-25	-	-	-	-
OG4455	1446294baaea0bc70aa92bbbb845cce0	609	MobiDBLite	mobidb-lite	consensus disorder prediction	285	372	-	T	2024-04-25	-	-	-	-
OG4455	1446294baaea0bc70aa92bbbb845cce0	609	MobiDBLite	mobidb-lite	consensus disorder prediction	508	527	-	T	2024-04-25	-	-	-	-
OG4455	1446294baaea0bc70aa92bbbb845cce0	609	MobiDBLite	mobidb-lite	consensus disorder prediction	132	156	-	T	2024-04-25	-	-	-	-
OG4455	1446294baaea0bc70aa92bbbb845cce0	609	MobiDBLite	mobidb-lite	consensus disorder prediction	341	372	-	T	2024-04-25	-	-	-	-
OG4455	1446294baaea0bc70aa92bbbb845cce0	609	MobiDBLite	mobidb-lite	consensus disorder prediction	1	37	-	T	2024-04-25	-	-	-	-
OG4455	1446294baaea0bc70aa92bbbb845cce0	609	MobiDBLite	mobidb-lite	consensus disorder prediction	13	37	-	T	2024-04-25	-	-	-	-
OG4455	1446294baaea0bc70aa92bbbb845cce0	609	PANTHER	PTHR22949	WHITE COLLAR 2 PROTEIN WC2	1	593	0	T	2024-04-25	-	-	-	-
OG11994	4b2f0358b48f818f3073940a7baf4a5a	117	MobiDBLite	mobidb-lite	consensus disorder prediction	65	97	-	T	2024-04-25	-	-	-	-
OG11994	4b2f0358b48f818f3073940a7baf4a5a	117	MobiDBLite	mobidb-lite	consensus disorder prediction	25	97	-	T	2024-04-25	-	-	-	-
OG17501	06023a15b86ba9b6c60e976867213106	125	Gene3D	G3DSA:3.50.50.60	-	7	76	9.7e-10	T	2024-04-25	IPR036188	FAD/NAD(P)-binding domain superfamily	-	-
OG17501	06023a15b86ba9b6c60e976867213106	125	Pfam	PF01494	FAD binding domain	3	109	7.4e-05	T	2024-04-25	IPR002938	FAD-binding domain	GO:0071949(InterPro)	-
OG17501	06023a15b86ba9b6c60e976867213106	125	Gene3D	G3DSA:3.30.70.2450	-	77	94	9.7e-10	T	2024-04-25	-	-	-	-
OG17501	06023a15b86ba9b6c60e976867213106	125	SUPERFAMILY	SSF51905	FAD/NAD(P)-binding domain	8	62	5.99e-09	T	2024-04-25	IPR036188	FAD/NAD(P)-binding domain superfamily	-	-
OG22393	3c4c292fa17839f0704c5b6fde0359fd	337	SUPERFAMILY	SSF46689	Homeodomain-like	3	53	7.77e-05	T	2024-04-25	IPR009057	Homeobox-like domain superfamily	-	-
OG22393	3c4c292fa17839f0704c5b6fde0359fd	337	Pfam	PF03221	Tc5 transposase DNA-binding domain	64	116	0.088	T	2024-04-25	IPR006600	HTH CenpB-type DNA-binding domain	-	-
OG22393	3c4c292fa17839f0704c5b6fde0359fd	337	ProSiteProfiles	PS51253	CENPB-type HTH domain profile.	54	124	9.80405	T	2024-04-25	IPR006600	HTH CenpB-type DNA-binding domain	-	-
OG22393	3c4c292fa17839f0704c5b6fde0359fd	337	Pfam	PF03184	DDE superfamily endonuclease	184	314	1.2e-11	T	2024-04-25	IPR004875	DDE superfamily endonuclease domain	GO:0003676(InterPro)	-
OG22393	3c4c292fa17839f0704c5b6fde0359fd	337	PANTHER	PTHR19303	TRANSPOSON	12	308	3.4e-16	T	2024-04-25	IPR050863	Centromere and Transposable Element-Derived Protein	GO:0003677(PANTHER)|GO:0005634(PANTHER)	-
OG22393	3c4c292fa17839f0704c5b6fde0359fd	337	MobiDBLite	mobidb-lite	consensus disorder prediction	153	176	-	T	2024-04-25	-	-	-	-
OG2925	e97d0be98145a95ed0a519d815949b51	573	SUPERFAMILY	SSF52402	Adenine nucleotide alpha hydrolases-like	196	542	2.96e-71	T	2024-04-25	-	-	-	-
OG2925	e97d0be98145a95ed0a519d815949b51	573	Pfam	PF00733	Asparagine synthase	213	388	8.5e-47	T	2024-04-25	IPR001962	Asparagine synthase	GO:0004066(InterPro)|GO:0006529(InterPro)	-
OG2925	e97d0be98145a95ed0a519d815949b51	573	Gene3D	G3DSA:3.60.20.10	Glutamine Phosphoribosylpyrophosphate, subunit 1, domain 1	1	194	6.9e-57	T	2024-04-25	IPR029055	Nucleophile aminohydrolases, N-terminal	-	-
OG2925	e97d0be98145a95ed0a519d815949b51	573	SUPERFAMILY	SSF56235	N-terminal nucleophile aminohydrolases (Ntn hydrolases)	1	197	9.44e-57	T	2024-04-25	IPR029055	Nucleophile aminohydrolases, N-terminal	-	-
OG2925	e97d0be98145a95ed0a519d815949b51	573	Gene3D	G3DSA:3.40.50.620	HUPs	195	544	7.2e-114	T	2024-04-25	IPR014729	Rossmann-like alpha/beta/alpha sandwich fold	-	-
OG2925	e97d0be98145a95ed0a519d815949b51	573	PIRSF	PIRSF001589	Asn_synthetase_glu-h	384	570	9.6e-30	T	2024-04-25	IPR006426	Asparagine synthase, glutamine-hydrolyzing	GO:0004066(InterPro)|GO:0006529(InterPro)	-
OG2925	e97d0be98145a95ed0a519d815949b51	573	PIRSF	PIRSF001589	Asn_synthetase_glu-h	1	389	3.3e-97	T	2024-04-25	IPR006426	Asparagine synthase, glutamine-hydrolyzing	GO:0004066(InterPro)|GO:0006529(InterPro)	-
OG2925	e97d0be98145a95ed0a519d815949b51	573	PANTHER	PTHR11772	ASPARAGINE SYNTHETASE	1	569	0	T	2024-04-25	IPR050795	Asparagine Synthetase	GO:0004066(PANTHER)|GO:0005829(PANTHER)|GO:0006529(PANTHER)	-
OG2925	e97d0be98145a95ed0a519d815949b51	573	CDD	cd00712	AsnB	2	194	2.81493e-82	T	2024-04-25	IPR033738	Asparagine synthase, N-terminal domain	-	-
OG2925	e97d0be98145a95ed0a519d815949b51	573	FunFam	G3DSA:3.60.20.10:FF:000050	Asparagine synthetase 2	1	194	4.2e-107	T	2024-04-25	-	-	-	-
OG2925	e97d0be98145a95ed0a519d815949b51	573	Pfam	PF13537	Glutamine amidotransferase domain	47	167	2.3e-35	T	2024-04-25	IPR017932	Glutamine amidotransferase type 2 domain	-	-
OG2925	e97d0be98145a95ed0a519d815949b51	573	CDD	cd01991	Asn_Synthase_B_C	214	486	3.03812e-76	T	2024-04-25	IPR001962	Asparagine synthase	GO:0004066(InterPro)|GO:0006529(InterPro)	-
OG2925	e97d0be98145a95ed0a519d815949b51	573	FunFam	G3DSA:3.40.50.620:FF:000031	Asparagine synthase B	195	544	0	T	2024-04-25	-	-	-	-
OG2925	e97d0be98145a95ed0a519d815949b51	573	ProSiteProfiles	PS51278	Glutamine amidotransferase type 2 domain profile.	2	187	33.0303	T	2024-04-25	IPR017932	Glutamine amidotransferase type 2 domain	-	-
OG2925	e97d0be98145a95ed0a519d815949b51	573	NCBIfam	TIGR01536	asparagine synthase (glutamine-hydrolyzing)	2	397	4.8e-99	T	2024-04-25	IPR006426	Asparagine synthase, glutamine-hydrolyzing	GO:0004066(InterPro)|GO:0006529(InterPro)	-
OG15157	24e22d55bc914f0939503e3db56e4ba7	128	MobiDBLite	mobidb-lite	consensus disorder prediction	17	34	-	T	2024-04-25	-	-	-	-
OG15157	24e22d55bc914f0939503e3db56e4ba7	128	MobiDBLite	mobidb-lite	consensus disorder prediction	17	45	-	T	2024-04-25	-	-	-	-
OG15157	24e22d55bc914f0939503e3db56e4ba7	128	SUPERFAMILY	SSF69103	Arp2/3 complex 16 kDa subunit ARPC5	5	128	3.53e-19	T	2024-04-25	IPR036743	Actin-related protein 2/3 complex subunit 5 superfamily	GO:0005885(InterPro)|GO:0015629(InterPro)|GO:0030833(InterPro)|GO:0034314(InterPro)	-
OG15157	24e22d55bc914f0939503e3db56e4ba7	128	Gene3D	G3DSA:1.25.40.190	-	27	128	1.2e-21	T	2024-04-25	IPR036743	Actin-related protein 2/3 complex subunit 5 superfamily	GO:0005885(InterPro)|GO:0015629(InterPro)|GO:0030833(InterPro)|GO:0034314(InterPro)	-
OG15157	24e22d55bc914f0939503e3db56e4ba7	128	PANTHER	PTHR12644	ARP2/3 COMPLEX 16 KD SUBUNIT P16-ARC	46	128	1.4e-15	T	2024-04-25	IPR006789	Actin-related protein 2/3 complex subunit 5	GO:0005737(PANTHER)|GO:0005885(InterPro)|GO:0005885(PANTHER)|GO:0015629(InterPro)|GO:0034314(InterPro)|GO:0034314(PANTHER)|GO:0051015(PANTHER)	-
OG15157	24e22d55bc914f0939503e3db56e4ba7	128	MobiDBLite	mobidb-lite	consensus disorder prediction	63	90	-	T	2024-04-25	-	-	-	-
OG15157	24e22d55bc914f0939503e3db56e4ba7	128	Pfam	PF04699	ARP2/3 complex 16 kDa subunit (p16-Arc)	44	128	2e-17	T	2024-04-25	IPR006789	Actin-related protein 2/3 complex subunit 5	GO:0005885(InterPro)|GO:0015629(InterPro)|GO:0034314(InterPro)	-
OG15157	24e22d55bc914f0939503e3db56e4ba7	128	MobiDBLite	mobidb-lite	consensus disorder prediction	71	90	-	T	2024-04-25	-	-	-	-
OG9595	fbf8254a0f8d84d1aed56c6138f08ded	1081	MobiDBLite	mobidb-lite	consensus disorder prediction	471	494	-	T	2024-04-25	-	-	-	-
OG9595	fbf8254a0f8d84d1aed56c6138f08ded	1081	SUPERFAMILY	SSF56281	Metallo-hydrolase/oxidoreductase	278	381	1.12e-08	T	2024-04-25	IPR036866	Ribonuclease Z/Hydroxyacylglutathione hydrolase-like	-	-
OG9595	fbf8254a0f8d84d1aed56c6138f08ded	1081	Pfam	PF13691	tRNase Z endonuclease	6	68	2.6e-24	T	2024-04-25	IPR027794	tRNase Z endonuclease	GO:0008033(InterPro)	-
OG9595	fbf8254a0f8d84d1aed56c6138f08ded	1081	MobiDBLite	mobidb-lite	consensus disorder prediction	209	227	-	T	2024-04-25	-	-	-	-
OG9595	fbf8254a0f8d84d1aed56c6138f08ded	1081	MobiDBLite	mobidb-lite	consensus disorder prediction	479	494	-	T	2024-04-25	-	-	-	-
OG9595	fbf8254a0f8d84d1aed56c6138f08ded	1081	MobiDBLite	mobidb-lite	consensus disorder prediction	191	205	-	T	2024-04-25	-	-	-	-
OG9595	fbf8254a0f8d84d1aed56c6138f08ded	1081	MobiDBLite	mobidb-lite	consensus disorder prediction	877	930	-	T	2024-04-25	-	-	-	-
OG9595	fbf8254a0f8d84d1aed56c6138f08ded	1081	MobiDBLite	mobidb-lite	consensus disorder prediction	986	1081	-	T	2024-04-25	-	-	-	-
OG9595	fbf8254a0f8d84d1aed56c6138f08ded	1081	FunFam	G3DSA:3.60.15.10:FF:000063	tRNA processing endoribonuclease Trz1, putative	573	897	0	T	2024-04-25	-	-	-	-
OG9595	fbf8254a0f8d84d1aed56c6138f08ded	1081	Coils	Coil	Coil	972	996	-	T	2024-04-25	-	-	-	-
OG9595	fbf8254a0f8d84d1aed56c6138f08ded	1081	MobiDBLite	mobidb-lite	consensus disorder prediction	103	117	-	T	2024-04-25	-	-	-	-
OG9595	fbf8254a0f8d84d1aed56c6138f08ded	1081	MobiDBLite	mobidb-lite	consensus disorder prediction	152	172	-	T	2024-04-25	-	-	-	-
OG9595	fbf8254a0f8d84d1aed56c6138f08ded	1081	CDD	cd07718	RNaseZ_ELAC1_ELAC2-C-term-like_MBL-fold	574	827	7.57175e-84	T	2024-04-25	-	-	-	-
OG9595	fbf8254a0f8d84d1aed56c6138f08ded	1081	MobiDBLite	mobidb-lite	consensus disorder prediction	94	124	-	T	2024-04-25	-	-	-	-
OG9595	fbf8254a0f8d84d1aed56c6138f08ded	1081	MobiDBLite	mobidb-lite	consensus disorder prediction	150	231	-	T	2024-04-25	-	-	-	-
OG9595	fbf8254a0f8d84d1aed56c6138f08ded	1081	Gene3D	G3DSA:3.60.15.10	-	572	948	2.6e-66	T	2024-04-25	IPR036866	Ribonuclease Z/Hydroxyacylglutathione hydrolase-like	-	-
OG9595	fbf8254a0f8d84d1aed56c6138f08ded	1081	PANTHER	PTHR12553	ZINC PHOSPHODIESTERASE ELAC PROTEIN 2	1	989	0	T	2024-04-25	IPR047151	Zinc phosphodiesterase ELAC protein 2-like	GO:0005739(PANTHER)|GO:0042781(InterPro)|GO:0042781(PANTHER)|GO:0072684(PANTHER)	-
OG9595	fbf8254a0f8d84d1aed56c6138f08ded	1081	Gene3D	G3DSA:3.60.15.10	-	8	398	2.3e-22	T	2024-04-25	IPR036866	Ribonuclease Z/Hydroxyacylglutathione hydrolase-like	-	-
OG9595	fbf8254a0f8d84d1aed56c6138f08ded	1081	SUPERFAMILY	SSF56281	Metallo-hydrolase/oxidoreductase	573	873	5.46e-40	T	2024-04-25	IPR036866	Ribonuclease Z/Hydroxyacylglutathione hydrolase-like	-	-
OG9595	fbf8254a0f8d84d1aed56c6138f08ded	1081	MobiDBLite	mobidb-lite	consensus disorder prediction	1064	1081	-	T	2024-04-25	-	-	-	-
OG9595	fbf8254a0f8d84d1aed56c6138f08ded	1081	FunFam	G3DSA:3.60.15.10:FF:000091	tRNA processing endoribonuclease Trz1, putative	7	198	5.1e-86	T	2024-04-25	-	-	-	-
OG509	788b2a591b94a89e816f94779295a49d	485	MobiDBLite	mobidb-lite	consensus disorder prediction	269	283	-	T	2024-04-25	-	-	-	-
OG509	788b2a591b94a89e816f94779295a49d	485	MobiDBLite	mobidb-lite	consensus disorder prediction	102	121	-	T	2024-04-25	-	-	-	-
OG509	788b2a591b94a89e816f94779295a49d	485	Pfam	PF13919	Asx homology domain	51	185	3.1e-40	T	2024-04-25	IPR028020	ASX, DEUBAD domain	-	-
OG509	788b2a591b94a89e816f94779295a49d	485	MobiDBLite	mobidb-lite	consensus disorder prediction	1	66	-	T	2024-04-25	-	-	-	-
OG509	788b2a591b94a89e816f94779295a49d	485	MobiDBLite	mobidb-lite	consensus disorder prediction	297	336	-	T	2024-04-25	-	-	-	-
OG509	788b2a591b94a89e816f94779295a49d	485	MobiDBLite	mobidb-lite	consensus disorder prediction	13	27	-	T	2024-04-25	-	-	-	-
OG509	788b2a591b94a89e816f94779295a49d	485	MobiDBLite	mobidb-lite	consensus disorder prediction	269	345	-	T	2024-04-25	-	-	-	-
OG509	788b2a591b94a89e816f94779295a49d	485	ProSiteProfiles	PS51916	DEUBAD (DEUBiquitinase ADaptor) domain profile.	68	188	12.5736	T	2024-04-25	IPR044867	DEUBAD domain	-	-
OG3547	13c4ca3be81f9e5defe13021791c3096	381	CDD	cd00012	NBD_sugar-kinase_HSP70_actin	11	184	8.17501e-19	T	2024-04-25	-	-	-	-
OG3547	13c4ca3be81f9e5defe13021791c3096	381	ProSitePatterns	PS01132	Actins and actin-related proteins signature.	107	119	-	T	2024-04-25	IPR020902	Actin/actin-like conserved site	-	-
OG3547	13c4ca3be81f9e5defe13021791c3096	381	Pfam	PF00022	Actin	7	380	7.9e-122	T	2024-04-25	IPR004000	Actin family	-	-
OG3547	13c4ca3be81f9e5defe13021791c3096	381	PRINTS	PR00190	Actin signature	29	38	7.4e-35	T	2024-04-25	IPR004000	Actin family	-	-
OG3547	13c4ca3be81f9e5defe13021791c3096	381	PRINTS	PR00190	Actin signature	52	63	7.4e-35	T	2024-04-25	IPR004000	Actin family	-	-
OG3547	13c4ca3be81f9e5defe13021791c3096	381	PRINTS	PR00190	Actin signature	64	86	7.4e-35	T	2024-04-25	IPR004000	Actin family	-	-
OG3547	13c4ca3be81f9e5defe13021791c3096	381	PRINTS	PR00190	Actin signature	118	131	7.4e-35	T	2024-04-25	IPR004000	Actin family	-	-
OG3547	13c4ca3be81f9e5defe13021791c3096	381	PRINTS	PR00190	Actin signature	143	162	7.4e-35	T	2024-04-25	IPR004000	Actin family	-	-
OG3547	13c4ca3be81f9e5defe13021791c3096	381	PRINTS	PR00190	Actin signature	243	259	7.4e-35	T	2024-04-25	IPR004000	Actin family	-	-
OG3547	13c4ca3be81f9e5defe13021791c3096	381	FunFam	G3DSA:3.30.420.40:FF:000018	Actin-like protein (Centractin)	11	150	2.8e-67	T	2024-04-25	-	-	-	-
OG3547	13c4ca3be81f9e5defe13021791c3096	381	Gene3D	G3DSA:3.30.420.40	-	11	372	0	T	2024-04-25	-	-	-	-
OG3547	13c4ca3be81f9e5defe13021791c3096	381	Gene3D	G3DSA:3.90.640.10	Actin; Chain A, domain 4	183	278	0	T	2024-04-25	-	-	-	-
OG3547	13c4ca3be81f9e5defe13021791c3096	381	SUPERFAMILY	SSF53067	Actin-like ATPase domain	9	156	4.4e-57	T	2024-04-25	IPR043129	ATPase, nucleotide binding domain	-	-
OG3547	13c4ca3be81f9e5defe13021791c3096	381	Gene3D	G3DSA:3.30.420.40	-	141	345	0	T	2024-04-25	-	-	-	-
OG3547	13c4ca3be81f9e5defe13021791c3096	381	SMART	SM00268	actin_3	8	381	0	T	2024-04-25	IPR004000	Actin family	-	-
OG3547	13c4ca3be81f9e5defe13021791c3096	381	FunFam	G3DSA:3.90.640.10:FF:000015	Actin-like protein	183	278	8.2e-53	T	2024-04-25	-	-	-	-
OG3547	13c4ca3be81f9e5defe13021791c3096	381	PANTHER	PTHR11937	ACTIN	9	371	1e-118	T	2024-04-25	IPR004000	Actin family	-	-
OG3547	13c4ca3be81f9e5defe13021791c3096	381	SUPERFAMILY	SSF53067	Actin-like ATPase domain	149	380	5.74e-74	T	2024-04-25	IPR043129	ATPase, nucleotide binding domain	-	-
OG22957	add9e63319898f80310377838b8fd0f3	452	MobiDBLite	mobidb-lite	consensus disorder prediction	348	452	-	T	2024-04-25	-	-	-	-
OG22957	add9e63319898f80310377838b8fd0f3	452	MobiDBLite	mobidb-lite	consensus disorder prediction	432	452	-	T	2024-04-25	-	-	-	-
OG22957	add9e63319898f80310377838b8fd0f3	452	PANTHER	PTHR22306	UNCHARACTERIZED	1	336	6e-40	T	2024-04-25	-	-	-	-
OG22957	add9e63319898f80310377838b8fd0f3	452	MobiDBLite	mobidb-lite	consensus disorder prediction	1	198	-	T	2024-04-25	-	-	-	-
OG22957	add9e63319898f80310377838b8fd0f3	452	Coils	Coil	Coil	73	93	-	T	2024-04-25	-	-	-	-
OG22957	add9e63319898f80310377838b8fd0f3	452	MobiDBLite	mobidb-lite	consensus disorder prediction	24	43	-	T	2024-04-25	-	-	-	-
OG22957	add9e63319898f80310377838b8fd0f3	452	MobiDBLite	mobidb-lite	consensus disorder prediction	268	288	-	T	2024-04-25	-	-	-	-
OG22957	add9e63319898f80310377838b8fd0f3	452	MobiDBLite	mobidb-lite	consensus disorder prediction	67	145	-	T	2024-04-25	-	-	-	-
OG22957	add9e63319898f80310377838b8fd0f3	452	Pfam	PF10180	WKF domain	200	263	4.1e-19	T	2024-04-25	IPR019327	WKF domain	-	-
OG22957	add9e63319898f80310377838b8fd0f3	452	MobiDBLite	mobidb-lite	consensus disorder prediction	384	405	-	T	2024-04-25	-	-	-	-
OG22957	add9e63319898f80310377838b8fd0f3	452	MobiDBLite	mobidb-lite	consensus disorder prediction	268	286	-	T	2024-04-25	-	-	-	-
OG16251	2ca28b24e4296d9f9fd0f4f9122090cc	136	Gene3D	G3DSA:4.10.240.10	-	57	123	1.5e-06	T	2024-04-25	IPR036864	Zn(2)-C6 fungal-type DNA-binding domain superfamily	GO:0000981(InterPro)|GO:0006355(InterPro)|GO:0008270(InterPro)	-
OG16251	2ca28b24e4296d9f9fd0f4f9122090cc	136	PANTHER	PTHR47660	TRANSCRIPTION FACTOR WITH C2H2 AND ZN(2)-CYS(6) DNA BINDING DOMAIN (EUROFUNG)-RELATED-RELATED	8	96	4.9e-10	T	2024-04-25	-	-	-	-
OG16251	2ca28b24e4296d9f9fd0f4f9122090cc	136	Pfam	PF00172	Fungal Zn(2)-Cys(6) binuclear cluster domain	62	96	0.00048	T	2024-04-25	IPR001138	Zn(2)Cys(6) fungal-type DNA-binding domain	GO:0000981(InterPro)|GO:0006355(InterPro)|GO:0008270(InterPro)	-
OG16251	2ca28b24e4296d9f9fd0f4f9122090cc	136	ProSiteProfiles	PS50048	Zn(2)-C6 fungal-type DNA-binding domain profile.	63	92	8.907	T	2024-04-25	IPR001138	Zn(2)Cys(6) fungal-type DNA-binding domain	GO:0000981(InterPro)|GO:0006355(InterPro)|GO:0008270(InterPro)	-
OG16251	2ca28b24e4296d9f9fd0f4f9122090cc	136	CDD	cd00067	GAL4	61	92	0.000916968	T	2024-04-25	IPR001138	Zn(2)Cys(6) fungal-type DNA-binding domain	GO:0000981(InterPro)|GO:0006355(InterPro)|GO:0008270(InterPro)	-
OG16251	2ca28b24e4296d9f9fd0f4f9122090cc	136	SMART	SM00066	gal4_2	58	101	9.3e-07	T	2024-04-25	IPR001138	Zn(2)Cys(6) fungal-type DNA-binding domain	GO:0000981(InterPro)|GO:0006355(InterPro)|GO:0008270(InterPro)	-
OG16251	2ca28b24e4296d9f9fd0f4f9122090cc	136	SUPERFAMILY	SSF57701	Zn2/Cys6 DNA-binding domain	59	95	5.63e-08	T	2024-04-25	IPR036864	Zn(2)-C6 fungal-type DNA-binding domain superfamily	GO:0000981(InterPro)|GO:0006355(InterPro)|GO:0008270(InterPro)	-
OG19117	db1a08b8252ad115379be80d32f0194d	1190	FunFam	G3DSA:2.130.10.10:FF:001346	Uncharacterized protein C3H8.05c	394	766	2.7e-204	T	2024-04-25	-	-	-	-
OG19117	db1a08b8252ad115379be80d32f0194d	1190	Coils	Coil	Coil	611	613	-	T	2024-04-25	-	-	-	-
OG19117	db1a08b8252ad115379be80d32f0194d	1190	Gene3D	G3DSA:2.130.10.10	-	20	325	3.8e-11	T	2024-04-25	IPR015943	WD40/YVTN repeat-like-containing domain superfamily	GO:0005515(InterPro)	-
OG19117	db1a08b8252ad115379be80d32f0194d	1190	Pfam	PF10433	Mono-functional DNA-alkylating methyl methanesulfonate N-term	39	528	1.3e-108	T	2024-04-25	IPR018846	Cleavage/polyadenylation specificity factor, A subunit, N-terminal	-	-
OG19117	db1a08b8252ad115379be80d32f0194d	1190	PANTHER	PTHR10644	DNA REPAIR/RNA PROCESSING CPSF FAMILY	39	1068	1.2e-61	T	2024-04-25	IPR050358	RSE1/DDB1/CFT1/CPSF1	GO:0000398(PANTHER)|GO:0005634(PANTHER)|GO:0005686(PANTHER)|GO:0030620(PANTHER)	-
OG19117	db1a08b8252ad115379be80d32f0194d	1190	Coils	Coil	Coil	1069	1070	-	T	2024-04-25	-	-	-	-
OG19117	db1a08b8252ad115379be80d32f0194d	1190	MobiDBLite	mobidb-lite	consensus disorder prediction	1096	1119	-	T	2024-04-25	-	-	-	-
OG19117	db1a08b8252ad115379be80d32f0194d	1190	Coils	Coil	Coil	1104	1104	-	T	2024-04-25	-	-	-	-
OG19117	db1a08b8252ad115379be80d32f0194d	1190	Gene3D	G3DSA:2.130.10.10	-	394	766	1.5e-25	T	2024-04-25	IPR015943	WD40/YVTN repeat-like-containing domain superfamily	GO:0005515(InterPro)	-
OG8975	ef785bef72eed210decf21feb08ff78b	365	Hamap	MF_03007	Eukaryotic translation initiation factor 3 subunit H [EIF3H].	6	360	44.4725	T	2024-04-25	IPR027524	Eukaryotic translation initiation factor 3 subunit H	GO:0003743(InterPro)|GO:0005737(InterPro)|GO:0005852(InterPro)	-
OG8975	ef785bef72eed210decf21feb08ff78b	365	Pfam	PF19445	C-terminal region of eIF3h	235	354	1.2e-23	T	2024-04-25	IPR045810	eIF3h, C-terminal	-	-
OG8975	ef785bef72eed210decf21feb08ff78b	365	Pfam	PF19445	C-terminal region of eIF3h	145	207	1.5e-13	T	2024-04-25	IPR045810	eIF3h, C-terminal	-	-
OG8975	ef785bef72eed210decf21feb08ff78b	365	PANTHER	PTHR10410	EUKARYOTIC TRANSLATION INITIATION FACTOR 3 -RELATED	5	344	4.4e-28	T	2024-04-25	IPR050242	JAMM/MPN+ metalloenzymes, peptidase M67A	GO:0003743(PANTHER)|GO:0005829(PANTHER)|GO:0005852(PANTHER)|GO:0008237(PANTHER)|GO:0016282(PANTHER)|GO:0042788(PANTHER)	-
OG8975	ef785bef72eed210decf21feb08ff78b	365	ProSiteProfiles	PS50249	MPN domain profile.	11	160	27.3369	T	2024-04-25	IPR037518	MPN domain	-	-
OG8975	ef785bef72eed210decf21feb08ff78b	365	FunFam	G3DSA:3.40.140.10:FF:000052	Eukaryotic translation initiation factor 3 subunit H	1	214	2.1e-122	T	2024-04-25	-	-	-	-
OG8975	ef785bef72eed210decf21feb08ff78b	365	CDD	cd08065	MPN_eIF3h	9	310	1.90344e-122	T	2024-04-25	IPR027524	Eukaryotic translation initiation factor 3 subunit H	GO:0003743(InterPro)|GO:0005737(InterPro)|GO:0005852(InterPro)	-
OG8975	ef785bef72eed210decf21feb08ff78b	365	SMART	SM00232	pad1_6	10	159	2e-07	T	2024-04-25	IPR000555	JAB1/MPN/MOV34 metalloenzyme domain	GO:0005515(InterPro)|GO:0008233(InterPro)|GO:0008237(InterPro)	-
OG8975	ef785bef72eed210decf21feb08ff78b	365	Pfam	PF01398	JAB1/Mov34/MPN/PAD-1 ubiquitin protease	9	130	4e-06	T	2024-04-25	IPR000555	JAB1/MPN/MOV34 metalloenzyme domain	GO:0005515(InterPro)|GO:0008233(InterPro)|GO:0008237(InterPro)	-
OG8975	ef785bef72eed210decf21feb08ff78b	365	Coils	Coil	Coil	277	297	-	T	2024-04-25	-	-	-	-
OG8975	ef785bef72eed210decf21feb08ff78b	365	Gene3D	G3DSA:3.40.140.10	Cytidine Deaminase, domain 2	1	212	1.4e-48	T	2024-04-25	-	-	-	-
OG87	3884f0c80f341bb91d26d91f2ed15a6c	475	Gene3D	G3DSA:1.20.1250.20	MFS general substrate transporter like domains	27	233	1.8e-41	T	2024-04-25	IPR036259	MFS transporter superfamily	-	-
OG87	3884f0c80f341bb91d26d91f2ed15a6c	475	SUPERFAMILY	SSF103473	MFS general substrate transporter	25	455	2.35e-59	T	2024-04-25	IPR036259	MFS transporter superfamily	-	-
OG87	3884f0c80f341bb91d26d91f2ed15a6c	475	Pfam	PF07690	Major Facilitator Superfamily	41	410	4e-34	T	2024-04-25	IPR011701	Major facilitator superfamily	GO:0022857(InterPro)|GO:0055085(InterPro)	-
OG87	3884f0c80f341bb91d26d91f2ed15a6c	475	ProSiteProfiles	PS50850	Major facilitator superfamily (MFS) profile.	36	475	12.9301	T	2024-04-25	IPR020846	Major facilitator superfamily domain	GO:0022857(InterPro)	-
OG87	3884f0c80f341bb91d26d91f2ed15a6c	475	FunFam	G3DSA:1.20.1250.20:FF:000065	Putative MFS pantothenate transporter	27	227	2.1e-96	T	2024-04-25	-	-	-	-
OG87	3884f0c80f341bb91d26d91f2ed15a6c	475	PANTHER	PTHR43791	PERMEASE-RELATED	23	459	8e-122	T	2024-04-25	-	-	GO:0005886(PANTHER)|GO:0015233(PANTHER)|GO:0022857(PANTHER)|GO:0031224(PANTHER)|GO:0098717(PANTHER)	-
OG87	3884f0c80f341bb91d26d91f2ed15a6c	475	FunFam	G3DSA:1.20.1250.20:FF:000386	MFS general substrate transporter	260	458	6.9e-56	T	2024-04-25	-	-	-	-
OG10373	c2f5ee0a004bcfe3078d348435c97d83	146	Pfam	PF21071	LARP1 HEAT repeat region	40	120	1.2e-11	T	2024-04-25	IPR006607	LARP1-like, DM15 repeat	GO:0000339(InterPro)|GO:0048255(InterPro)	-
OG14000	3837ea2dba89af4571d4758378b3a3df	124	Pfam	PF12511	Protein of unknown function (DUF3716)	44	104	5.9e-12	T	2024-04-25	IPR022190	Protein of unknown function DUF3716	-	-
OG21024	406172e379df3e66b886f6027af96c83	550	Pfam	PF00568	WH1 domain	21	125	1.7e-24	T	2024-04-25	IPR000697	WH1/EVH1 domain	-	-
OG21024	406172e379df3e66b886f6027af96c83	550	SMART	SM00461	WH1_2	18	126	9.1e-34	T	2024-04-25	IPR000697	WH1/EVH1 domain	-	-
OG21024	406172e379df3e66b886f6027af96c83	550	MobiDBLite	mobidb-lite	consensus disorder prediction	235	333	-	T	2024-04-25	-	-	-	-
OG21024	406172e379df3e66b886f6027af96c83	550	ProSiteProfiles	PS50229	WH1 domain profile.	17	129	29.3963	T	2024-04-25	IPR000697	WH1/EVH1 domain	-	-
OG21024	406172e379df3e66b886f6027af96c83	550	MobiDBLite	mobidb-lite	consensus disorder prediction	120	209	-	T	2024-04-25	-	-	-	-
OG21024	406172e379df3e66b886f6027af96c83	550	MobiDBLite	mobidb-lite	consensus disorder prediction	173	192	-	T	2024-04-25	-	-	-	-
OG21024	406172e379df3e66b886f6027af96c83	550	MobiDBLite	mobidb-lite	consensus disorder prediction	277	291	-	T	2024-04-25	-	-	-	-
OG21024	406172e379df3e66b886f6027af96c83	550	MobiDBLite	mobidb-lite	consensus disorder prediction	260	276	-	T	2024-04-25	-	-	-	-
OG21024	406172e379df3e66b886f6027af96c83	550	CDD	cd01205	EVH1_WASP-like	24	125	2.81924e-48	T	2024-04-25	IPR033927	WASP family, EVH1 domain	-	-
OG21024	406172e379df3e66b886f6027af96c83	550	ProSiteProfiles	PS51082	WH2 domain profile.	468	487	8.07152	T	2024-04-25	IPR003124	WH2 domain	GO:0003779(InterPro)	-
OG21024	406172e379df3e66b886f6027af96c83	550	MobiDBLite	mobidb-lite	consensus disorder prediction	316	331	-	T	2024-04-25	-	-	-	-
OG21024	406172e379df3e66b886f6027af96c83	550	FunFam	G3DSA:2.30.29.30:FF:000281	Actin associated protein	2	135	3.4e-66	T	2024-04-25	-	-	-	-
OG21024	406172e379df3e66b886f6027af96c83	550	Gene3D	G3DSA:3.90.810.10	CRIB domain	199	248	1.6e-05	T	2024-04-25	IPR036936	CRIB domain superfamily	-	-
OG21024	406172e379df3e66b886f6027af96c83	550	Gene3D	G3DSA:2.30.29.30	-	2	136	5.3e-40	T	2024-04-25	IPR011993	PH-like domain superfamily	-	-
OG21024	406172e379df3e66b886f6027af96c83	550	MobiDBLite	mobidb-lite	consensus disorder prediction	486	522	-	T	2024-04-25	-	-	-	-
OG21024	406172e379df3e66b886f6027af96c83	550	SUPERFAMILY	SSF50729	PH domain-like	14	128	2.64e-33	T	2024-04-25	-	-	-	-
OG8137	677369fdb8a924cc4c153a66596b2c88	320	PANTHER	PTHR40622	-	1	315	1.6e-84	T	2024-04-25	-	-	-	-
OG18103	6be4f7d5ab2ddd29b95c1cc26dbac2e5	176	MobiDBLite	mobidb-lite	consensus disorder prediction	1	44	-	T	2024-04-25	-	-	-	-
OG18103	6be4f7d5ab2ddd29b95c1cc26dbac2e5	176	MobiDBLite	mobidb-lite	consensus disorder prediction	15	30	-	T	2024-04-25	-	-	-	-
OG18103	6be4f7d5ab2ddd29b95c1cc26dbac2e5	176	Pfam	PF20174	Family of unknown function (DUF6540)	62	143	4.1e-11	T	2024-04-25	IPR046670	Protein of unknown function DUF6540	-	-
OG3063	f140764804ad8558fecd544f46049677	334	PANTHER	PTHR30574	INNER MEMBRANE PROTEIN YEDE	2	141	5.4e-26	T	2024-04-25	IPR052167	Thiosulfate Uptake Transporter	GO:0005886(PANTHER)	-
OG3063	f140764804ad8558fecd544f46049677	334	Pfam	PF20398	Family of unknown function (DUF6691)	192	313	2.1e-16	T	2024-04-25	IPR046513	Protein of unknown function DUF6691	-	-
OG6030	3946ef1594b70b558186af8cc6cc642e	752	CDD	cd00067	GAL4	20	51	1.75411e-07	T	2024-04-25	IPR001138	Zn(2)Cys(6) fungal-type DNA-binding domain	GO:0000981(InterPro)|GO:0006355(InterPro)|GO:0008270(InterPro)	-
OG6030	3946ef1594b70b558186af8cc6cc642e	752	PANTHER	PTHR31845	FINGER DOMAIN PROTEIN, PUTATIVE-RELATED	4	649	3.4e-103	T	2024-04-25	IPR051089	Protease transcriptional activator prtT	GO:0000976(PANTHER)|GO:0000981(PANTHER)|GO:0005634(PANTHER)|GO:0006355(PANTHER)	-
OG6030	3946ef1594b70b558186af8cc6cc642e	752	MobiDBLite	mobidb-lite	consensus disorder prediction	67	90	-	T	2024-04-25	-	-	-	-
OG6030	3946ef1594b70b558186af8cc6cc642e	752	ProSitePatterns	PS00463	Zn(2)-C6 fungal-type DNA-binding domain signature.	20	50	-	T	2024-04-25	IPR001138	Zn(2)Cys(6) fungal-type DNA-binding domain	GO:0000981(InterPro)|GO:0006355(InterPro)|GO:0008270(InterPro)	-
OG6030	3946ef1594b70b558186af8cc6cc642e	752	ProSiteProfiles	PS50048	Zn(2)-C6 fungal-type DNA-binding domain profile.	20	52	9.798	T	2024-04-25	IPR001138	Zn(2)Cys(6) fungal-type DNA-binding domain	GO:0000981(InterPro)|GO:0006355(InterPro)|GO:0008270(InterPro)	-
OG6030	3946ef1594b70b558186af8cc6cc642e	752	FunFam	G3DSA:4.10.240.10:FF:000078	Putative Zn(II)2Cys6 transcription factor (Eurofung)	16	106	3.6e-39	T	2024-04-25	-	-	-	-
OG6030	3946ef1594b70b558186af8cc6cc642e	752	MobiDBLite	mobidb-lite	consensus disorder prediction	112	126	-	T	2024-04-25	-	-	-	-
OG6030	3946ef1594b70b558186af8cc6cc642e	752	SUPERFAMILY	SSF57701	Zn2/Cys6 DNA-binding domain	11	59	4.12e-07	T	2024-04-25	IPR036864	Zn(2)-C6 fungal-type DNA-binding domain superfamily	GO:0000981(InterPro)|GO:0006355(InterPro)|GO:0008270(InterPro)	-
OG6030	3946ef1594b70b558186af8cc6cc642e	752	SMART	SM00066	gal4_2	15	61	0.006	T	2024-04-25	IPR001138	Zn(2)Cys(6) fungal-type DNA-binding domain	GO:0000981(InterPro)|GO:0006355(InterPro)|GO:0008270(InterPro)	-
OG6030	3946ef1594b70b558186af8cc6cc642e	752	MobiDBLite	mobidb-lite	consensus disorder prediction	61	143	-	T	2024-04-25	-	-	-	-
OG6030	3946ef1594b70b558186af8cc6cc642e	752	CDD	cd12148	fungal_TF_MHR	221	636	1.64225e-06	T	2024-04-25	-	-	-	-
OG6030	3946ef1594b70b558186af8cc6cc642e	752	Gene3D	G3DSA:4.10.240.10	-	16	87	2.7e-08	T	2024-04-25	IPR036864	Zn(2)-C6 fungal-type DNA-binding domain superfamily	GO:0000981(InterPro)|GO:0006355(InterPro)|GO:0008270(InterPro)	-
OG4660	277136477aeb9848a077261029094854	957	Gene3D	G3DSA:3.40.50.300	-	471	803	0	T	2024-04-25	IPR027417	P-loop containing nucleoside triphosphate hydrolase	-	-
OG4660	277136477aeb9848a077261029094854	957	MobiDBLite	mobidb-lite	consensus disorder prediction	805	848	-	T	2024-04-25	-	-	-	-
OG4660	277136477aeb9848a077261029094854	957	SUPERFAMILY	SSF52540	P-loop containing nucleoside triphosphate hydrolases	497	807	4.16e-38	T	2024-04-25	IPR027417	P-loop containing nucleoside triphosphate hydrolase	-	-
OG4660	277136477aeb9848a077261029094854	957	MobiDBLite	mobidb-lite	consensus disorder prediction	810	848	-	T	2024-04-25	-	-	-	-
OG4660	277136477aeb9848a077261029094854	957	Pfam	PF17855	MCM AAA-lid domain	711	798	9.2e-21	T	2024-04-25	IPR041562	MCM, AAA-lid domain	-	-
OG4660	277136477aeb9848a077261029094854	957	ProSiteProfiles	PS50051	MCM family domain profile.	485	693	87.9231	T	2024-04-25	IPR001208	MCM domain	GO:0003677(InterPro)|GO:0005524(InterPro)|GO:0032508(InterPro)	-
OG4660	277136477aeb9848a077261029094854	957	Pfam	PF18263	MCM6 C-terminal winged-helix domain	848	953	1.9e-32	T	2024-04-25	IPR041024	Mcm6, C-terminal winged-helix domain	-	-
OG4660	277136477aeb9848a077261029094854	957	CDD	cd17757	MCM6	488	797	0	T	2024-04-25	-	-	-	-
OG4660	277136477aeb9848a077261029094854	957	PANTHER	PTHR11630	DNA REPLICATION LICENSING FACTOR MCM FAMILY MEMBER	83	885	0	T	2024-04-25	IPR031327	Mini-chromosome maintenance protein	GO:0000727(PANTHER)|GO:0003677(InterPro)|GO:0003697(PANTHER)|GO:0005524(InterPro)|GO:0005634(PANTHER)|GO:0006268(PANTHER)|GO:0017116(PANTHER)|GO:0032508(InterPro)|GO:0042555(PANTHER)|GO:1902969(PANTHER)|GO:1990518(PANTHER)	-
OG4660	277136477aeb9848a077261029094854	957	SMART	SM00350	mcm	235	799	0	T	2024-04-25	IPR031327	Mini-chromosome maintenance protein	GO:0003677(InterPro)|GO:0005524(InterPro)|GO:0032508(InterPro)	-
OG4660	277136477aeb9848a077261029094854	957	Gene3D	G3DSA:1.20.58.870	-	845	956	3.4e-32	T	2024-04-25	-	-	-	-
OG4660	277136477aeb9848a077261029094854	957	MobiDBLite	mobidb-lite	consensus disorder prediction	14	60	-	T	2024-04-25	-	-	-	-
OG4660	277136477aeb9848a077261029094854	957	FunFam	G3DSA:3.30.1640.10:FF:000009	DNA helicase	78	186	6.4e-46	T	2024-04-25	-	-	-	-
OG4660	277136477aeb9848a077261029094854	957	FunFam	G3DSA:1.20.58.870:FF:000002	DNA helicase	845	956	1.9e-43	T	2024-04-25	-	-	-	-
OG4660	277136477aeb9848a077261029094854	957	PRINTS	PR01657	Mini-chromosome maintenance (MCM) protein family signature	527	542	5.6e-27	T	2024-04-25	IPR001208	MCM domain	GO:0003677(InterPro)|GO:0005524(InterPro)|GO:0032508(InterPro)	-
OG4660	277136477aeb9848a077261029094854	957	PRINTS	PR01657	Mini-chromosome maintenance (MCM) protein family signature	587	601	5.6e-27	T	2024-04-25	IPR001208	MCM domain	GO:0003677(InterPro)|GO:0005524(InterPro)|GO:0032508(InterPro)	-
OG4660	277136477aeb9848a077261029094854	957	PRINTS	PR01657	Mini-chromosome maintenance (MCM) protein family signature	616	629	5.6e-27	T	2024-04-25	IPR001208	MCM domain	GO:0003677(InterPro)|GO:0005524(InterPro)|GO:0032508(InterPro)	-
OG4660	277136477aeb9848a077261029094854	957	PRINTS	PR01657	Mini-chromosome maintenance (MCM) protein family signature	640	652	5.6e-27	T	2024-04-25	IPR001208	MCM domain	GO:0003677(InterPro)|GO:0005524(InterPro)|GO:0032508(InterPro)	-
OG4660	277136477aeb9848a077261029094854	957	PRINTS	PR01657	Mini-chromosome maintenance (MCM) protein family signature	667	675	5.6e-27	T	2024-04-25	IPR001208	MCM domain	GO:0003677(InterPro)|GO:0005524(InterPro)|GO:0032508(InterPro)	-
OG4660	277136477aeb9848a077261029094854	957	Pfam	PF00493	MCM P-loop domain	473	697	1e-95	T	2024-04-25	IPR001208	MCM domain	GO:0003677(InterPro)|GO:0005524(InterPro)|GO:0032508(InterPro)	-
OG4660	277136477aeb9848a077261029094854	957	FunFam	G3DSA:3.40.50.300:FF:000115	DNA helicase	470	803	0	T	2024-04-25	-	-	-	-
OG4660	277136477aeb9848a077261029094854	957	FunFam	G3DSA:2.20.28.10:FF:000003	DNA helicase	266	317	2.2e-17	T	2024-04-25	-	-	-	-
OG4660	277136477aeb9848a077261029094854	957	Gene3D	G3DSA:3.30.1640.10	-	78	186	4.3e-29	T	2024-04-25	-	-	-	-
OG4660	277136477aeb9848a077261029094854	957	SUPERFAMILY	SSF50249	Nucleic acid-binding proteins	112	369	2.23e-60	T	2024-04-25	IPR012340	Nucleic acid-binding, OB-fold	-	-
OG4660	277136477aeb9848a077261029094854	957	Gene3D	G3DSA:2.40.50.140	-	239	367	1.4e-37	T	2024-04-25	IPR012340	Nucleic acid-binding, OB-fold	-	-
OG4660	277136477aeb9848a077261029094854	957	PRINTS	PR01662	Mini-chromosome maintenance (MCM) protein 6 signature	156	168	1.6e-28	T	2024-04-25	IPR008049	DNA replication licensing factor Mcm6	GO:0003677(InterPro)|GO:0003678(InterPro)|GO:0005524(InterPro)|GO:0005634(InterPro)|GO:0006270(InterPro)|GO:0042555(InterPro)	-
OG4660	277136477aeb9848a077261029094854	957	PRINTS	PR01662	Mini-chromosome maintenance (MCM) protein 6 signature	236	248	1.6e-28	T	2024-04-25	IPR008049	DNA replication licensing factor Mcm6	GO:0003677(InterPro)|GO:0003678(InterPro)|GO:0005524(InterPro)|GO:0005634(InterPro)|GO:0006270(InterPro)|GO:0042555(InterPro)	-
OG4660	277136477aeb9848a077261029094854	957	PRINTS	PR01662	Mini-chromosome maintenance (MCM) protein 6 signature	286	303	1.6e-28	T	2024-04-25	IPR008049	DNA replication licensing factor Mcm6	GO:0003677(InterPro)|GO:0003678(InterPro)|GO:0005524(InterPro)|GO:0005634(InterPro)|GO:0006270(InterPro)|GO:0042555(InterPro)	-
OG4660	277136477aeb9848a077261029094854	957	PRINTS	PR01662	Mini-chromosome maintenance (MCM) protein 6 signature	339	350	1.6e-28	T	2024-04-25	IPR008049	DNA replication licensing factor Mcm6	GO:0003677(InterPro)|GO:0003678(InterPro)|GO:0005524(InterPro)|GO:0005634(InterPro)|GO:0006270(InterPro)|GO:0042555(InterPro)	-
OG4660	277136477aeb9848a077261029094854	957	PRINTS	PR01662	Mini-chromosome maintenance (MCM) protein 6 signature	398	419	1.6e-28	T	2024-04-25	IPR008049	DNA replication licensing factor Mcm6	GO:0003677(InterPro)|GO:0003678(InterPro)|GO:0005524(InterPro)|GO:0005634(InterPro)|GO:0006270(InterPro)|GO:0042555(InterPro)	-
OG4660	277136477aeb9848a077261029094854	957	Gene3D	G3DSA:2.20.28.10	-	266	317	1.4e-37	T	2024-04-25	-	-	-	-
OG4660	277136477aeb9848a077261029094854	957	ProSitePatterns	PS00847	MCM family signature.	596	604	-	T	2024-04-25	IPR018525	Mini-chromosome maintenance, conserved site	GO:0003677(InterPro)|GO:0005524(InterPro)|GO:0006260(InterPro)	-
OG4660	277136477aeb9848a077261029094854	957	Pfam	PF14551	MCM N-terminal domain	87	232	3.4e-13	T	2024-04-25	IPR027925	MCM, N-terminal domain	-	-
OG4660	277136477aeb9848a077261029094854	957	Pfam	PF17207	MCM OB domain	239	367	2.1e-39	T	2024-04-25	IPR033762	MCM OB domain	-	-
OG3670	ba5fd1edf543a72c4c883020b2a5b345	234	FunFam	G3DSA:3.20.20.80:FF:000060	Lysozyme M1	24	231	2.9e-83	T	2024-04-25	-	-	-	-
OG3670	ba5fd1edf543a72c4c883020b2a5b345	234	SUPERFAMILY	SSF51445	(Trans)glycosidases	25	229	4.42e-50	T	2024-04-25	IPR017853	Glycoside hydrolase superfamily	-	-
OG3670	ba5fd1edf543a72c4c883020b2a5b345	234	PANTHER	PTHR34135	LYSOZYME	25	229	2.2e-37	T	2024-04-25	-	-	GO:0044275(PANTHER)	-
OG3670	ba5fd1edf543a72c4c883020b2a5b345	234	SMART	SM00641	glyco_25	26	135	2.6e-16	T	2024-04-25	IPR018077	Glycoside hydrolase, family 25 subgroup	-	-
OG3670	ba5fd1edf543a72c4c883020b2a5b345	234	ProSiteProfiles	PS51904	Glycosyl hydrolase family 25 (GH25) domain profile.	25	233	36.4683	T	2024-04-25	IPR002053	Glycoside hydrolase, family 25	GO:0003796(InterPro)|GO:0009253(InterPro)|GO:0016998(InterPro)	-
OG3670	ba5fd1edf543a72c4c883020b2a5b345	234	Pfam	PF01183	Glycosyl hydrolases family 25	29	207	1.5e-33	T	2024-04-25	IPR002053	Glycoside hydrolase, family 25	GO:0003796(InterPro)|GO:0009253(InterPro)|GO:0016998(InterPro)	-
OG3670	ba5fd1edf543a72c4c883020b2a5b345	234	Gene3D	G3DSA:3.20.20.80	Glycosidases	25	231	1.7e-50	T	2024-04-25	-	-	-	-
OG6403	24b32fce67cda348dec853f713efc701	419	CDD	cd05259	PCBER_SDR_a	143	413	2.26696e-60	T	2024-04-25	IPR045312	Phenylcoumaran benzylic ether reductase-like	GO:0016491(InterPro)	-
OG6403	24b32fce67cda348dec853f713efc701	419	Pfam	PF13460	NAD(P)H-binding	138	265	2.3e-08	T	2024-04-25	IPR016040	NAD(P)-binding domain	-	-
OG6403	24b32fce67cda348dec853f713efc701	419	SUPERFAMILY	SSF51735	NAD(P)-binding Rossmann-fold domains	142	357	2.87e-18	T	2024-04-25	IPR036291	NAD(P)-binding domain superfamily	-	-
OG6403	24b32fce67cda348dec853f713efc701	419	PANTHER	PTHR47706	NMRA-LIKE FAMILY PROTEIN	118	419	1.5e-97	T	2024-04-25	IPR051609	NmrA-type/Isoflavone reductase-like domain-containing protein	-	-
OG6403	24b32fce67cda348dec853f713efc701	419	Gene3D	G3DSA:3.40.50.720	-	173	323	1.4e-21	T	2024-04-25	-	-	-	-
OG6403	24b32fce67cda348dec853f713efc701	419	Gene3D	G3DSA:3.90.25.10	-	263	358	1.4e-21	T	2024-04-25	-	-	-	-
OG661	498e121ee41a543cdcb515a78eec5377	189	Gene3D	G3DSA:2.60.120.260	-	120	189	5.7e-07	T	2024-04-25	-	-	-	-
OG13088	220ec6ad3482968e7f6dbf19b16633a8	67	ProSiteProfiles	PS51257	Prokaryotic membrane lipoprotein lipid attachment site profile.	1	24	5	T	2024-04-25	-	-	-	-
OG15721	7426d7a531609513622495ecf9dd9cba	158	Coils	Coil	Coil	1	21	-	T	2024-04-25	-	-	-	-
OG15721	7426d7a531609513622495ecf9dd9cba	158	MobiDBLite	mobidb-lite	consensus disorder prediction	80	127	-	T	2024-04-25	-	-	-	-
OG15721	7426d7a531609513622495ecf9dd9cba	158	MobiDBLite	mobidb-lite	consensus disorder prediction	128	146	-	T	2024-04-25	-	-	-	-
OG15721	7426d7a531609513622495ecf9dd9cba	158	MobiDBLite	mobidb-lite	consensus disorder prediction	76	158	-	T	2024-04-25	-	-	-	-
OG22548	d93fe40546e64d98b07e1ebae13a3302	280	ProSitePatterns	PS00518	Zinc finger RING-type signature.	187	196	-	T	2024-04-25	IPR017907	Zinc finger, RING-type, conserved site	-	-
OG22548	d93fe40546e64d98b07e1ebae13a3302	280	MobiDBLite	mobidb-lite	consensus disorder prediction	1	24	-	T	2024-04-25	-	-	-	-
OG22548	d93fe40546e64d98b07e1ebae13a3302	280	MobiDBLite	mobidb-lite	consensus disorder prediction	59	160	-	T	2024-04-25	-	-	-	-
OG22548	d93fe40546e64d98b07e1ebae13a3302	280	Pfam	PF13445	RING-type zinc-finger	173	196	0.038	T	2024-04-25	IPR027370	Zinc finger, RING-type, eukaryotic	-	-
OG22548	d93fe40546e64d98b07e1ebae13a3302	280	MobiDBLite	mobidb-lite	consensus disorder prediction	97	122	-	T	2024-04-25	-	-	-	-
OG22548	d93fe40546e64d98b07e1ebae13a3302	280	SUPERFAMILY	SSF57850	RING/U-box	168	236	2.39e-07	T	2024-04-25	-	-	-	-
OG22548	d93fe40546e64d98b07e1ebae13a3302	280	Gene3D	G3DSA:3.30.40.10	Zinc/RING finger domain, C3HC4 (zinc finger)	156	240	1.4e-09	T	2024-04-25	IPR013083	Zinc finger, RING/FYVE/PHD-type	-	-
OG22548	d93fe40546e64d98b07e1ebae13a3302	280	SMART	SM00184	ring_2	173	231	1.7e-06	T	2024-04-25	IPR001841	Zinc finger, RING-type	-	-
OG22548	d93fe40546e64d98b07e1ebae13a3302	280	ProSiteProfiles	PS50089	Zinc finger RING-type profile.	173	232	10.955	T	2024-04-25	IPR001841	Zinc finger, RING-type	-	-
OG9771	c8c39af2cd29a0687305cf98d0112ffe	261	ProSitePatterns	PS00061	Short-chain dehydrogenases/reductases family signature.	156	184	-	T	2024-04-25	IPR020904	Short-chain dehydrogenase/reductase, conserved site	GO:0016491(InterPro)	-
OG9771	c8c39af2cd29a0687305cf98d0112ffe	261	FunFam	G3DSA:3.40.50.720:FF:001208	Short chain dehydrogenase/reductase family protein	6	255	0	T	2024-04-25	-	-	-	-
OG9771	c8c39af2cd29a0687305cf98d0112ffe	261	SUPERFAMILY	SSF51735	NAD(P)-binding Rossmann-fold domains	4	240	1.04e-36	T	2024-04-25	IPR036291	NAD(P)-binding domain superfamily	-	-
OG9771	c8c39af2cd29a0687305cf98d0112ffe	261	PRINTS	PR00081	Glucose/ribitol dehydrogenase family signature	9	26	1.3e-15	T	2024-04-25	IPR002347	Short-chain dehydrogenase/reductase SDR	-	-
OG9771	c8c39af2cd29a0687305cf98d0112ffe	261	PRINTS	PR00081	Glucose/ribitol dehydrogenase family signature	86	97	1.3e-15	T	2024-04-25	IPR002347	Short-chain dehydrogenase/reductase SDR	-	-
OG9771	c8c39af2cd29a0687305cf98d0112ffe	261	PRINTS	PR00081	Glucose/ribitol dehydrogenase family signature	136	152	1.3e-15	T	2024-04-25	IPR002347	Short-chain dehydrogenase/reductase SDR	-	-
OG9771	c8c39af2cd29a0687305cf98d0112ffe	261	PRINTS	PR00081	Glucose/ribitol dehydrogenase family signature	169	188	1.3e-15	T	2024-04-25	IPR002347	Short-chain dehydrogenase/reductase SDR	-	-
OG9771	c8c39af2cd29a0687305cf98d0112ffe	261	Pfam	PF00106	short chain dehydrogenase	8	216	1.7e-27	T	2024-04-25	IPR002347	Short-chain dehydrogenase/reductase SDR	-	-
OG9771	c8c39af2cd29a0687305cf98d0112ffe	261	CDD	cd05324	carb_red_PTCR-like_SDR_c	8	261	4.74223e-91	T	2024-04-25	IPR045313	Carbonyl reductase [NADPH] 1-like	GO:0016616(InterPro)	-
OG9771	c8c39af2cd29a0687305cf98d0112ffe	261	Gene3D	G3DSA:3.40.50.720	-	6	255	1.5e-47	T	2024-04-25	-	-	-	-
OG9771	c8c39af2cd29a0687305cf98d0112ffe	261	PANTHER	PTHR43963	CARBONYL REDUCTASE 1-RELATED	4	156	4.4e-31	T	2024-04-25	-	-	GO:0016491(PANTHER)	-
OG9771	c8c39af2cd29a0687305cf98d0112ffe	261	PRINTS	PR00080	Short-chain dehydrogenase/reductase (SDR) superfamily signature	86	97	2.1e-07	T	2024-04-25	IPR002347	Short-chain dehydrogenase/reductase SDR	-	-
OG9771	c8c39af2cd29a0687305cf98d0112ffe	261	PRINTS	PR00080	Short-chain dehydrogenase/reductase (SDR) superfamily signature	152	160	2.1e-07	T	2024-04-25	IPR002347	Short-chain dehydrogenase/reductase SDR	-	-
OG9771	c8c39af2cd29a0687305cf98d0112ffe	261	PRINTS	PR00080	Short-chain dehydrogenase/reductase (SDR) superfamily signature	169	188	2.1e-07	T	2024-04-25	IPR002347	Short-chain dehydrogenase/reductase SDR	-	-
OG11472	8a11d0df1e6569ed6dcbe7c29bd36663	375	MobiDBLite	mobidb-lite	consensus disorder prediction	24	65	-	T	2024-04-25	-	-	-	-
OG17486	59bf3d39f4cac568f0bde689b548f2a5	90	SUPERFAMILY	SSF55154	CYTH-like phosphatases	6	53	6.41e-08	T	2024-04-25	IPR033469	CYTH-like domain superfamily	-	-
OG17486	59bf3d39f4cac568f0bde689b548f2a5	90	Gene3D	G3DSA:3.20.100.10	-	1	66	1e-12	T	2024-04-25	IPR037009	mRNA triphosphatase Cet1-like superfamily	GO:0004651(InterPro)	-
OG17486	59bf3d39f4cac568f0bde689b548f2a5	90	PANTHER	PTHR28118	POLYNUCLEOTIDE 5'-TRIPHOSPHATASE-RELATED	7	54	2.2e-10	T	2024-04-25	IPR040343	RNA 5'-triphosphatase Cet1/Ctl1	GO:0004651(InterPro)|GO:0004651(PANTHER)|GO:0006370(PANTHER)|GO:0031533(PANTHER)|GO:0098507(PANTHER)	-
OG17486	59bf3d39f4cac568f0bde689b548f2a5	90	MobiDBLite	mobidb-lite	consensus disorder prediction	1	21	-	T	2024-04-25	-	-	-	-
OG2408	e3bd5224116a5e322952b8f20e0a145f	489	Pfam	PF00172	Fungal Zn(2)-Cys(6) binuclear cluster domain	46	79	0.00023	T	2024-04-25	IPR001138	Zn(2)Cys(6) fungal-type DNA-binding domain	GO:0000981(InterPro)|GO:0006355(InterPro)|GO:0008270(InterPro)	-
OG2408	e3bd5224116a5e322952b8f20e0a145f	489	MobiDBLite	mobidb-lite	consensus disorder prediction	188	204	-	T	2024-04-25	-	-	-	-
OG2408	e3bd5224116a5e322952b8f20e0a145f	489	MobiDBLite	mobidb-lite	consensus disorder prediction	432	451	-	T	2024-04-25	-	-	-	-
OG2408	e3bd5224116a5e322952b8f20e0a145f	489	SUPERFAMILY	SSF57701	Zn2/Cys6 DNA-binding domain	37	83	1.53e-08	T	2024-04-25	IPR036864	Zn(2)-C6 fungal-type DNA-binding domain superfamily	GO:0000981(InterPro)|GO:0006355(InterPro)|GO:0008270(InterPro)	-
OG2408	e3bd5224116a5e322952b8f20e0a145f	489	CDD	cd00067	GAL4	42	76	2.2976e-07	T	2024-04-25	IPR001138	Zn(2)Cys(6) fungal-type DNA-binding domain	GO:0000981(InterPro)|GO:0006355(InterPro)|GO:0008270(InterPro)	-
OG2408	e3bd5224116a5e322952b8f20e0a145f	489	ProSitePatterns	PS00463	Zn(2)-C6 fungal-type DNA-binding domain signature.	46	73	-	T	2024-04-25	IPR001138	Zn(2)Cys(6) fungal-type DNA-binding domain	GO:0000981(InterPro)|GO:0006355(InterPro)|GO:0008270(InterPro)	-
OG2408	e3bd5224116a5e322952b8f20e0a145f	489	MobiDBLite	mobidb-lite	consensus disorder prediction	1	20	-	T	2024-04-25	-	-	-	-
OG2408	e3bd5224116a5e322952b8f20e0a145f	489	MobiDBLite	mobidb-lite	consensus disorder prediction	188	207	-	T	2024-04-25	-	-	-	-
OG2408	e3bd5224116a5e322952b8f20e0a145f	489	Gene3D	G3DSA:4.10.240.10	-	45	135	2e-08	T	2024-04-25	IPR036864	Zn(2)-C6 fungal-type DNA-binding domain superfamily	GO:0000981(InterPro)|GO:0006355(InterPro)|GO:0008270(InterPro)	-
OG2408	e3bd5224116a5e322952b8f20e0a145f	489	PANTHER	PTHR31069	OLEATE-ACTIVATED TRANSCRIPTION FACTOR 1-RELATED	26	435	1.1e-16	T	2024-04-25	IPR050675	Oleate Activated Transcription Factor 3	GO:0000978(PANTHER)|GO:0000981(PANTHER)|GO:0005634(PANTHER)|GO:0045944(PANTHER)	-
OG2408	e3bd5224116a5e322952b8f20e0a145f	489	SMART	SM00066	gal4_2	41	84	0.0001	T	2024-04-25	IPR001138	Zn(2)Cys(6) fungal-type DNA-binding domain	GO:0000981(InterPro)|GO:0006355(InterPro)|GO:0008270(InterPro)	-
OG2408	e3bd5224116a5e322952b8f20e0a145f	489	ProSiteProfiles	PS50048	Zn(2)-C6 fungal-type DNA-binding domain profile.	46	75	9.699	T	2024-04-25	IPR001138	Zn(2)Cys(6) fungal-type DNA-binding domain	GO:0000981(InterPro)|GO:0006355(InterPro)|GO:0008270(InterPro)	-
OG22078	16cbf671b985dcbc368c749f65960475	424	MobiDBLite	mobidb-lite	consensus disorder prediction	361	400	-	T	2024-04-25	-	-	-	-
OG22078	16cbf671b985dcbc368c749f65960475	424	MobiDBLite	mobidb-lite	consensus disorder prediction	364	400	-	T	2024-04-25	-	-	-	-
OG22078	16cbf671b985dcbc368c749f65960475	424	Coils	Coil	Coil	27	47	-	T	2024-04-25	-	-	-	-
OG22078	16cbf671b985dcbc368c749f65960475	424	MobiDBLite	mobidb-lite	consensus disorder prediction	101	138	-	T	2024-04-25	-	-	-	-
OG22078	16cbf671b985dcbc368c749f65960475	424	MobiDBLite	mobidb-lite	consensus disorder prediction	304	330	-	T	2024-04-25	-	-	-	-
OG22078	16cbf671b985dcbc368c749f65960475	424	MobiDBLite	mobidb-lite	consensus disorder prediction	18	94	-	T	2024-04-25	-	-	-	-
OG22078	16cbf671b985dcbc368c749f65960475	424	MobiDBLite	mobidb-lite	consensus disorder prediction	1	16	-	T	2024-04-25	-	-	-	-
OG22078	16cbf671b985dcbc368c749f65960475	424	PANTHER	PTHR34776	F17F16.3 PROTEIN	136	422	2.4e-75	T	2024-04-25	-	-	-	-
OG22078	16cbf671b985dcbc368c749f65960475	424	MobiDBLite	mobidb-lite	consensus disorder prediction	1	138	-	T	2024-04-25	-	-	-	-
OG3136	f189ac47f446a9248951dfb8c4afe23c	796	CDD	cd17945	DEADc_DDX23	375	596	0	T	2024-04-25	-	-	-	-
OG3136	f189ac47f446a9248951dfb8c4afe23c	796	MobiDBLite	mobidb-lite	consensus disorder prediction	1	81	-	T	2024-04-25	-	-	-	-
OG3136	f189ac47f446a9248951dfb8c4afe23c	796	Gene3D	G3DSA:3.40.50.300	-	601	789	2.5e-53	T	2024-04-25	IPR027417	P-loop containing nucleoside triphosphate hydrolase	-	-
OG3136	f189ac47f446a9248951dfb8c4afe23c	796	ProSiteProfiles	PS51194	Superfamilies 1 and 2 helicase C-terminal domain profile.	606	769	22.5093	T	2024-04-25	IPR001650	Helicase, C-terminal domain-like	-	-
OG3136	f189ac47f446a9248951dfb8c4afe23c	796	ProSiteProfiles	PS51192	Superfamilies 1 and 2 helicase ATP-binding type-1 domain profile.	395	595	28.3716	T	2024-04-25	IPR014001	Helicase superfamily 1/2, ATP-binding domain	-	-
OG3136	f189ac47f446a9248951dfb8c4afe23c	796	Coils	Coil	Coil	101	121	-	T	2024-04-25	-	-	-	-
OG3136	f189ac47f446a9248951dfb8c4afe23c	796	MobiDBLite	mobidb-lite	consensus disorder prediction	12	57	-	T	2024-04-25	-	-	-	-
OG3136	f189ac47f446a9248951dfb8c4afe23c	796	SMART	SM00487	ultradead3	383	610	1.2e-59	T	2024-04-25	IPR014001	Helicase superfamily 1/2, ATP-binding domain	-	-
OG3136	f189ac47f446a9248951dfb8c4afe23c	796	FunFam	G3DSA:3.40.50.300:FF:000322	probable ATP-dependent RNA helicase DDX23	325	599	0	T	2024-04-25	-	-	-	-
OG3136	f189ac47f446a9248951dfb8c4afe23c	796	MobiDBLite	mobidb-lite	consensus disorder prediction	132	147	-	T	2024-04-25	-	-	-	-
OG3136	f189ac47f446a9248951dfb8c4afe23c	796	Pfam	PF00271	Helicase conserved C-terminal domain	622	729	2.1e-25	T	2024-04-25	IPR001650	Helicase, C-terminal domain-like	-	-
OG3136	f189ac47f446a9248951dfb8c4afe23c	796	PANTHER	PTHR47959	ATP-DEPENDENT RNA HELICASE RHLE-RELATED	305	767	2.8e-114	T	2024-04-25	IPR050079	DEAD box RNA helicase	-	-
OG3136	f189ac47f446a9248951dfb8c4afe23c	796	Pfam	PF00270	DEAD/DEAH box helicase	388	583	5.6e-40	T	2024-04-25	IPR011545	DEAD/DEAH box helicase domain	GO:0003676(InterPro)|GO:0005524(InterPro)	-
OG3136	f189ac47f446a9248951dfb8c4afe23c	796	MobiDBLite	mobidb-lite	consensus disorder prediction	113	211	-	T	2024-04-25	-	-	-	-
OG3136	f189ac47f446a9248951dfb8c4afe23c	796	MobiDBLite	mobidb-lite	consensus disorder prediction	760	796	-	T	2024-04-25	-	-	-	-
OG3136	f189ac47f446a9248951dfb8c4afe23c	796	Gene3D	G3DSA:3.40.50.300	-	326	599	3.2e-88	T	2024-04-25	IPR027417	P-loop containing nucleoside triphosphate hydrolase	-	-
OG3136	f189ac47f446a9248951dfb8c4afe23c	796	CDD	cd18787	SF2_C_DEAD	607	738	1.33565e-55	T	2024-04-25	-	-	-	-
OG3136	f189ac47f446a9248951dfb8c4afe23c	796	ProSitePatterns	PS00039	DEAD-box subfamily ATP-dependent helicases signature.	521	529	-	T	2024-04-25	IPR000629	ATP-dependent RNA helicase DEAD-box, conserved site	-	-
OG3136	f189ac47f446a9248951dfb8c4afe23c	796	SMART	SM00490	helicmild6	648	729	1.5e-32	T	2024-04-25	IPR001650	Helicase, C-terminal domain-like	-	-
OG3136	f189ac47f446a9248951dfb8c4afe23c	796	MobiDBLite	mobidb-lite	consensus disorder prediction	113	130	-	T	2024-04-25	-	-	-	-
OG3136	f189ac47f446a9248951dfb8c4afe23c	796	MobiDBLite	mobidb-lite	consensus disorder prediction	760	781	-	T	2024-04-25	-	-	-	-
OG3136	f189ac47f446a9248951dfb8c4afe23c	796	ProSiteProfiles	PS51195	DEAD-box RNA helicase Q motif profile.	364	392	11.4805	T	2024-04-25	IPR014014	RNA helicase, DEAD-box type, Q motif	GO:0003724(InterPro)	-
OG3136	f189ac47f446a9248951dfb8c4afe23c	796	SUPERFAMILY	SSF52540	P-loop containing nucleoside triphosphate hydrolases	441	750	7.63e-69	T	2024-04-25	IPR027417	P-loop containing nucleoside triphosphate hydrolase	-	-
OG14582	e7b69ee1020a389253046a0914266eb1	390	SMART	SM00636	2g34	20	382	9.9e-23	T	2024-04-25	IPR011583	Chitinase II	GO:0008061(InterPro)	-
OG14582	e7b69ee1020a389253046a0914266eb1	390	Gene3D	G3DSA:3.20.20.80	Glycosidases	330	390	2.5e-05	T	2024-04-25	-	-	-	-
OG14582	e7b69ee1020a389253046a0914266eb1	390	Coils	Coil	Coil	270	274	-	T	2024-04-25	-	-	-	-
OG14582	e7b69ee1020a389253046a0914266eb1	390	Gene3D	G3DSA:3.10.50.10	-	232	279	1.1e-19	T	2024-04-25	IPR029070	Chitinase insertion domain superfamily	-	-
OG14582	e7b69ee1020a389253046a0914266eb1	390	SUPERFAMILY	SSF54556	Chitinase insertion domain	233	275	1.07e-14	T	2024-04-25	IPR029070	Chitinase insertion domain superfamily	-	-
OG14582	e7b69ee1020a389253046a0914266eb1	390	Gene3D	G3DSA:3.20.20.80	Glycosidases	23	91	3.6e-24	T	2024-04-25	-	-	-	-
OG14582	e7b69ee1020a389253046a0914266eb1	390	Gene3D	G3DSA:3.20.20.80	Glycosidases	93	178	1.5e-26	T	2024-04-25	-	-	-	-
OG14582	e7b69ee1020a389253046a0914266eb1	390	Coils	Coil	Coil	175	175	-	T	2024-04-25	-	-	-	-
OG14582	e7b69ee1020a389253046a0914266eb1	390	ProSiteProfiles	PS51910	Glycosyl hydrolases family 18 (GH18) domain profile.	20	390	20.4379	T	2024-04-25	IPR001223	Glycoside hydrolase family 18, catalytic domain	GO:0005975(InterPro)	-
OG14582	e7b69ee1020a389253046a0914266eb1	390	PANTHER	PTHR11177	CHITINASE	92	175	6.3e-29	T	2024-04-25	IPR050314	Glycosyl Hydrolase Family 18	GO:0004568(PANTHER)|GO:0005576(PANTHER)|GO:0006032(PANTHER)|GO:0008061(PANTHER)	-
OG14582	e7b69ee1020a389253046a0914266eb1	390	ProSitePatterns	PS01095	Glycosyl hydrolases family 18 (GH18) active site signature.	102	110	-	T	2024-04-25	IPR001579	Glycosyl hydrolases family 18 (GH18) active site	GO:0004553(InterPro)|GO:0005975(InterPro)	-
OG14582	e7b69ee1020a389253046a0914266eb1	390	Pfam	PF00704	Glycosyl hydrolases family 18	87	175	8.8e-15	T	2024-04-25	IPR001223	Glycoside hydrolase family 18, catalytic domain	GO:0005975(InterPro)	-
OG14582	e7b69ee1020a389253046a0914266eb1	390	SUPERFAMILY	SSF51445	(Trans)glycosidases	22	175	1.04e-42	T	2024-04-25	IPR017853	Glycoside hydrolase superfamily	-	-
OG22198	fcd17d0ad5255de5b820b6034e81ee92	99	Gene3D	G3DSA:3.40.50.300	-	64	99	7.4e-07	T	2024-04-25	IPR027417	P-loop containing nucleoside triphosphate hydrolase	-	-
OG22198	fcd17d0ad5255de5b820b6034e81ee92	99	SUPERFAMILY	SSF52540	P-loop containing nucleoside triphosphate hydrolases	45	98	6.95e-07	T	2024-04-25	IPR027417	P-loop containing nucleoside triphosphate hydrolase	-	-
OG22198	fcd17d0ad5255de5b820b6034e81ee92	99	CDD	cd18785	SF2_C	43	98	2.57053e-05	T	2024-04-25	-	-	-	-
OG17128	9f0305b5d435757a1fa9e0f157015547	96	MobiDBLite	mobidb-lite	consensus disorder prediction	77	96	-	T	2024-04-25	-	-	-	-
OG4769	5b7334313f468726bc392770f0134af3	419	PANTHER	PTHR12646	NOT56 - RELATED	8	414	0	T	2024-04-25	IPR007873	Glycosyltransferase, ALG3	GO:0000030(InterPro)|GO:0005783(PANTHER)|GO:0006486(PANTHER)|GO:0052925(PANTHER)	-
OG4769	5b7334313f468726bc392770f0134af3	419	Pfam	PF05208	ALG3 protein	31	385	0	T	2024-04-25	IPR007873	Glycosyltransferase, ALG3	GO:0000030(InterPro)	-
OG1413	f7ab39673499da8f0f957f09f5261310	631	CDD	cd19481	RecA-like_protease	411	538	4.55915e-18	T	2024-04-25	-	-	-	-
OG1413	f7ab39673499da8f0f957f09f5261310	631	SMART	SM00382	AAA_5	425	552	4.6e-07	T	2024-04-25	IPR003593	AAA+ ATPase domain	GO:0016887(InterPro)	-
OG1413	f7ab39673499da8f0f957f09f5261310	631	MobiDBLite	mobidb-lite	consensus disorder prediction	67	89	-	T	2024-04-25	-	-	-	-
OG1413	f7ab39673499da8f0f957f09f5261310	631	Gene3D	G3DSA:3.40.50.300	-	380	569	5.8e-29	T	2024-04-25	IPR027417	P-loop containing nucleoside triphosphate hydrolase	-	-
OG1413	f7ab39673499da8f0f957f09f5261310	631	Pfam	PF00004	ATPase family associated with various cellular activities (AAA)	430	547	1.1e-14	T	2024-04-25	IPR003959	ATPase, AAA-type, core	GO:0005524(InterPro)|GO:0016887(InterPro)	-
OG1413	f7ab39673499da8f0f957f09f5261310	631	PANTHER	PTHR46411	FAMILY ATPASE, PUTATIVE-RELATED	344	625	0	T	2024-04-25	-	-	-	-
OG1413	f7ab39673499da8f0f957f09f5261310	631	SUPERFAMILY	SSF52540	P-loop containing nucleoside triphosphate hydrolases	408	608	1.15e-31	T	2024-04-25	IPR027417	P-loop containing nucleoside triphosphate hydrolase	-	-
OG1413	f7ab39673499da8f0f957f09f5261310	631	MobiDBLite	mobidb-lite	consensus disorder prediction	67	85	-	T	2024-04-25	-	-	-	-
OG21924	fdfd9847110da7dfa5f02eef66be3f78	393	SUPERFAMILY	SSF54928	RNA-binding domain, RBD	298	387	1.61e-17	T	2024-04-25	IPR035979	RNA-binding domain superfamily	GO:0003676(InterPro)	-
OG21924	fdfd9847110da7dfa5f02eef66be3f78	393	FunFam	G3DSA:3.30.70.330:FF:000517	U2 snRNP auxiliary factor large subunit	290	393	2.6e-59	T	2024-04-25	-	-	-	-
OG21924	fdfd9847110da7dfa5f02eef66be3f78	393	Gene3D	G3DSA:3.30.70.330	-	233	298	4.4e-10	T	2024-04-25	IPR012677	Nucleotide-binding alpha-beta plait domain superfamily	-	-
OG21924	fdfd9847110da7dfa5f02eef66be3f78	393	MobiDBLite	mobidb-lite	consensus disorder prediction	210	233	-	T	2024-04-25	-	-	-	-
OG21924	fdfd9847110da7dfa5f02eef66be3f78	393	MobiDBLite	mobidb-lite	consensus disorder prediction	11	65	-	T	2024-04-25	-	-	-	-
OG21924	fdfd9847110da7dfa5f02eef66be3f78	393	CDD	cd12232	RRM3_U2AF65	298	381	4.21619e-39	T	2024-04-25	-	-	-	-
OG21924	fdfd9847110da7dfa5f02eef66be3f78	393	Pfam	PF00076	RNA recognition motif	318	378	0.11	T	2024-04-25	IPR000504	RNA recognition motif domain	GO:0003723(InterPro)	-
OG21924	fdfd9847110da7dfa5f02eef66be3f78	393	ProSiteProfiles	PS50102	Eukaryotic RNA Recognition Motif (RRM) profile.	238	385	10.1726	T	2024-04-25	IPR000504	RNA recognition motif domain	GO:0003723(InterPro)	-
OG21924	fdfd9847110da7dfa5f02eef66be3f78	393	MobiDBLite	mobidb-lite	consensus disorder prediction	1	65	-	T	2024-04-25	-	-	-	-
OG21924	fdfd9847110da7dfa5f02eef66be3f78	393	PANTHER	PTHR23139	RNA-BINDING PROTEIN	14	297	1.3e-66	T	2024-04-25	-	-	GO:0000243(PANTHER)|GO:0008187(PANTHER)|GO:0016607(PANTHER)|GO:0030628(PANTHER)|GO:0071004(PANTHER)|GO:0089701(PANTHER)	-
OG21924	fdfd9847110da7dfa5f02eef66be3f78	393	SUPERFAMILY	SSF54928	RNA-binding domain, RBD	218	297	1.05e-07	T	2024-04-25	IPR035979	RNA-binding domain superfamily	GO:0003676(InterPro)	-
OG21924	fdfd9847110da7dfa5f02eef66be3f78	393	MobiDBLite	mobidb-lite	consensus disorder prediction	115	173	-	T	2024-04-25	-	-	-	-
OG21924	fdfd9847110da7dfa5f02eef66be3f78	393	MobiDBLite	mobidb-lite	consensus disorder prediction	115	158	-	T	2024-04-25	-	-	-	-
OG21924	fdfd9847110da7dfa5f02eef66be3f78	393	MobiDBLite	mobidb-lite	consensus disorder prediction	186	233	-	T	2024-04-25	-	-	-	-
OG21924	fdfd9847110da7dfa5f02eef66be3f78	393	Gene3D	G3DSA:3.30.70.330	-	299	393	8.7e-30	T	2024-04-25	IPR012677	Nucleotide-binding alpha-beta plait domain superfamily	-	-
OG5380	1fa52952906fba47344e566bb4d1dae0	626	PANTHER	PTHR28083	GOOD FOR FULL DBP5 ACTIVITY PROTEIN 2	70	626	0	T	2024-04-25	IPR040151	Gfd2/YDR514C-like	GO:0005634(PANTHER)	-
OG5380	1fa52952906fba47344e566bb4d1dae0	626	Pfam	PF21762	DNA polymerase III subunit epsilon-like, C-terminal domain	407	610	1.2e-62	T	2024-04-25	IPR048519	Gfd2/YDR514C-like, C-terminal domain	-	-
OG5380	1fa52952906fba47344e566bb4d1dae0	626	MobiDBLite	mobidb-lite	consensus disorder prediction	89	106	-	T	2024-04-25	-	-	-	-
OG5380	1fa52952906fba47344e566bb4d1dae0	626	Gene3D	G3DSA:3.30.420.10	-	519	617	5.8e-09	T	2024-04-25	IPR036397	Ribonuclease H superfamily	GO:0003676(InterPro)	-
OG5380	1fa52952906fba47344e566bb4d1dae0	626	SUPERFAMILY	SSF53098	Ribonuclease H-like	524	611	5.2e-12	T	2024-04-25	IPR012337	Ribonuclease H-like superfamily	-	-
OG5380	1fa52952906fba47344e566bb4d1dae0	626	MobiDBLite	mobidb-lite	consensus disorder prediction	89	131	-	T	2024-04-25	-	-	-	-
OG16591	27d84833f211fe9d3fa7f1941b6a368a	232	PANTHER	PTHR13710	DNA HELICASE RECQ FAMILY MEMBER	1	123	5.9e-14	T	2024-04-25	-	-	GO:0000724(PANTHER)|GO:0005634(PANTHER)|GO:0005694(PANTHER)|GO:0005737(PANTHER)|GO:0006268(PANTHER)|GO:0006281(PANTHER)|GO:0006310(PANTHER)|GO:0009378(PANTHER)|GO:0032508(PANTHER)|GO:0043138(PANTHER)	-
OG16591	27d84833f211fe9d3fa7f1941b6a368a	232	MobiDBLite	mobidb-lite	consensus disorder prediction	114	175	-	T	2024-04-25	-	-	-	-
OG16591	27d84833f211fe9d3fa7f1941b6a368a	232	SUPERFAMILY	SSF52540	P-loop containing nucleoside triphosphate hydrolases	1	98	3.19e-11	T	2024-04-25	IPR027417	P-loop containing nucleoside triphosphate hydrolase	-	-
OG16591	27d84833f211fe9d3fa7f1941b6a368a	232	Gene3D	G3DSA:3.40.50.300	-	1	115	9.7e-17	T	2024-04-25	IPR027417	P-loop containing nucleoside triphosphate hydrolase	-	-
OG397	b580ebac790e48651175cee3cf2b454b	767	Gene3D	G3DSA:3.40.720.10	Alkaline Phosphatase, subunit A	55	334	1.5e-45	T	2024-04-25	IPR017850	Alkaline-phosphatase-like, core domain superfamily	-	-
OG397	b580ebac790e48651175cee3cf2b454b	767	Pfam	PF01663	Type I phosphodiesterase / nucleotide pyrophosphatase	188	264	5.6e-05	T	2024-04-25	IPR002591	Type I phosphodiesterase/nucleotide pyrophosphatase/phosphate transferase	-	-
OG397	b580ebac790e48651175cee3cf2b454b	767	PANTHER	PTHR23072	PHOSPHATIDYLINOSITOL GLYCAN-RELATED	10	742	0	T	2024-04-25	IPR039527	GPI ethanolamine phosphate transferase 2	GO:0006506(InterPro)|GO:0006506(PANTHER)|GO:0030176(PANTHER)|GO:0051267(PANTHER)|GO:0051377(InterPro)	-
OG397	b580ebac790e48651175cee3cf2b454b	767	FunFam	G3DSA:3.40.720.10:FF:000045	GPI ethanolamine phosphate transferase 2	55	344	0	T	2024-04-25	-	-	-	-
OG397	b580ebac790e48651175cee3cf2b454b	767	Pfam	PF19316	GPI ethanolamine phosphate transferase membrane region	397	589	1.3e-53	T	2024-04-25	IPR045687	GPI ethanolamine phosphate transferase 2, C-terminal	-	-
OG397	b580ebac790e48651175cee3cf2b454b	767	Pfam	PF19316	GPI ethanolamine phosphate transferase membrane region	590	753	4.5e-69	T	2024-04-25	IPR045687	GPI ethanolamine phosphate transferase 2, C-terminal	-	-
OG397	b580ebac790e48651175cee3cf2b454b	767	SUPERFAMILY	SSF53649	Alkaline phosphatase-like	55	335	2.13e-40	T	2024-04-25	IPR017850	Alkaline-phosphatase-like, core domain superfamily	-	-
OG397	b580ebac790e48651175cee3cf2b454b	767	CDD	cd16024	GPI_EPT_2	51	335	0	T	2024-04-25	IPR037674	GPI ethanolamine phosphate transferase 2, N-terminal	GO:0006506(InterPro)|GO:0051377(InterPro)	-
OG5061	f04609da8ce3fba13834671f694d1df1	578	PIRSF	PIRSF001221	Amidase_fungi	5	573	0	T	2024-04-25	-	-	-	-
OG5061	f04609da8ce3fba13834671f694d1df1	578	Gene3D	G3DSA:3.90.1300.10	Amidase signature (AS) domain	65	578	5.2e-126	T	2024-04-25	IPR036928	Amidase signature (AS) superfamily	-	-
OG5061	f04609da8ce3fba13834671f694d1df1	578	Pfam	PF01425	Amidase	96	560	1.1e-86	T	2024-04-25	IPR023631	Amidase signature domain	-	-
OG5061	f04609da8ce3fba13834671f694d1df1	578	PANTHER	PTHR46072	AMIDASE-RELATED-RELATED	1	574	0	T	2024-04-25	-	-	-	-
OG5061	f04609da8ce3fba13834671f694d1df1	578	SUPERFAMILY	SSF75304	Amidase signature (AS) enzymes	49	571	1.7e-113	T	2024-04-25	IPR036928	Amidase signature (AS) superfamily	-	-
OG5061	f04609da8ce3fba13834671f694d1df1	578	ProSitePatterns	PS00571	Amidases signature.	225	256	-	T	2024-04-25	IPR020556	Amidase, conserved site	-	-
OG16349	5da0664da178ca5cd41c644860626777	149	SUPERFAMILY	SSF52833	Thioredoxin-like	45	119	6.93e-12	T	2024-04-25	IPR036249	Thioredoxin-like superfamily	-	-
OG16349	5da0664da178ca5cd41c644860626777	149	Gene3D	G3DSA:3.40.30.10	Glutaredoxin	32	133	3.6e-30	T	2024-04-25	-	-	-	-
OG16349	5da0664da178ca5cd41c644860626777	149	MobiDBLite	mobidb-lite	consensus disorder prediction	1	41	-	T	2024-04-25	-	-	-	-
OG16349	5da0664da178ca5cd41c644860626777	149	PANTHER	PTHR36417	SELENOPROTEIN DOMAIN PROTEIN (AFU_ORTHOLOGUE AFUA_1G05220)	1	141	1.3e-33	T	2024-04-25	-	-	-	-
OG16349	5da0664da178ca5cd41c644860626777	149	MobiDBLite	mobidb-lite	consensus disorder prediction	114	149	-	T	2024-04-25	-	-	-	-
OG16349	5da0664da178ca5cd41c644860626777	149	MobiDBLite	mobidb-lite	consensus disorder prediction	1	19	-	T	2024-04-25	-	-	-	-
OG16349	5da0664da178ca5cd41c644860626777	149	Pfam	PF10262	Rdx family	45	110	2.1e-11	T	2024-04-25	IPR011893	Selenoprotein, Rdx-type	-	-
OG16349	5da0664da178ca5cd41c644860626777	149	MobiDBLite	mobidb-lite	consensus disorder prediction	20	41	-	T	2024-04-25	-	-	-	-
OG2962	fad3de4c68ec05589675d302b887976d	549	ProSitePatterns	PS00131	Serine carboxypeptidases, serine active site.	176	183	-	T	2024-04-25	IPR018202	Serine carboxypeptidase, serine active site	GO:0004185(InterPro)	-
OG2962	fad3de4c68ec05589675d302b887976d	549	Gene3D	G3DSA:3.40.50.1820	alpha/beta hydrolase	28	548	6e-98	T	2024-04-25	IPR029058	Alpha/Beta hydrolase fold	-	-
OG2962	fad3de4c68ec05589675d302b887976d	549	PRINTS	PR00724	Carboxypeptidase C serine protease (S10) family signature	115	127	8.1e-17	T	2024-04-25	IPR001563	Peptidase S10, serine carboxypeptidase	GO:0004185(InterPro)|GO:0006508(InterPro)	-
OG2962	fad3de4c68ec05589675d302b887976d	549	PRINTS	PR00724	Carboxypeptidase C serine protease (S10) family signature	128	138	8.1e-17	T	2024-04-25	IPR001563	Peptidase S10, serine carboxypeptidase	GO:0004185(InterPro)|GO:0006508(InterPro)	-
OG2962	fad3de4c68ec05589675d302b887976d	549	PRINTS	PR00724	Carboxypeptidase C serine protease (S10) family signature	162	187	8.1e-17	T	2024-04-25	IPR001563	Peptidase S10, serine carboxypeptidase	GO:0004185(InterPro)|GO:0006508(InterPro)	-
OG2962	fad3de4c68ec05589675d302b887976d	549	PRINTS	PR00724	Carboxypeptidase C serine protease (S10) family signature	515	528	8.1e-17	T	2024-04-25	IPR001563	Peptidase S10, serine carboxypeptidase	GO:0004185(InterPro)|GO:0006508(InterPro)	-
OG2962	fad3de4c68ec05589675d302b887976d	549	PANTHER	PTHR11802	SERINE PROTEASE FAMILY S10 SERINE CARBOXYPEPTIDASE	47	536	9.3e-55	T	2024-04-25	IPR001563	Peptidase S10, serine carboxypeptidase	GO:0004185(InterPro)|GO:0004185(PANTHER)|GO:0006508(InterPro)	-
OG2962	fad3de4c68ec05589675d302b887976d	549	Pfam	PF00450	Serine carboxypeptidase	58	542	1.2e-67	T	2024-04-25	IPR001563	Peptidase S10, serine carboxypeptidase	GO:0004185(InterPro)|GO:0006508(InterPro)	-
OG2962	fad3de4c68ec05589675d302b887976d	549	SUPERFAMILY	SSF53474	alpha/beta-Hydrolases	31	543	6.61e-94	T	2024-04-25	IPR029058	Alpha/Beta hydrolase fold	-	-
OG17233	4055c04f1b901323b7dfe3918dfdbfb5	102	MobiDBLite	mobidb-lite	consensus disorder prediction	31	63	-	T	2024-04-25	-	-	-	-
OG20072	dd87b5c0741dd5e5dda03c1b74afa075	139	MobiDBLite	mobidb-lite	consensus disorder prediction	18	40	-	T	2024-04-25	-	-	-	-
OG20072	dd87b5c0741dd5e5dda03c1b74afa075	139	MobiDBLite	mobidb-lite	consensus disorder prediction	106	127	-	T	2024-04-25	-	-	-	-
OG20072	dd87b5c0741dd5e5dda03c1b74afa075	139	MobiDBLite	mobidb-lite	consensus disorder prediction	53	75	-	T	2024-04-25	-	-	-	-
OG20072	dd87b5c0741dd5e5dda03c1b74afa075	139	MobiDBLite	mobidb-lite	consensus disorder prediction	95	133	-	T	2024-04-25	-	-	-	-
OG20072	dd87b5c0741dd5e5dda03c1b74afa075	139	Coils	Coil	Coil	83	106	-	T	2024-04-25	-	-	-	-
OG20072	dd87b5c0741dd5e5dda03c1b74afa075	139	MobiDBLite	mobidb-lite	consensus disorder prediction	17	76	-	T	2024-04-25	-	-	-	-
OG13693	715c0876175ba4aab9225cffdcdb607f	354	MobiDBLite	mobidb-lite	consensus disorder prediction	301	327	-	T	2024-04-25	-	-	-	-
OG13693	715c0876175ba4aab9225cffdcdb607f	354	MobiDBLite	mobidb-lite	consensus disorder prediction	74	168	-	T	2024-04-25	-	-	-	-
OG13693	715c0876175ba4aab9225cffdcdb607f	354	MobiDBLite	mobidb-lite	consensus disorder prediction	113	132	-	T	2024-04-25	-	-	-	-
OG13693	715c0876175ba4aab9225cffdcdb607f	354	MobiDBLite	mobidb-lite	consensus disorder prediction	143	168	-	T	2024-04-25	-	-	-	-
OG13693	715c0876175ba4aab9225cffdcdb607f	354	MobiDBLite	mobidb-lite	consensus disorder prediction	91	112	-	T	2024-04-25	-	-	-	-
OG13693	715c0876175ba4aab9225cffdcdb607f	354	MobiDBLite	mobidb-lite	consensus disorder prediction	301	337	-	T	2024-04-25	-	-	-	-
OG22137	061b5d2d6071f7f51a2a020ac74d816c	115	MobiDBLite	mobidb-lite	consensus disorder prediction	1	24	-	T	2024-04-25	-	-	-	-
OG22137	061b5d2d6071f7f51a2a020ac74d816c	115	MobiDBLite	mobidb-lite	consensus disorder prediction	54	84	-	T	2024-04-25	-	-	-	-
OG22137	061b5d2d6071f7f51a2a020ac74d816c	115	MobiDBLite	mobidb-lite	consensus disorder prediction	1	115	-	T	2024-04-25	-	-	-	-
OG17380	c7ceba8e8657358de39f7968d526d8f6	250	MobiDBLite	mobidb-lite	consensus disorder prediction	200	214	-	T	2024-04-25	-	-	-	-
OG17380	c7ceba8e8657358de39f7968d526d8f6	250	MobiDBLite	mobidb-lite	consensus disorder prediction	119	228	-	T	2024-04-25	-	-	-	-
OG17380	c7ceba8e8657358de39f7968d526d8f6	250	MobiDBLite	mobidb-lite	consensus disorder prediction	11	37	-	T	2024-04-25	-	-	-	-
OG17380	c7ceba8e8657358de39f7968d526d8f6	250	MobiDBLite	mobidb-lite	consensus disorder prediction	129	145	-	T	2024-04-25	-	-	-	-
OG17380	c7ceba8e8657358de39f7968d526d8f6	250	MobiDBLite	mobidb-lite	consensus disorder prediction	158	199	-	T	2024-04-25	-	-	-	-
OG8345	5dc7fe6b9ca78a6961be87e4830c5a5b	541	MobiDBLite	mobidb-lite	consensus disorder prediction	375	402	-	T	2024-04-25	-	-	-	-
OG8345	5dc7fe6b9ca78a6961be87e4830c5a5b	541	FunFam	G3DSA:3.40.50.300:FF:002614	Origin recognition complex subunit Orc5, putative	14	184	1.2e-104	T	2024-04-25	-	-	-	-
OG8345	5dc7fe6b9ca78a6961be87e4830c5a5b	541	Pfam	PF13191	AAA ATPase domain	13	162	3.9e-15	T	2024-04-25	IPR041664	Orc1-like, AAA ATPase domain	-	-
OG8345	5dc7fe6b9ca78a6961be87e4830c5a5b	541	Pfam	PF14630	Origin recognition complex (ORC) subunit 5 C-terminus	323	536	6.1e-34	T	2024-04-25	IPR047088	Origin recognition complex subunit 5, C-terminal	-	-
OG8345	5dc7fe6b9ca78a6961be87e4830c5a5b	541	Gene3D	G3DSA:3.40.50.300	-	14	186	2.5e-10	T	2024-04-25	IPR027417	P-loop containing nucleoside triphosphate hydrolase	-	-
OG8345	5dc7fe6b9ca78a6961be87e4830c5a5b	541	MobiDBLite	mobidb-lite	consensus disorder prediction	487	507	-	T	2024-04-25	-	-	-	-
OG8345	5dc7fe6b9ca78a6961be87e4830c5a5b	541	PANTHER	PTHR12705	ORIGIN RECOGNITION COMPLEX SUBUNIT 5	4	537	7.7e-105	T	2024-04-25	IPR020796	Origin recognition complex, subunit 5	GO:0000808(InterPro)|GO:0003688(PANTHER)|GO:0005634(InterPro)|GO:0005664(PANTHER)|GO:0006260(InterPro)|GO:0006270(PANTHER)	-
OG8345	5dc7fe6b9ca78a6961be87e4830c5a5b	541	Pfam	PF21639	ORC5, lid domain	216	279	3.3e-16	T	2024-04-25	IPR048866	ORC5, lid domain	-	-
OG8345	5dc7fe6b9ca78a6961be87e4830c5a5b	541	MobiDBLite	mobidb-lite	consensus disorder prediction	492	507	-	T	2024-04-25	-	-	-	-
OG8345	5dc7fe6b9ca78a6961be87e4830c5a5b	541	SUPERFAMILY	SSF52540	P-loop containing nucleoside triphosphate hydrolases	10	199	2.15e-10	T	2024-04-25	IPR027417	P-loop containing nucleoside triphosphate hydrolase	-	-
OG13180	f0526379bcd2445de326e2f4210fc694	922	Pfam	PF00690	Cation transporter/ATPase, N-terminus	74	129	2.8e-05	T	2024-04-25	IPR004014	Cation-transporting P-type ATPase, N-terminal	-	-
OG13180	f0526379bcd2445de326e2f4210fc694	922	PANTHER	PTHR42861	CALCIUM-TRANSPORTING ATPASE	74	863	5.8e-184	T	2024-04-25	-	-	GO:0005886(PANTHER)|GO:0008553(PANTHER)|GO:0015662(PANTHER)|GO:0016021(PANTHER)|GO:0034220(PANTHER)|GO:0051453(PANTHER)|GO:1902600(PANTHER)	-
OG13180	f0526379bcd2445de326e2f4210fc694	922	FunFam	G3DSA:3.40.50.1000:FF:000008	Plasma membrane ATPase	512	648	8.5e-67	T	2024-04-25	-	-	-	-
OG13180	f0526379bcd2445de326e2f4210fc694	922	Gene3D	G3DSA:3.40.1110.10	-	405	515	5.6e-170	T	2024-04-25	IPR023299	P-type ATPase, cytoplasmic domain N	GO:0000166(InterPro)	-
OG13180	f0526379bcd2445de326e2f4210fc694	922	SUPERFAMILY	SSF56784	HAD-like	391	704	2.04e-35	T	2024-04-25	IPR036412	HAD-like superfamily	-	-
OG13180	f0526379bcd2445de326e2f4210fc694	922	ProSitePatterns	PS00154	E1-E2 ATPases phosphorylation site.	395	401	-	T	2024-04-25	IPR018303	P-type ATPase, phosphorylation site	-	-
OG13180	f0526379bcd2445de326e2f4210fc694	922	SUPERFAMILY	SSF81653	Calcium ATPase, transduction domain A	173	215	3.92e-09	T	2024-04-25	IPR008250	P-type ATPase, A domain superfamily	-	-
OG13180	f0526379bcd2445de326e2f4210fc694	922	Gene3D	G3DSA:1.20.1110.10	-	135	817	5.6e-170	T	2024-04-25	-	-	-	-
OG13180	f0526379bcd2445de326e2f4210fc694	922	PRINTS	PR00120	H+-transporting ATPase (proton pump) signature	773	794	6.8e-38	T	2024-04-25	IPR001757	P-type ATPase	GO:0005215(InterPro)|GO:0005524(InterPro)|GO:0016020(InterPro)|GO:0016887(InterPro)	-
OG13180	f0526379bcd2445de326e2f4210fc694	922	PRINTS	PR00120	H+-transporting ATPase (proton pump) signature	611	627	6.8e-38	T	2024-04-25	IPR001757	P-type ATPase	GO:0005215(InterPro)|GO:0005524(InterPro)|GO:0016020(InterPro)|GO:0016887(InterPro)	-
OG13180	f0526379bcd2445de326e2f4210fc694	922	PRINTS	PR00120	H+-transporting ATPase (proton pump) signature	642	667	6.8e-38	T	2024-04-25	IPR001757	P-type ATPase	GO:0005215(InterPro)|GO:0005524(InterPro)|GO:0016020(InterPro)|GO:0016887(InterPro)	-
OG13180	f0526379bcd2445de326e2f4210fc694	922	PRINTS	PR00120	H+-transporting ATPase (proton pump) signature	583	599	6.8e-38	T	2024-04-25	IPR001757	P-type ATPase	GO:0005215(InterPro)|GO:0005524(InterPro)|GO:0016020(InterPro)|GO:0016887(InterPro)	-
OG13180	f0526379bcd2445de326e2f4210fc694	922	Pfam	PF00122	E1-E2 ATPase	294	372	0.0012	T	2024-04-25	-	-	-	-
OG13180	f0526379bcd2445de326e2f4210fc694	922	Pfam	PF00122	E1-E2 ATPase	173	213	2.6e-06	T	2024-04-25	-	-	-	-
OG13180	f0526379bcd2445de326e2f4210fc694	922	SUPERFAMILY	SSF81665	Calcium ATPase, transmembrane domain M	73	855	5.49e-67	T	2024-04-25	IPR023298	P-type ATPase, transmembrane domain superfamily	-	-
OG13180	f0526379bcd2445de326e2f4210fc694	922	SFLD	SFLDF00027	p-type atpase	375	663	0	T	2024-04-25	IPR044492	P-type ATPase, haloacid dehalogenase domain	-	-
OG13180	f0526379bcd2445de326e2f4210fc694	922	NCBIfam	TIGR01494	HAD-IC family P-type ATPase	258	558	1.8e-29	T	2024-04-25	IPR001757	P-type ATPase	GO:0005215(InterPro)|GO:0005524(InterPro)|GO:0016020(InterPro)|GO:0016887(InterPro)	-
OG13180	f0526379bcd2445de326e2f4210fc694	922	NCBIfam	TIGR01494	HAD-IC family P-type ATPase	586	701	2.8e-26	T	2024-04-25	IPR001757	P-type ATPase	GO:0005215(InterPro)|GO:0005524(InterPro)|GO:0016020(InterPro)|GO:0016887(InterPro)	-
OG13180	f0526379bcd2445de326e2f4210fc694	922	SFLD	SFLDS00003	Haloacid Dehalogenase	375	663	0	T	2024-04-25	-	-	-	-
OG13180	f0526379bcd2445de326e2f4210fc694	922	SMART	SM00831	Cation_ATPase_N_a_2	55	135	2.2e-08	T	2024-04-25	IPR004014	Cation-transporting P-type ATPase, N-terminal	-	-
OG13180	f0526379bcd2445de326e2f4210fc694	922	Pfam	PF00702	haloacid dehalogenase-like hydrolase	390	625	2.7e-09	T	2024-04-25	-	-	-	-
OG13180	f0526379bcd2445de326e2f4210fc694	922	Gene3D	G3DSA:3.40.50.1000	-	390	648	5.6e-170	T	2024-04-25	IPR023214	HAD superfamily	-	-
OG13180	f0526379bcd2445de326e2f4210fc694	922	Gene3D	G3DSA:2.70.150.10	-	173	290	5.6e-170	T	2024-04-25	-	-	-	-
OG13180	f0526379bcd2445de326e2f4210fc694	922	PRINTS	PR00119	P-type cation-transporting ATPase superfamily signature	532	542	1.1e-34	T	2024-04-25	-	-	-	-
OG13180	f0526379bcd2445de326e2f4210fc694	922	PRINTS	PR00119	P-type cation-transporting ATPase superfamily signature	634	646	1.1e-34	T	2024-04-25	-	-	-	-
OG13180	f0526379bcd2445de326e2f4210fc694	922	PRINTS	PR00119	P-type cation-transporting ATPase superfamily signature	261	275	1.1e-34	T	2024-04-25	-	-	-	-
OG13180	f0526379bcd2445de326e2f4210fc694	922	PRINTS	PR00119	P-type cation-transporting ATPase superfamily signature	393	407	1.1e-34	T	2024-04-25	-	-	-	-
OG13180	f0526379bcd2445de326e2f4210fc694	922	PRINTS	PR00119	P-type cation-transporting ATPase superfamily signature	510	521	1.1e-34	T	2024-04-25	-	-	-	-
OG13180	f0526379bcd2445de326e2f4210fc694	922	PRINTS	PR00119	P-type cation-transporting ATPase superfamily signature	611	630	1.1e-34	T	2024-04-25	-	-	-	-
OG8041	da87b508794ed81e9e847d6571926a85	360	MobiDBLite	mobidb-lite	consensus disorder prediction	1	22	-	T	2024-04-25	-	-	-	-
OG8041	da87b508794ed81e9e847d6571926a85	360	Coils	Coil	Coil	312	341	-	T	2024-04-25	-	-	-	-
OG8041	da87b508794ed81e9e847d6571926a85	360	PANTHER	PTHR31465	PROTEIN RTA1-RELATED	29	328	1.6e-81	T	2024-04-25	IPR007568	RTA-like protein	GO:0016020(InterPro)	-
OG8041	da87b508794ed81e9e847d6571926a85	360	Pfam	PF04479	RTA1 like protein	81	303	1.7e-48	T	2024-04-25	IPR007568	RTA-like protein	GO:0016020(InterPro)	-
OG8041	da87b508794ed81e9e847d6571926a85	360	MobiDBLite	mobidb-lite	consensus disorder prediction	1	19	-	T	2024-04-25	-	-	-	-
OG8041	da87b508794ed81e9e847d6571926a85	360	MobiDBLite	mobidb-lite	consensus disorder prediction	306	360	-	T	2024-04-25	-	-	-	-
OG8041	da87b508794ed81e9e847d6571926a85	360	MobiDBLite	mobidb-lite	consensus disorder prediction	325	345	-	T	2024-04-25	-	-	-	-
OG7372	75b9a45574ef27dc2f2a92efb39c0972	217	Pfam	PF00551	Formyl transferase	6	203	4.4e-37	T	2024-04-25	IPR002376	Formyl transferase, N-terminal	GO:0009058(InterPro)	-
OG7372	75b9a45574ef27dc2f2a92efb39c0972	217	FunFam	G3DSA:3.40.50.170:FF:000009	Phosphoribosylglycinamide formyltransferase (Eurofung)	3	217	6e-99	T	2024-04-25	-	-	-	-
OG7372	75b9a45574ef27dc2f2a92efb39c0972	217	NCBIfam	TIGR00639	phosphoribosylglycinamide formyltransferase	6	211	6e-48	T	2024-04-25	IPR004607	Phosphoribosylglycinamide formyltransferase	GO:0004644(InterPro)|GO:0006189(InterPro)	-
OG7372	75b9a45574ef27dc2f2a92efb39c0972	217	Hamap	MF_01930	Phosphoribosylglycinamide formyltransferase [purN].	6	212	24.0687	T	2024-04-25	IPR004607	Phosphoribosylglycinamide formyltransferase	GO:0004644(InterPro)|GO:0006189(InterPro)	-
OG7372	75b9a45574ef27dc2f2a92efb39c0972	217	PANTHER	PTHR43369	PHOSPHORIBOSYLGLYCINAMIDE FORMYLTRANSFERASE	6	212	6.8e-56	T	2024-04-25	-	-	GO:0004644(PANTHER)|GO:0005737(PANTHER)|GO:0006189(PANTHER)	-
OG7372	75b9a45574ef27dc2f2a92efb39c0972	217	Gene3D	G3DSA:3.40.50.170	-	1	217	1.1e-57	T	2024-04-25	-	-	-	-
OG7372	75b9a45574ef27dc2f2a92efb39c0972	217	SUPERFAMILY	SSF53328	Formyltransferase	6	211	2.49e-37	T	2024-04-25	IPR036477	Formyl transferase, N-terminal domain superfamily	GO:0009058(InterPro)	-
OG17030	b9dc12c1b6d3bd25b69463dd85491bb5	452	MobiDBLite	mobidb-lite	consensus disorder prediction	423	452	-	T	2024-04-25	-	-	-	-
OG17030	b9dc12c1b6d3bd25b69463dd85491bb5	452	Pfam	PF12520	Protein of unknown function (DUF3723)	9	305	1.2e-53	T	2024-04-25	IPR022198	Protein of unknown function DUF3723	-	-
OG10631	dbf8bb345866d3a126ef5782ae377161	73	SUPERFAMILY	SSF158634	RPA2825-like	25	69	1.7e-05	T	2024-04-25	-	-	-	-
OG13535	656c76f99a86e26644da2c8142d177f4	170	SUPERFAMILY	SSF52540	P-loop containing nucleoside triphosphate hydrolases	3	169	2.88e-34	T	2024-04-25	IPR027417	P-loop containing nucleoside triphosphate hydrolase	-	-
OG13535	656c76f99a86e26644da2c8142d177f4	170	Pfam	PF00005	ABC transporter	4	128	4.5e-13	T	2024-04-25	IPR003439	ABC transporter-like, ATP-binding domain	GO:0005524(InterPro)|GO:0016887(InterPro)	-
OG13535	656c76f99a86e26644da2c8142d177f4	170	PANTHER	PTHR45772	CONSERVED COMPONENT OF ABC TRANSPORTER FOR NATURAL AMINO ACIDS-RELATED	7	169	1.6e-65	T	2024-04-25	IPR051120	ABC Transporter, Amino Acid and LPS Transport	GO:0005304(PANTHER)|GO:0005886(PANTHER)|GO:0015188(PANTHER)|GO:0015192(PANTHER)|GO:0015808(PANTHER)|GO:0042941(PANTHER)|GO:1903805(PANTHER)|GO:1903806(PANTHER)	-
OG13535	656c76f99a86e26644da2c8142d177f4	170	Gene3D	G3DSA:3.40.50.300	-	1	170	3.1e-34	T	2024-04-25	IPR027417	P-loop containing nucleoside triphosphate hydrolase	-	-
OG17876	eb81fddc02088321cdd04a3de44ae19c	437	SUPERFAMILY	SSF57850	RING/U-box	13	53	2e-07	T	2024-04-25	-	-	-	-
OG17876	eb81fddc02088321cdd04a3de44ae19c	437	Pfam	PF00569	Zinc finger, ZZ type	12	44	0.17	T	2024-04-25	IPR000433	Zinc finger, ZZ-type	GO:0008270(InterPro)	-
OG17876	eb81fddc02088321cdd04a3de44ae19c	437	Gene3D	G3DSA:3.30.60.90	-	8	55	4.2e-07	T	2024-04-25	IPR043145	Zinc finger, ZZ-type superfamily	-	-
OG17876	eb81fddc02088321cdd04a3de44ae19c	437	MobiDBLite	mobidb-lite	consensus disorder prediction	343	365	-	T	2024-04-25	-	-	-	-
OG17876	eb81fddc02088321cdd04a3de44ae19c	437	MobiDBLite	mobidb-lite	consensus disorder prediction	210	365	-	T	2024-04-25	-	-	-	-
OG17876	eb81fddc02088321cdd04a3de44ae19c	437	MobiDBLite	mobidb-lite	consensus disorder prediction	248	285	-	T	2024-04-25	-	-	-	-
OG17876	eb81fddc02088321cdd04a3de44ae19c	437	MobiDBLite	mobidb-lite	consensus disorder prediction	212	226	-	T	2024-04-25	-	-	-	-
OG17876	eb81fddc02088321cdd04a3de44ae19c	437	Pfam	PF10497	Zinc-finger domain of monoamine-oxidase A repressor R1	109	174	0.0027	T	2024-04-25	IPR018866	Zinc-finger domain of monoamine-oxidase A repressor R1	-	-
OG17876	eb81fddc02088321cdd04a3de44ae19c	437	Coils	Coil	Coil	362	382	-	T	2024-04-25	-	-	-	-
OG17876	eb81fddc02088321cdd04a3de44ae19c	437	ProSitePatterns	PS01357	Zinc finger ZZ-type signature.	15	41	-	T	2024-04-25	IPR000433	Zinc finger, ZZ-type	GO:0008270(InterPro)	-
OG17876	eb81fddc02088321cdd04a3de44ae19c	437	Coils	Coil	Coil	400	420	-	T	2024-04-25	-	-	-	-
OG17876	eb81fddc02088321cdd04a3de44ae19c	437	MobiDBLite	mobidb-lite	consensus disorder prediction	231	247	-	T	2024-04-25	-	-	-	-
OG5941	214f879cb809496c5e0dc378360ec1d8	779	Pfam	PF00172	Fungal Zn(2)-Cys(6) binuclear cluster domain	85	122	6.6e-05	T	2024-04-25	IPR001138	Zn(2)Cys(6) fungal-type DNA-binding domain	GO:0000981(InterPro)|GO:0006355(InterPro)|GO:0008270(InterPro)	-
OG5941	214f879cb809496c5e0dc378360ec1d8	779	CDD	cd12148	fungal_TF_MHR	273	598	6.78915e-24	T	2024-04-25	-	-	-	-
OG5941	214f879cb809496c5e0dc378360ec1d8	779	MobiDBLite	mobidb-lite	consensus disorder prediction	164	233	-	T	2024-04-25	-	-	-	-
OG5941	214f879cb809496c5e0dc378360ec1d8	779	SMART	SM00906	Fungal_trans_2	372	446	7.7e-05	T	2024-04-25	IPR007219	Transcription factor domain, fungi	GO:0003677(InterPro)|GO:0006351(InterPro)|GO:0008270(InterPro)	-
OG5941	214f879cb809496c5e0dc378360ec1d8	779	SUPERFAMILY	SSF57701	Zn2/Cys6 DNA-binding domain	79	120	1.83e-08	T	2024-04-25	IPR036864	Zn(2)-C6 fungal-type DNA-binding domain superfamily	GO:0000981(InterPro)|GO:0006355(InterPro)|GO:0008270(InterPro)	-
OG5941	214f879cb809496c5e0dc378360ec1d8	779	ProSitePatterns	PS00463	Zn(2)-C6 fungal-type DNA-binding domain signature.	86	115	-	T	2024-04-25	IPR001138	Zn(2)Cys(6) fungal-type DNA-binding domain	GO:0000981(InterPro)|GO:0006355(InterPro)|GO:0008270(InterPro)	-
OG5941	214f879cb809496c5e0dc378360ec1d8	779	PANTHER	PTHR31845	FINGER DOMAIN PROTEIN, PUTATIVE-RELATED	61	736	1.7e-63	T	2024-04-25	IPR051089	Protease transcriptional activator prtT	GO:0000976(PANTHER)|GO:0000981(PANTHER)|GO:0005634(PANTHER)|GO:0006355(PANTHER)	-
OG5941	214f879cb809496c5e0dc378360ec1d8	779	MobiDBLite	mobidb-lite	consensus disorder prediction	177	233	-	T	2024-04-25	-	-	-	-
OG5941	214f879cb809496c5e0dc378360ec1d8	779	Gene3D	G3DSA:4.10.240.10	-	82	147	4e-10	T	2024-04-25	IPR036864	Zn(2)-C6 fungal-type DNA-binding domain superfamily	GO:0000981(InterPro)|GO:0006355(InterPro)|GO:0008270(InterPro)	-
OG5941	214f879cb809496c5e0dc378360ec1d8	779	MobiDBLite	mobidb-lite	consensus disorder prediction	705	744	-	T	2024-04-25	-	-	-	-
OG5941	214f879cb809496c5e0dc378360ec1d8	779	CDD	cd00067	GAL4	82	116	3.84343e-10	T	2024-04-25	IPR001138	Zn(2)Cys(6) fungal-type DNA-binding domain	GO:0000981(InterPro)|GO:0006355(InterPro)|GO:0008270(InterPro)	-
OG5941	214f879cb809496c5e0dc378360ec1d8	779	ProSiteProfiles	PS50048	Zn(2)-C6 fungal-type DNA-binding domain profile.	86	117	10.524	T	2024-04-25	IPR001138	Zn(2)Cys(6) fungal-type DNA-binding domain	GO:0000981(InterPro)|GO:0006355(InterPro)|GO:0008270(InterPro)	-
OG5941	214f879cb809496c5e0dc378360ec1d8	779	SMART	SM00066	gal4_2	81	126	4.2e-06	T	2024-04-25	IPR001138	Zn(2)Cys(6) fungal-type DNA-binding domain	GO:0000981(InterPro)|GO:0006355(InterPro)|GO:0008270(InterPro)	-
OG5941	214f879cb809496c5e0dc378360ec1d8	779	MobiDBLite	mobidb-lite	consensus disorder prediction	729	743	-	T	2024-04-25	-	-	-	-
OG22879	25bc59c310fba37dba4ff816088c0685	671	PANTHER	PTHR12811	VACUOLAR PROTEIN SORTING VPS16	564	665	2.6e-226	T	2024-04-25	IPR016534	Vacuolar protein sorting-associated protein 16	GO:0003779(PANTHER)|GO:0005765(PANTHER)|GO:0005768(PANTHER)|GO:0006886(InterPro)|GO:0007033(InterPro)|GO:0016197(PANTHER)|GO:0030897(PANTHER)|GO:0042144(PANTHER)	-
OG22879	25bc59c310fba37dba4ff816088c0685	671	Pfam	PF04840	Vps16, C-terminal region	564	651	3.5e-17	T	2024-04-25	IPR006925	Vps16, C-terminal	GO:0005737(InterPro)|GO:0006886(InterPro)	-
OG22879	25bc59c310fba37dba4ff816088c0685	671	Pfam	PF04840	Vps16, C-terminal region	388	560	7.6e-35	T	2024-04-25	IPR006925	Vps16, C-terminal	GO:0005737(InterPro)|GO:0006886(InterPro)	-
OG22879	25bc59c310fba37dba4ff816088c0685	671	PIRSF	PIRSF007949	Vps16	1	86	7.1e-21	T	2024-04-25	IPR016534	Vacuolar protein sorting-associated protein 16	GO:0006886(InterPro)|GO:0007033(InterPro)	-
OG22879	25bc59c310fba37dba4ff816088c0685	671	PIRSF	PIRSF007949	Vps16	83	564	4.4e-200	T	2024-04-25	IPR016534	Vacuolar protein sorting-associated protein 16	GO:0006886(InterPro)|GO:0007033(InterPro)	-
OG22879	25bc59c310fba37dba4ff816088c0685	671	PIRSF	PIRSF007949	Vps16	562	671	1.9e-29	T	2024-04-25	IPR016534	Vacuolar protein sorting-associated protein 16	GO:0006886(InterPro)|GO:0007033(InterPro)	-
OG22879	25bc59c310fba37dba4ff816088c0685	671	Pfam	PF04841	Vps16, N-terminal region	7	84	8.2e-09	T	2024-04-25	IPR006926	Vps16, N-terminal	GO:0005737(InterPro)|GO:0006886(InterPro)	-
OG22879	25bc59c310fba37dba4ff816088c0685	671	Pfam	PF04841	Vps16, N-terminal region	88	294	2.5e-59	T	2024-04-25	IPR006926	Vps16, N-terminal	GO:0005737(InterPro)|GO:0006886(InterPro)	-
OG22879	25bc59c310fba37dba4ff816088c0685	671	SUPERFAMILY	SSF82171	DPP6 N-terminal domain-like	72	187	2.28e-05	T	2024-04-25	-	-	-	-
OG22856	ed2862e6d9ac6358837be0573377e1b3	369	PRINTS	PR00385	P450 superfamily signature	313	324	4.5e-12	T	2024-04-25	IPR001128	Cytochrome P450	GO:0004497(InterPro)|GO:0005506(InterPro)|GO:0016705(InterPro)|GO:0020037(InterPro)	-
OG22856	ed2862e6d9ac6358837be0573377e1b3	369	PRINTS	PR00385	P450 superfamily signature	166	183	4.5e-12	T	2024-04-25	IPR001128	Cytochrome P450	GO:0004497(InterPro)|GO:0005506(InterPro)|GO:0016705(InterPro)|GO:0020037(InterPro)	-
OG22856	ed2862e6d9ac6358837be0573377e1b3	369	PRINTS	PR00385	P450 superfamily signature	224	235	4.5e-12	T	2024-04-25	IPR001128	Cytochrome P450	GO:0004497(InterPro)|GO:0005506(InterPro)|GO:0016705(InterPro)|GO:0020037(InterPro)	-
OG22856	ed2862e6d9ac6358837be0573377e1b3	369	PRINTS	PR00385	P450 superfamily signature	304	313	4.5e-12	T	2024-04-25	IPR001128	Cytochrome P450	GO:0004497(InterPro)|GO:0005506(InterPro)|GO:0016705(InterPro)|GO:0020037(InterPro)	-
OG22856	ed2862e6d9ac6358837be0573377e1b3	369	SUPERFAMILY	SSF48264	Cytochrome P450	54	161	5.52e-11	T	2024-04-25	IPR036396	Cytochrome P450 superfamily	GO:0004497(InterPro)|GO:0005506(InterPro)|GO:0016705(InterPro)|GO:0020037(InterPro)	-
OG22856	ed2862e6d9ac6358837be0573377e1b3	369	Gene3D	G3DSA:1.10.630.10	Cytochrome P450	161	368	9e-71	T	2024-04-25	IPR036396	Cytochrome P450 superfamily	GO:0004497(InterPro)|GO:0005506(InterPro)|GO:0016705(InterPro)|GO:0020037(InterPro)	-
OG22856	ed2862e6d9ac6358837be0573377e1b3	369	SUPERFAMILY	SSF48264	Cytochrome P450	161	365	5.11e-64	T	2024-04-25	IPR036396	Cytochrome P450 superfamily	GO:0004497(InterPro)|GO:0005506(InterPro)|GO:0016705(InterPro)|GO:0020037(InterPro)	-
OG22856	ed2862e6d9ac6358837be0573377e1b3	369	PANTHER	PTHR24305	CYTOCHROME P450	157	363	6.7e-58	T	2024-04-25	IPR050121	Cytochrome P450 monooxygenase	-	-
OG22856	ed2862e6d9ac6358837be0573377e1b3	369	Gene3D	G3DSA:1.10.630.10	Cytochrome P450	59	160	7.9e-11	T	2024-04-25	IPR036396	Cytochrome P450 superfamily	GO:0004497(InterPro)|GO:0005506(InterPro)|GO:0016705(InterPro)|GO:0020037(InterPro)	-
OG22856	ed2862e6d9ac6358837be0573377e1b3	369	Pfam	PF00067	Cytochrome P450	159	349	1.4e-48	T	2024-04-25	IPR001128	Cytochrome P450	GO:0004497(InterPro)|GO:0005506(InterPro)|GO:0016705(InterPro)|GO:0020037(InterPro)	-
OG22856	ed2862e6d9ac6358837be0573377e1b3	369	PRINTS	PR00465	E-class P450 group IV signature	157	183	8.5e-14	T	2024-04-25	IPR002403	Cytochrome P450, E-class, group IV	GO:0004497(InterPro)|GO:0005506(InterPro)|GO:0016705(InterPro)|GO:0020037(InterPro)	-
OG22856	ed2862e6d9ac6358837be0573377e1b3	369	PRINTS	PR00465	E-class P450 group IV signature	313	331	8.5e-14	T	2024-04-25	IPR002403	Cytochrome P450, E-class, group IV	GO:0004497(InterPro)|GO:0005506(InterPro)|GO:0016705(InterPro)|GO:0020037(InterPro)	-
OG22856	ed2862e6d9ac6358837be0573377e1b3	369	PRINTS	PR00465	E-class P450 group IV signature	252	266	8.5e-14	T	2024-04-25	IPR002403	Cytochrome P450, E-class, group IV	GO:0004497(InterPro)|GO:0005506(InterPro)|GO:0016705(InterPro)|GO:0020037(InterPro)	-
OG22856	ed2862e6d9ac6358837be0573377e1b3	369	PRINTS	PR00465	E-class P450 group IV signature	269	287	8.5e-14	T	2024-04-25	IPR002403	Cytochrome P450, E-class, group IV	GO:0004497(InterPro)|GO:0005506(InterPro)|GO:0016705(InterPro)|GO:0020037(InterPro)	-
OG22856	ed2862e6d9ac6358837be0573377e1b3	369	PRINTS	PR00465	E-class P450 group IV signature	219	235	8.5e-14	T	2024-04-25	IPR002403	Cytochrome P450, E-class, group IV	GO:0004497(InterPro)|GO:0005506(InterPro)|GO:0016705(InterPro)|GO:0020037(InterPro)	-
OG8691	5aedbad09c47ecbccd820346f5092d82	429	Pfam	PF16035	Chalcone isomerase like	181	410	7.3e-67	T	2024-04-25	IPR016087	Chalcone isomerase	-	-
OG8691	5aedbad09c47ecbccd820346f5092d82	429	MobiDBLite	mobidb-lite	consensus disorder prediction	144	176	-	T	2024-04-25	-	-	-	-
OG8691	5aedbad09c47ecbccd820346f5092d82	429	SUPERFAMILY	SSF54626	Chalcone isomerase	178	418	2.09e-16	T	2024-04-25	IPR036298	Chalcone isomerase superfamily	GO:0016872(InterPro)	-
OG8691	5aedbad09c47ecbccd820346f5092d82	429	Gene3D	G3DSA:3.50.70.10	-	138	394	6.5e-24	T	2024-04-25	IPR016088	Chalcone isomerase, 3-layer sandwich	-	-
OG8691	5aedbad09c47ecbccd820346f5092d82	429	PANTHER	PTHR47284	FATTY-ACID-BINDING PROTEIN 2	1	422	8.4e-67	T	2024-04-25	-	-	-	-
OG7532	96721663ac0c63d14033a867100362a6	537	PRINTS	PR00419	Adrenodoxin reductase family signature	51	73	1.1e-18	T	2024-04-25	-	-	-	-
OG7532	96721663ac0c63d14033a867100362a6	537	PRINTS	PR00419	Adrenodoxin reductase family signature	76	89	1.1e-18	T	2024-04-25	-	-	-	-
OG7532	96721663ac0c63d14033a867100362a6	537	PRINTS	PR00419	Adrenodoxin reductase family signature	119	129	1.1e-18	T	2024-04-25	-	-	-	-
OG7532	96721663ac0c63d14033a867100362a6	537	PRINTS	PR00419	Adrenodoxin reductase family signature	193	207	1.1e-18	T	2024-04-25	-	-	-	-
OG7532	96721663ac0c63d14033a867100362a6	537	MobiDBLite	mobidb-lite	consensus disorder prediction	467	500	-	T	2024-04-25	-	-	-	-
OG7532	96721663ac0c63d14033a867100362a6	537	Gene3D	G3DSA:3.50.50.60	-	88	378	0	T	2024-04-25	IPR036188	FAD/NAD(P)-binding domain superfamily	-	-
OG7532	96721663ac0c63d14033a867100362a6	537	MobiDBLite	mobidb-lite	consensus disorder prediction	467	482	-	T	2024-04-25	-	-	-	-
OG7532	96721663ac0c63d14033a867100362a6	537	FunFam	G3DSA:3.50.50.60:FF:000036	NADPH:adrenodoxin oxidoreductase, mitochondrial	147	378	2.8e-81	T	2024-04-25	-	-	-	-
OG7532	96721663ac0c63d14033a867100362a6	537	SUPERFAMILY	SSF51971	Nucleotide-binding domain	49	259	3.06e-52	T	2024-04-25	-	-	-	-
OG7532	96721663ac0c63d14033a867100362a6	537	PANTHER	PTHR11938	FAD NADPH DEHYDROGENASE/OXIDOREDUCTASE	47	535	2.1e-57	T	2024-04-25	IPR050711	Electron transfer and nitrogen metabolism enzyme	GO:0005739(PANTHER)|GO:0006744(PANTHER)|GO:0015039(PANTHER)|GO:0016491(PANTHER)	-
OG7532	96721663ac0c63d14033a867100362a6	537	Pfam	PF07992	Pyridine nucleotide-disulphide oxidoreductase	50	209	0.0009	T	2024-04-25	IPR023753	FAD/NAD(P)-binding domain	GO:0016491(InterPro)	-
OG7532	96721663ac0c63d14033a867100362a6	537	PIRSF	PIRSF000362	FNR	45	537	0	T	2024-04-25	IPR021163	Ferredoxin-NADP+ reductase, adrenodoxin-type	GO:0016491(InterPro)	-
OG7532	96721663ac0c63d14033a867100362a6	537	Gene3D	G3DSA:3.40.50.720	-	52	534	0	T	2024-04-25	-	-	-	-
OG20717	79b4c72cebaacbc9b7cd20a46591270f	252	Coils	Coil	Coil	91	111	-	T	2024-04-25	-	-	-	-
OG20717	79b4c72cebaacbc9b7cd20a46591270f	252	MobiDBLite	mobidb-lite	consensus disorder prediction	180	209	-	T	2024-04-25	-	-	-	-
OG20717	79b4c72cebaacbc9b7cd20a46591270f	252	PANTHER	PTHR12466	CDC73 DOMAIN PROTEIN	10	142	8.1e-19	T	2024-04-25	IPR007852	Cdc73/Parafibromin	GO:0000993(PANTHER)|GO:0006368(InterPro)|GO:0016593(InterPro)|GO:0016593(PANTHER)|GO:0032968(PANTHER)|GO:0034402(PANTHER)	-
OG20678	7e63ccf88165583d0fcefa600fb34577	678	MobiDBLite	mobidb-lite	consensus disorder prediction	536	552	-	T	2024-04-25	-	-	-	-
OG20678	7e63ccf88165583d0fcefa600fb34577	678	MobiDBLite	mobidb-lite	consensus disorder prediction	178	199	-	T	2024-04-25	-	-	-	-
OG20678	7e63ccf88165583d0fcefa600fb34577	678	MobiDBLite	mobidb-lite	consensus disorder prediction	431	469	-	T	2024-04-25	-	-	-	-
OG20678	7e63ccf88165583d0fcefa600fb34577	678	SMART	SM00239	C2_3c	30	127	3.7e-12	T	2024-04-25	IPR000008	C2 domain	-	-
OG20678	7e63ccf88165583d0fcefa600fb34577	678	Pfam	PF00168	C2 domain	29	132	3.3e-14	T	2024-04-25	IPR000008	C2 domain	-	-
OG20678	7e63ccf88165583d0fcefa600fb34577	678	MobiDBLite	mobidb-lite	consensus disorder prediction	592	640	-	T	2024-04-25	-	-	-	-
OG20678	7e63ccf88165583d0fcefa600fb34577	678	Gene3D	G3DSA:2.60.40.150	C2 domain	26	179	1e-24	T	2024-04-25	IPR035892	C2 domain superfamily	-	-
OG20678	7e63ccf88165583d0fcefa600fb34577	678	MobiDBLite	mobidb-lite	consensus disorder prediction	286	300	-	T	2024-04-25	-	-	-	-
OG20678	7e63ccf88165583d0fcefa600fb34577	678	MobiDBLite	mobidb-lite	consensus disorder prediction	650	668	-	T	2024-04-25	-	-	-	-
OG20678	7e63ccf88165583d0fcefa600fb34577	678	CDD	cd08681	C2_fungal_Inn1p-like	29	148	1.57464e-53	T	2024-04-25	IPR037791	Ingression protein 1, C2 domain	-	-
OG20678	7e63ccf88165583d0fcefa600fb34577	678	MobiDBLite	mobidb-lite	consensus disorder prediction	346	360	-	T	2024-04-25	-	-	-	-
OG20678	7e63ccf88165583d0fcefa600fb34577	678	SUPERFAMILY	SSF49562	C2 domain (Calcium/lipid-binding domain, CaLB)	29	152	4.68e-27	T	2024-04-25	IPR035892	C2 domain superfamily	-	-
OG20678	7e63ccf88165583d0fcefa600fb34577	678	PANTHER	PTHR47052	CONSERVED SERINE PROLINE-RICH PROTEIN (AFU_ORTHOLOGUE AFUA_2G01790)	19	659	9.2e-53	T	2024-04-25	IPR052981	Ingression C2 domain-containing protein	-	-
OG20678	7e63ccf88165583d0fcefa600fb34577	678	MobiDBLite	mobidb-lite	consensus disorder prediction	155	678	-	T	2024-04-25	-	-	-	-
OG20678	7e63ccf88165583d0fcefa600fb34577	678	MobiDBLite	mobidb-lite	consensus disorder prediction	253	270	-	T	2024-04-25	-	-	-	-
OG20678	7e63ccf88165583d0fcefa600fb34577	678	ProSiteProfiles	PS50004	C2 domain profile.	13	130	16.4084	T	2024-04-25	IPR000008	C2 domain	-	-
OG20262	115b7255ece982136662725aaeb0d0d4	125	PANTHER	PTHR10927	RIBOSOME MATURATION PROTEIN SBDS	8	114	5.9e-11	T	2024-04-25	IPR039100	Ribosome maturation protein Sdo1/SBDS-like	-	-
OG20262	115b7255ece982136662725aaeb0d0d4	125	SUPERFAMILY	SSF89895	FYSH domain	44	122	5.1e-23	T	2024-04-25	IPR036786	Ribosome maturation protein SBDS, N-terminal domain superfamily	-	-
OG20262	115b7255ece982136662725aaeb0d0d4	125	Pfam	PF01172	Shwachman-Bodian-Diamond syndrome (SBDS) protein	8	43	8.3e-05	T	2024-04-25	IPR019783	Ribosome maturation protein SDO1/SBDS, N-terminal	-	-
OG20262	115b7255ece982136662725aaeb0d0d4	125	Pfam	PF01172	Shwachman-Bodian-Diamond syndrome (SBDS) protein	44	111	3.5e-16	T	2024-04-25	IPR019783	Ribosome maturation protein SDO1/SBDS, N-terminal	-	-
OG20262	115b7255ece982136662725aaeb0d0d4	125	Gene3D	G3DSA:3.30.1250.10	-	5	43	2.2e-09	T	2024-04-25	IPR036786	Ribosome maturation protein SBDS, N-terminal domain superfamily	-	-
OG20262	115b7255ece982136662725aaeb0d0d4	125	Gene3D	G3DSA:3.30.1250.10	-	44	122	4.4e-23	T	2024-04-25	IPR036786	Ribosome maturation protein SBDS, N-terminal domain superfamily	-	-
OG20262	115b7255ece982136662725aaeb0d0d4	125	SUPERFAMILY	SSF89895	FYSH domain	7	43	1.83e-10	T	2024-04-25	IPR036786	Ribosome maturation protein SBDS, N-terminal domain superfamily	-	-
OG21486	d34b59bd9d38fb1291db7f66c196e46d	212	PANTHER	PTHR45277	EXPRESSED PROTEIN	64	212	1.4e-34	T	2024-04-25	-	-	-	-
OG21486	d34b59bd9d38fb1291db7f66c196e46d	212	Gene3D	G3DSA:3.40.50.150	Vaccinia Virus protein VP39	74	201	1.4e-15	T	2024-04-25	IPR029063	S-adenosyl-L-methionine-dependent methyltransferase superfamily	-	-
OG21486	d34b59bd9d38fb1291db7f66c196e46d	212	SUPERFAMILY	SSF53335	S-adenosyl-L-methionine-dependent methyltransferases	94	205	4.82e-15	T	2024-04-25	IPR029063	S-adenosyl-L-methionine-dependent methyltransferase superfamily	-	-
OG21486	d34b59bd9d38fb1291db7f66c196e46d	212	Pfam	PF08241	Methyltransferase domain	113	166	0.0008	T	2024-04-25	IPR013216	Methyltransferase type 11	GO:0008757(InterPro)	-
OG21972	668183e4e64b9ba2a72e0d2b47c68b8b	88	MobiDBLite	mobidb-lite	consensus disorder prediction	15	36	-	T	2024-04-25	-	-	-	-
OG14939	38d9f664677523baf6631627aa8975b0	172	MobiDBLite	mobidb-lite	consensus disorder prediction	147	172	-	T	2024-04-25	-	-	-	-
OG14939	38d9f664677523baf6631627aa8975b0	172	Gene3D	G3DSA:2.60.120.590	-	67	164	1.4e-07	T	2024-04-25	IPR037151	Alpha-ketoglutarate-dependent dioxygenase AlkB-like superfamily	-	-
OG14939	38d9f664677523baf6631627aa8975b0	172	SUPERFAMILY	SSF51197	Clavaminate synthase-like	65	146	4.81e-06	T	2024-04-25	-	-	-	-
OG16028	da15d3dbf90ae4216c145617d1f1df3e	124	MobiDBLite	mobidb-lite	consensus disorder prediction	1	78	-	T	2024-04-25	-	-	-	-
OG16028	da15d3dbf90ae4216c145617d1f1df3e	124	MobiDBLite	mobidb-lite	consensus disorder prediction	25	40	-	T	2024-04-25	-	-	-	-
OG16028	da15d3dbf90ae4216c145617d1f1df3e	124	MobiDBLite	mobidb-lite	consensus disorder prediction	95	124	-	T	2024-04-25	-	-	-	-
OG16028	da15d3dbf90ae4216c145617d1f1df3e	124	MobiDBLite	mobidb-lite	consensus disorder prediction	90	124	-	T	2024-04-25	-	-	-	-
OG9558	1ba9b3099421d8398f3ee3f260712084	398	MobiDBLite	mobidb-lite	consensus disorder prediction	363	398	-	T	2024-04-25	-	-	-	-
OG9558	1ba9b3099421d8398f3ee3f260712084	398	SUPERFAMILY	SSF103481	Multidrug resistance efflux transporter EmrE	50	122	5.62e-09	T	2024-04-25	-	-	-	-
OG9558	1ba9b3099421d8398f3ee3f260712084	398	MobiDBLite	mobidb-lite	consensus disorder prediction	374	398	-	T	2024-04-25	-	-	-	-
OG9558	1ba9b3099421d8398f3ee3f260712084	398	PANTHER	PTHR12570	UNCHARACTERIZED	4	322	1.5e-114	T	2024-04-25	IPR008521	Magnesium transporter NIPA	GO:0015095(InterPro)|GO:0015693(PANTHER)|GO:0015693(InterPro)|GO:0016020(InterPro)|GO:0016020(PANTHER)	-
OG9558	1ba9b3099421d8398f3ee3f260712084	398	Pfam	PF05653	Magnesium transporter NIPA	5	293	2.7e-100	T	2024-04-25	IPR008521	Magnesium transporter NIPA	GO:0015095(InterPro)|GO:0015693(InterPro)|GO:0016020(InterPro)	-
OG9558	1ba9b3099421d8398f3ee3f260712084	398	MobiDBLite	mobidb-lite	consensus disorder prediction	313	343	-	T	2024-04-25	-	-	-	-
OG15885	87991009c80848d0b464837dbd8a9ee5	243	SUPERFAMILY	SSF102198	Putative cyclase	66	242	3.92e-12	T	2024-04-25	IPR037175	Kynurenine formamidase superfamily	GO:0004061(InterPro)|GO:0019441(InterPro)	-
OG15885	87991009c80848d0b464837dbd8a9ee5	243	Pfam	PF04199	Putative cyclase	63	172	0.00017	T	2024-04-25	IPR007325	Kynurenine formamidase/cyclase-like	GO:0004061(InterPro)|GO:0019441(InterPro)	-
OG15885	87991009c80848d0b464837dbd8a9ee5	243	PANTHER	PTHR34861	-	32	243	2.4e-82	T	2024-04-25	-	-	-	-
OG15885	87991009c80848d0b464837dbd8a9ee5	243	Gene3D	G3DSA:3.50.30.50	Putative cyclase	25	243	3.2e-46	T	2024-04-25	IPR037175	Kynurenine formamidase superfamily	GO:0004061(InterPro)|GO:0019441(InterPro)	-
OG17209	ed8407e5d32793c3c3df5697c6f71b81	129	PANTHER	PTHR11552	GLUCOSE-METHANOL-CHOLINE GMC OXIDOREDUCTASE	84	129	1.2e-13	T	2024-04-25	IPR012132	Glucose-methanol-choline oxidoreductase	GO:0016491(PANTHER)|GO:0050660(InterPro)	-
OG17209	ed8407e5d32793c3c3df5697c6f71b81	129	Pfam	PF00732	GMC oxidoreductase	84	129	0.04	T	2024-04-25	IPR000172	Glucose-methanol-choline oxidoreductase, N-terminal	GO:0016614(InterPro)|GO:0050660(InterPro)	-
OG17209	ed8407e5d32793c3c3df5697c6f71b81	129	ProSitePatterns	PS00624	GMC oxidoreductases signature 2.	93	107	-	T	2024-04-25	IPR000172	Glucose-methanol-choline oxidoreductase, N-terminal	GO:0016614(InterPro)|GO:0050660(InterPro)	-
OG17209	ed8407e5d32793c3c3df5697c6f71b81	129	Gene3D	G3DSA:3.50.50.60	-	7	65	4.4e-07	T	2024-04-25	IPR036188	FAD/NAD(P)-binding domain superfamily	-	-
OG17209	ed8407e5d32793c3c3df5697c6f71b81	129	Gene3D	G3DSA:3.50.50.60	-	68	129	4.7e-13	T	2024-04-25	IPR036188	FAD/NAD(P)-binding domain superfamily	-	-
OG17209	ed8407e5d32793c3c3df5697c6f71b81	129	SUPERFAMILY	SSF51905	FAD/NAD(P)-binding domain	11	121	1.94e-07	T	2024-04-25	IPR036188	FAD/NAD(P)-binding domain superfamily	-	-
OG3064	d1a9e489710c44e01cf6568a18e34390	397	Pfam	PF04389	Peptidase family M28	127	364	5.6e-19	T	2024-04-25	IPR007484	Peptidase M28	-	-
OG3064	d1a9e489710c44e01cf6568a18e34390	397	Gene3D	G3DSA:3.40.630.10	Zn peptidases	26	372	7.9e-87	T	2024-04-25	-	-	-	-
OG3064	d1a9e489710c44e01cf6568a18e34390	397	PANTHER	PTHR12283	GLUTAMINYL-PEPTIDE CYCLOTRANSFERASE	30	373	6.7e-107	T	2024-04-25	IPR040234	Glutaminyl-peptide cyclotransferase-like	GO:0008270(PANTHER)|GO:0016603(PANTHER)|GO:0017186(PANTHER)	-
OG3064	d1a9e489710c44e01cf6568a18e34390	397	CDD	cd03880	M28_QC_like	35	369	2.29422e-160	T	2024-04-25	IPR037457	M28 Zn-Peptidase Glutaminyl Cyclase	GO:0016603(InterPro)	-
OG3064	d1a9e489710c44e01cf6568a18e34390	397	FunFam	G3DSA:3.40.630.10:FF:000074	Peptide hydrolase	26	372	1e-192	T	2024-04-25	-	-	-	-
OG3064	d1a9e489710c44e01cf6568a18e34390	397	SUPERFAMILY	SSF53187	Zn-dependent exopeptidases	25	371	1.88e-34	T	2024-04-25	-	-	-	-
OG4818	a9b167e05775485ebee2ca21e2cf1446	301	Pfam	PF00106	short chain dehydrogenase	16	239	1.1e-29	T	2024-04-25	IPR002347	Short-chain dehydrogenase/reductase SDR	-	-
OG4818	a9b167e05775485ebee2ca21e2cf1446	301	CDD	cd05233	SDR_c	17	290	2.4977e-55	T	2024-04-25	-	-	-	-
OG4818	a9b167e05775485ebee2ca21e2cf1446	301	SUPERFAMILY	SSF51735	NAD(P)-binding Rossmann-fold domains	10	297	1.99e-54	T	2024-04-25	IPR036291	NAD(P)-binding domain superfamily	-	-
OG4818	a9b167e05775485ebee2ca21e2cf1446	301	PANTHER	PTHR43618	7-ALPHA-HYDROXYSTEROID DEHYDROGENASE	1	295	1.4e-77	T	2024-04-25	IPR052178	Secondary Metabolite Biosynthesis SDR	-	-
OG4818	a9b167e05775485ebee2ca21e2cf1446	301	Gene3D	G3DSA:3.40.50.720	-	2	299	7.8e-64	T	2024-04-25	-	-	-	-
OG4818	a9b167e05775485ebee2ca21e2cf1446	301	PRINTS	PR00081	Glucose/ribitol dehydrogenase family signature	16	33	7.9e-28	T	2024-04-25	IPR002347	Short-chain dehydrogenase/reductase SDR	-	-
OG4818	a9b167e05775485ebee2ca21e2cf1446	301	PRINTS	PR00081	Glucose/ribitol dehydrogenase family signature	89	100	7.9e-28	T	2024-04-25	IPR002347	Short-chain dehydrogenase/reductase SDR	-	-
OG4818	a9b167e05775485ebee2ca21e2cf1446	301	PRINTS	PR00081	Glucose/ribitol dehydrogenase family signature	170	186	7.9e-28	T	2024-04-25	IPR002347	Short-chain dehydrogenase/reductase SDR	-	-
OG4818	a9b167e05775485ebee2ca21e2cf1446	301	PRINTS	PR00081	Glucose/ribitol dehydrogenase family signature	197	216	7.9e-28	T	2024-04-25	IPR002347	Short-chain dehydrogenase/reductase SDR	-	-
OG4818	a9b167e05775485ebee2ca21e2cf1446	301	PRINTS	PR00081	Glucose/ribitol dehydrogenase family signature	218	235	7.9e-28	T	2024-04-25	IPR002347	Short-chain dehydrogenase/reductase SDR	-	-
OG4818	a9b167e05775485ebee2ca21e2cf1446	301	PRINTS	PR00081	Glucose/ribitol dehydrogenase family signature	257	277	7.9e-28	T	2024-04-25	IPR002347	Short-chain dehydrogenase/reductase SDR	-	-
OG17119	039f58b4652524e55b0a18cfb5e44295	284	MobiDBLite	mobidb-lite	consensus disorder prediction	180	240	-	T	2024-04-25	-	-	-	-
OG17119	039f58b4652524e55b0a18cfb5e44295	284	MobiDBLite	mobidb-lite	consensus disorder prediction	139	161	-	T	2024-04-25	-	-	-	-
OG17119	039f58b4652524e55b0a18cfb5e44295	284	MobiDBLite	mobidb-lite	consensus disorder prediction	120	240	-	T	2024-04-25	-	-	-	-
OG12854	d19c4d19fd37fc9eaa159f515e3ec1fe	130	MobiDBLite	mobidb-lite	consensus disorder prediction	60	79	-	T	2024-04-25	-	-	-	-
OG12854	d19c4d19fd37fc9eaa159f515e3ec1fe	130	MobiDBLite	mobidb-lite	consensus disorder prediction	47	79	-	T	2024-04-25	-	-	-	-
OG12741	0220dfe1267b439a4bea5df3b5cccd9a	416	ProSiteProfiles	PS50048	Zn(2)-C6 fungal-type DNA-binding domain profile.	8	38	9.765	T	2024-04-25	IPR001138	Zn(2)Cys(6) fungal-type DNA-binding domain	GO:0000981(InterPro)|GO:0006355(InterPro)|GO:0008270(InterPro)	-
OG12741	0220dfe1267b439a4bea5df3b5cccd9a	416	SMART	SM00066	gal4_2	3	47	5.9e-05	T	2024-04-25	IPR001138	Zn(2)Cys(6) fungal-type DNA-binding domain	GO:0000981(InterPro)|GO:0006355(InterPro)|GO:0008270(InterPro)	-
OG12741	0220dfe1267b439a4bea5df3b5cccd9a	416	CDD	cd00067	GAL4	7	39	4.79814e-10	T	2024-04-25	IPR001138	Zn(2)Cys(6) fungal-type DNA-binding domain	GO:0000981(InterPro)|GO:0006355(InterPro)|GO:0008270(InterPro)	-
OG12741	0220dfe1267b439a4bea5df3b5cccd9a	416	Gene3D	G3DSA:4.10.240.10	-	4	58	2.4e-07	T	2024-04-25	IPR036864	Zn(2)-C6 fungal-type DNA-binding domain superfamily	GO:0000981(InterPro)|GO:0006355(InterPro)|GO:0008270(InterPro)	-
OG12741	0220dfe1267b439a4bea5df3b5cccd9a	416	Pfam	PF00172	Fungal Zn(2)-Cys(6) binuclear cluster domain	7	40	0.002	T	2024-04-25	IPR001138	Zn(2)Cys(6) fungal-type DNA-binding domain	GO:0000981(InterPro)|GO:0006355(InterPro)|GO:0008270(InterPro)	-
OG12741	0220dfe1267b439a4bea5df3b5cccd9a	416	PANTHER	PTHR47660	TRANSCRIPTION FACTOR WITH C2H2 AND ZN(2)-CYS(6) DNA BINDING DOMAIN (EUROFUNG)-RELATED-RELATED	221	352	4e-14	T	2024-04-25	-	-	-	-
OG12741	0220dfe1267b439a4bea5df3b5cccd9a	416	SUPERFAMILY	SSF57701	Zn2/Cys6 DNA-binding domain	5	43	5.63e-08	T	2024-04-25	IPR036864	Zn(2)-C6 fungal-type DNA-binding domain superfamily	GO:0000981(InterPro)|GO:0006355(InterPro)|GO:0008270(InterPro)	-
OG3441	abf99e48d0af561bdc905e7ae9ea9f6b	1034	Pfam	PF17849	Dis3-like cold-shock domain 2 (CSD2)	418	485	1.9e-17	T	2024-04-25	IPR041505	Dis3-like cold-shock domain 2	-	-
OG3441	abf99e48d0af561bdc905e7ae9ea9f6b	1034	CDD	cd09862	PIN_Rrp44-like	24	224	6.61127e-77	T	2024-04-25	-	-	-	-
OG3441	abf99e48d0af561bdc905e7ae9ea9f6b	1034	SUPERFAMILY	SSF50249	Nucleic acid-binding proteins	254	468	2.23e-41	T	2024-04-25	IPR012340	Nucleic acid-binding, OB-fold	-	-
OG3441	abf99e48d0af561bdc905e7ae9ea9f6b	1034	FunFam	G3DSA:2.40.50.700:FF:000001	Exosome complex exonuclease exoribonuclease (Rrp44)	393	471	2.9e-32	T	2024-04-25	-	-	-	-
OG3441	abf99e48d0af561bdc905e7ae9ea9f6b	1034	PANTHER	PTHR23355	RIBONUCLEASE	26	1011	0	T	2024-04-25	IPR050180	RNR Ribonuclease	GO:0000175(PANTHER)|GO:0000176(PANTHER)|GO:0000177(PANTHER)|GO:0004519(PANTHER)|GO:0016075(PANTHER)	-
OG3441	abf99e48d0af561bdc905e7ae9ea9f6b	1034	Pfam	PF13638	PIN domain	88	221	1.4e-12	T	2024-04-25	IPR002716	PIN domain	-	-
OG3441	abf99e48d0af561bdc905e7ae9ea9f6b	1034	SUPERFAMILY	SSF50249	Nucleic acid-binding proteins	919	1016	1.2e-10	T	2024-04-25	IPR012340	Nucleic acid-binding, OB-fold	-	-
OG3441	abf99e48d0af561bdc905e7ae9ea9f6b	1034	Pfam	PF17216	Rrp44-like cold shock domain	255	391	3.4e-27	T	2024-04-25	IPR033771	Rrp44-like cold shock domain	-	-
OG3441	abf99e48d0af561bdc905e7ae9ea9f6b	1034	SUPERFAMILY	SSF88723	PIN domain-like	85	230	5.69e-13	T	2024-04-25	IPR029060	PIN-like domain superfamily	-	-
OG3441	abf99e48d0af561bdc905e7ae9ea9f6b	1034	ProSitePatterns	PS01175	Ribonuclease II family signature.	822	846	-	T	2024-04-25	IPR022966	Ribonuclease II/R, conserved site	-	-
OG3441	abf99e48d0af561bdc905e7ae9ea9f6b	1034	FunFam	G3DSA:3.40.50.1010:FF:000010	Exosome complex exonuclease DIS3	24	237	3e-93	T	2024-04-25	-	-	-	-
OG3441	abf99e48d0af561bdc905e7ae9ea9f6b	1034	Gene3D	G3DSA:2.40.50.140	-	919	1029	7.4e-21	T	2024-04-25	IPR012340	Nucleic acid-binding, OB-fold	-	-
OG3441	abf99e48d0af561bdc905e7ae9ea9f6b	1034	SUPERFAMILY	SSF50249	Nucleic acid-binding proteins	474	904	1.03e-126	T	2024-04-25	IPR012340	Nucleic acid-binding, OB-fold	-	-
OG3441	abf99e48d0af561bdc905e7ae9ea9f6b	1034	Gene3D	G3DSA:2.40.50.690	-	246	360	3.1e-28	T	2024-04-25	-	-	-	-
OG3441	abf99e48d0af561bdc905e7ae9ea9f6b	1034	SMART	SM00670	PIN_9	85	209	2.2e-18	T	2024-04-25	IPR002716	PIN domain	-	-
OG3441	abf99e48d0af561bdc905e7ae9ea9f6b	1034	SMART	SM00955	RNB_2	520	855	0	T	2024-04-25	IPR001900	Ribonuclease II/R	GO:0003723(InterPro)|GO:0004540(InterPro)	-
OG3441	abf99e48d0af561bdc905e7ae9ea9f6b	1034	Gene3D	G3DSA:2.40.50.700	-	393	472	7.8e-30	T	2024-04-25	-	-	-	-
OG3441	abf99e48d0af561bdc905e7ae9ea9f6b	1034	MobiDBLite	mobidb-lite	consensus disorder prediction	333	378	-	T	2024-04-25	-	-	-	-
OG3441	abf99e48d0af561bdc905e7ae9ea9f6b	1034	FunFam	G3DSA:2.40.50.140:FF:000247	Exosome complex exonuclease exoribonuclease (Rrp44)	919	1029	1.6e-55	T	2024-04-25	-	-	-	-
OG3441	abf99e48d0af561bdc905e7ae9ea9f6b	1034	Pfam	PF00773	RNB domain	520	853	8.3e-103	T	2024-04-25	IPR001900	Ribonuclease II/R	GO:0003723(InterPro)|GO:0004540(InterPro)	-
OG3441	abf99e48d0af561bdc905e7ae9ea9f6b	1034	Pfam	PF17215	S1 domain	919	1017	2.6e-21	T	2024-04-25	IPR033770	Exosome complex exonuclease RRP44, S1 domain	-	-
OG3441	abf99e48d0af561bdc905e7ae9ea9f6b	1034	MobiDBLite	mobidb-lite	consensus disorder prediction	333	380	-	T	2024-04-25	-	-	-	-
OG3441	abf99e48d0af561bdc905e7ae9ea9f6b	1034	FunFam	G3DSA:2.40.50.690:FF:000005	Exosome complex exonuclease dis3	244	360	2.6e-59	T	2024-04-25	-	-	-	-
OG3441	abf99e48d0af561bdc905e7ae9ea9f6b	1034	Gene3D	G3DSA:3.40.50.1010	-	25	237	1.3e-69	T	2024-04-25	-	-	-	-
OG1245	3847f9480994314ef810ee999fcd5c1d	157	PANTHER	PTHR42680	DCTP DEAMINASE	11	155	2.3e-19	T	2024-04-25	-	-	-	-
OG1245	3847f9480994314ef810ee999fcd5c1d	157	Pfam	PF00692	dUTPase	74	145	7.1e-05	T	2024-04-25	IPR029054	dUTPase-like	-	-
OG1245	3847f9480994314ef810ee999fcd5c1d	157	SUPERFAMILY	SSF51283	dUTPase-like	10	155	3.27e-25	T	2024-04-25	IPR036157	dUTPase-like superfamily	-	-
OG1245	3847f9480994314ef810ee999fcd5c1d	157	Gene3D	G3DSA:2.70.40.10	-	6	157	1.4e-20	T	2024-04-25	IPR036157	dUTPase-like superfamily	-	-
OG1245	3847f9480994314ef810ee999fcd5c1d	157	CDD	cd07557	trimeric_dUTPase	78	137	2.43233e-15	T	2024-04-25	IPR033704	dUTPase, trimeric	-	-
OG19498	334d0fbbf53eb9fc9bf952deba1ce13e	217	MobiDBLite	mobidb-lite	consensus disorder prediction	65	81	-	T	2024-04-25	-	-	-	-
OG19498	334d0fbbf53eb9fc9bf952deba1ce13e	217	MobiDBLite	mobidb-lite	consensus disorder prediction	50	81	-	T	2024-04-25	-	-	-	-
OG4905	20e7d457260f9d8c272f0228f76a2eb9	579	Pfam	PF00160	Cyclophilin type peptidyl-prolyl cis-trans isomerase/CLD	315	469	4.8e-41	T	2024-04-25	IPR002130	Cyclophilin-type peptidyl-prolyl cis-trans isomerase domain	GO:0000413(InterPro)|GO:0003755(InterPro)	-
OG4905	20e7d457260f9d8c272f0228f76a2eb9	579	FunFam	G3DSA:3.30.40.10:FF:000079	Peptidyl-prolyl cis-trans isomerase 2	48	103	3.5e-30	T	2024-04-25	-	-	-	-
OG4905	20e7d457260f9d8c272f0228f76a2eb9	579	Gene3D	G3DSA:3.30.40.10	Zinc/RING finger domain, C3HC4 (zinc finger)	48	103	1.8e-17	T	2024-04-25	IPR013083	Zinc finger, RING/FYVE/PHD-type	-	-
OG4905	20e7d457260f9d8c272f0228f76a2eb9	579	ProSiteProfiles	PS50072	Cyclophilin-type peptidyl-prolyl cis-trans isomerase domain profile.	318	470	29.9408	T	2024-04-25	IPR002130	Cyclophilin-type peptidyl-prolyl cis-trans isomerase domain	GO:0000413(InterPro)|GO:0003755(InterPro)	-
OG4905	20e7d457260f9d8c272f0228f76a2eb9	579	MobiDBLite	mobidb-lite	consensus disorder prediction	227	261	-	T	2024-04-25	-	-	-	-
OG4905	20e7d457260f9d8c272f0228f76a2eb9	579	ProSiteProfiles	PS51698	U-box domain profile.	42	115	35.3226	T	2024-04-25	IPR003613	U-box domain	GO:0004842(InterPro)|GO:0016567(InterPro)	-
OG4905	20e7d457260f9d8c272f0228f76a2eb9	579	SMART	SM00504	Ubox_2	46	108	1.4e-15	T	2024-04-25	IPR003613	U-box domain	GO:0004842(InterPro)|GO:0016567(InterPro)	-
OG4905	20e7d457260f9d8c272f0228f76a2eb9	579	Gene3D	G3DSA:2.40.100.10	-	298	485	8.9e-64	T	2024-04-25	IPR029000	Cyclophilin-like domain superfamily	-	-
OG4905	20e7d457260f9d8c272f0228f76a2eb9	579	FunFam	G3DSA:2.40.100.10:FF:000014	Peptidyl-prolyl cis-trans isomerase cyp65	297	484	4.8e-88	T	2024-04-25	-	-	-	-
OG4905	20e7d457260f9d8c272f0228f76a2eb9	579	Pfam	PF04564	U-box domain	49	97	0.33	T	2024-04-25	IPR003613	U-box domain	GO:0004842(InterPro)|GO:0016567(InterPro)	-
OG4905	20e7d457260f9d8c272f0228f76a2eb9	579	ProSitePatterns	PS00170	Cyclophilin-type peptidyl-prolyl cis-trans isomerase signature.	349	366	-	T	2024-04-25	IPR020892	Cyclophilin-type peptidyl-prolyl cis-trans isomerase, conserved site	GO:0003755(InterPro)|GO:0006457(InterPro)	-
OG4905	20e7d457260f9d8c272f0228f76a2eb9	579	MobiDBLite	mobidb-lite	consensus disorder prediction	555	579	-	T	2024-04-25	-	-	-	-
OG4905	20e7d457260f9d8c272f0228f76a2eb9	579	SUPERFAMILY	SSF50891	Cyclophilin-like	314	485	1.9e-57	T	2024-04-25	IPR029000	Cyclophilin-like domain superfamily	-	-
OG4905	20e7d457260f9d8c272f0228f76a2eb9	579	MobiDBLite	mobidb-lite	consensus disorder prediction	246	261	-	T	2024-04-25	-	-	-	-
OG4905	20e7d457260f9d8c272f0228f76a2eb9	579	SUPERFAMILY	SSF57850	RING/U-box	45	114	2.05e-16	T	2024-04-25	-	-	-	-
OG4905	20e7d457260f9d8c272f0228f76a2eb9	579	PANTHER	PTHR45625	PEPTIDYL-PROLYL CIS-TRANS ISOMERASE-RELATED	308	479	8.7e-64	T	2024-04-25	IPR044666	Cyclophilin-type peptidyl-prolyl cis-trans isomerase, cyclophilin A-like	GO:0000209(PANTHER)|GO:0061630(PANTHER)|GO:0071013(PANTHER)	-
OG4905	20e7d457260f9d8c272f0228f76a2eb9	579	CDD	cd01923	cyclophilin_RING	314	477	1.17591e-91	T	2024-04-25	-	-	-	-
OG4905	20e7d457260f9d8c272f0228f76a2eb9	579	CDD	cd16663	RING-Ubox_PPIL2	45	116	1.06099e-41	T	2024-04-25	IPR026951	Peptidyl-prolyl cis-trans isomerase like 2, U-box domain	-	-
OG4905	20e7d457260f9d8c272f0228f76a2eb9	579	PRINTS	PR00153	Cyclophilin peptidyl-prolyl cis-trans isomerase signature	328	343	3e-19	T	2024-04-25	IPR002130	Cyclophilin-type peptidyl-prolyl cis-trans isomerase domain	GO:0000413(InterPro)|GO:0003755(InterPro)	-
OG4905	20e7d457260f9d8c272f0228f76a2eb9	579	PRINTS	PR00153	Cyclophilin peptidyl-prolyl cis-trans isomerase signature	354	366	3e-19	T	2024-04-25	IPR002130	Cyclophilin-type peptidyl-prolyl cis-trans isomerase domain	GO:0000413(InterPro)|GO:0003755(InterPro)	-
OG4905	20e7d457260f9d8c272f0228f76a2eb9	579	PRINTS	PR00153	Cyclophilin peptidyl-prolyl cis-trans isomerase signature	397	412	3e-19	T	2024-04-25	IPR002130	Cyclophilin-type peptidyl-prolyl cis-trans isomerase domain	GO:0000413(InterPro)|GO:0003755(InterPro)	-
OG4905	20e7d457260f9d8c272f0228f76a2eb9	579	PRINTS	PR00153	Cyclophilin peptidyl-prolyl cis-trans isomerase signature	412	424	3e-19	T	2024-04-25	IPR002130	Cyclophilin-type peptidyl-prolyl cis-trans isomerase domain	GO:0000413(InterPro)|GO:0003755(InterPro)	-
OG4905	20e7d457260f9d8c272f0228f76a2eb9	579	PRINTS	PR00153	Cyclophilin peptidyl-prolyl cis-trans isomerase signature	425	440	3e-19	T	2024-04-25	IPR002130	Cyclophilin-type peptidyl-prolyl cis-trans isomerase domain	GO:0000413(InterPro)|GO:0003755(InterPro)	-
OG11397	ca3ed25404aecd2b5a64f86e6613ec4e	111	Coils	Coil	Coil	50	70	-	T	2024-04-25	-	-	-	-
OG11397	ca3ed25404aecd2b5a64f86e6613ec4e	111	MobiDBLite	mobidb-lite	consensus disorder prediction	89	111	-	T	2024-04-25	-	-	-	-
OG21679	aeb13e73eab14596c8a58a93cf801349	145	SUPERFAMILY	SSF55021	ACT-like	4	54	3.66e-14	T	2024-04-25	IPR045865	ACT-like domain	-	-
OG21679	aeb13e73eab14596c8a58a93cf801349	145	SUPERFAMILY	SSF53328	Formyltransferase	55	144	4.19e-26	T	2024-04-25	IPR036477	Formyl transferase, N-terminal domain superfamily	GO:0009058(InterPro)	-
OG21679	aeb13e73eab14596c8a58a93cf801349	145	CDD	cd04875	ACT_F4HF-DF	5	59	8.52728e-27	T	2024-04-25	IPR044074	Formyltetrahydrofolate deformylase, ACT domain	-	-
OG21679	aeb13e73eab14596c8a58a93cf801349	145	Pfam	PF00551	Formyl transferase	55	126	3.5e-13	T	2024-04-25	IPR002376	Formyl transferase, N-terminal	GO:0009058(InterPro)	-
OG21679	aeb13e73eab14596c8a58a93cf801349	145	ProSiteProfiles	PS51671	ACT domain profile.	5	79	9.72849	T	2024-04-25	IPR002912	ACT domain	-	-
OG21679	aeb13e73eab14596c8a58a93cf801349	145	Gene3D	G3DSA:3.30.70.260	-	1	64	5.4e-24	T	2024-04-25	-	-	-	-
OG21679	aeb13e73eab14596c8a58a93cf801349	145	PRINTS	PR01575	Formyltetrahydrofolate deformylase signature	6	32	1.3e-11	T	2024-04-25	IPR004810	Formyltetrahydrofolate deformylase	GO:0006189(InterPro)|GO:0008864(InterPro)	-
OG21679	aeb13e73eab14596c8a58a93cf801349	145	PRINTS	PR01575	Formyltetrahydrofolate deformylase signature	38	50	1.3e-11	T	2024-04-25	IPR004810	Formyltetrahydrofolate deformylase	GO:0006189(InterPro)|GO:0008864(InterPro)	-
OG21679	aeb13e73eab14596c8a58a93cf801349	145	Pfam	PF01842	ACT domain	5	47	0.00015	T	2024-04-25	IPR002912	ACT domain	-	-
OG21679	aeb13e73eab14596c8a58a93cf801349	145	PANTHER	PTHR42706	FORMYLTETRAHYDROFOLATE DEFORMYLASE	3	53	2.2e-48	T	2024-04-25	IPR004810	Formyltetrahydrofolate deformylase	GO:0006189(InterPro)|GO:0008864(InterPro)	-
OG1738	230729353ecc268e0f289f6238414817	302	PIRSF	PIRSF006232	Pirin	3	293	5.5e-106	T	2024-04-25	IPR012093	Pirin	-	-
OG1738	230729353ecc268e0f289f6238414817	302	Pfam	PF05726	Pirin C-terminal cupin domain	177	284	5.1e-20	T	2024-04-25	IPR008778	Pirin, C-terminal domain	-	-
OG1738	230729353ecc268e0f289f6238414817	302	PANTHER	PTHR13903	PIRIN-RELATED	2	295	3.9e-113	T	2024-04-25	IPR012093	Pirin	-	-
OG1738	230729353ecc268e0f289f6238414817	302	Gene3D	G3DSA:2.60.120.10	Jelly Rolls	142	254	1.1e-101	T	2024-04-25	IPR014710	RmlC-like jelly roll fold	-	-
OG1738	230729353ecc268e0f289f6238414817	302	CDD	cd02909	cupin_pirin_N	22	123	2.34883e-58	T	2024-04-25	-	-	-	-
OG1738	230729353ecc268e0f289f6238414817	302	SUPERFAMILY	SSF51182	RmlC-like cupins	5	296	4.79e-92	T	2024-04-25	IPR011051	RmlC-like cupin domain superfamily	-	-
OG1738	230729353ecc268e0f289f6238414817	302	Pfam	PF02678	Pirin	22	120	2e-26	T	2024-04-25	IPR003829	Pirin, N-terminal domain	-	-
OG1738	230729353ecc268e0f289f6238414817	302	Gene3D	G3DSA:2.60.120.10	Jelly Rolls	18	280	1.1e-101	T	2024-04-25	IPR014710	RmlC-like jelly roll fold	-	-
OG1738	230729353ecc268e0f289f6238414817	302	CDD	cd02247	cupin_pirin_C	173	253	9.41394e-21	T	2024-04-25	-	-	-	-
OG17327	0e1a8cd9393f56cf045d1137bc9cd5f8	170	CDD	cd03443	PaaI_thioesterase	63	160	9.27174e-11	T	2024-04-25	-	-	-	-
OG17327	0e1a8cd9393f56cf045d1137bc9cd5f8	170	Gene3D	G3DSA:3.10.129.10	Hotdog Thioesterase	52	166	2.7e-21	T	2024-04-25	-	-	-	-
OG17327	0e1a8cd9393f56cf045d1137bc9cd5f8	170	PANTHER	PTHR47260	UPF0644 PROTEIN PB2B4.06	63	168	1.4e-13	T	2024-04-25	IPR052061	Post-transcriptional expression and antimicrobial biosynthesis protein	-	-
OG17327	0e1a8cd9393f56cf045d1137bc9cd5f8	170	Pfam	PF03061	Thioesterase superfamily	77	146	0.0097	T	2024-04-25	IPR006683	Thioesterase domain	-	-
OG17327	0e1a8cd9393f56cf045d1137bc9cd5f8	170	SUPERFAMILY	SSF54637	Thioesterase/thiol ester dehydrase-isomerase	62	158	5.04e-18	T	2024-04-25	IPR029069	HotDog domain superfamily	-	-
OG2234	30a3f9e98013c8b01134edce2fee21b7	138	MobiDBLite	mobidb-lite	consensus disorder prediction	68	138	-	T	2024-04-25	-	-	-	-
OG2234	30a3f9e98013c8b01134edce2fee21b7	138	MobiDBLite	mobidb-lite	consensus disorder prediction	68	109	-	T	2024-04-25	-	-	-	-
OG17461	f4227226ed15467770aef6e6662a75ce	1388	ProSiteProfiles	PS50082	Trp-Asp (WD) repeats profile.	1274	1315	16.3566	T	2024-04-25	IPR001680	WD40 repeat	GO:0005515(InterPro)	-
OG17461	f4227226ed15467770aef6e6662a75ce	1388	SUPERFAMILY	SSF52540	P-loop containing nucleoside triphosphate hydrolases	463	662	5.94e-07	T	2024-04-25	IPR027417	P-loop containing nucleoside triphosphate hydrolase	-	-
OG17461	f4227226ed15467770aef6e6662a75ce	1388	ProSiteProfiles	PS50082	Trp-Asp (WD) repeats profile.	1022	1063	18.3617	T	2024-04-25	IPR001680	WD40 repeat	GO:0005515(InterPro)	-
OG17461	f4227226ed15467770aef6e6662a75ce	1388	ProSiteProfiles	PS50082	Trp-Asp (WD) repeats profile.	1064	1105	18.6625	T	2024-04-25	IPR001680	WD40 repeat	GO:0005515(InterPro)	-
OG17461	f4227226ed15467770aef6e6662a75ce	1388	ProSiteProfiles	PS50082	Trp-Asp (WD) repeats profile.	1148	1189	19.3977	T	2024-04-25	IPR001680	WD40 repeat	GO:0005515(InterPro)	-
OG17461	f4227226ed15467770aef6e6662a75ce	1388	ProSiteProfiles	PS50294	Trp-Asp (WD) repeats circular profile.	1106	1143	13.0001	T	2024-04-25	-	-	-	-
OG17461	f4227226ed15467770aef6e6662a75ce	1388	SMART	SM00320	WD40_4	1225	1264	1.7e-14	T	2024-04-25	IPR001680	WD40 repeat	GO:0005515(InterPro)	-
OG17461	f4227226ed15467770aef6e6662a75ce	1388	SMART	SM00320	WD40_4	1057	1096	1.7e-14	T	2024-04-25	IPR001680	WD40 repeat	GO:0005515(InterPro)	-
OG17461	f4227226ed15467770aef6e6662a75ce	1388	SMART	SM00320	WD40_4	1309	1385	25	T	2024-04-25	IPR001680	WD40 repeat	GO:0005515(InterPro)	-
OG17461	f4227226ed15467770aef6e6662a75ce	1388	SMART	SM00320	WD40_4	1099	1138	1.8e-10	T	2024-04-25	IPR001680	WD40 repeat	GO:0005515(InterPro)	-
OG17461	f4227226ed15467770aef6e6662a75ce	1388	SMART	SM00320	WD40_4	1267	1306	2.9e-10	T	2024-04-25	IPR001680	WD40 repeat	GO:0005515(InterPro)	-
OG17461	f4227226ed15467770aef6e6662a75ce	1388	SMART	SM00320	WD40_4	1183	1222	1.1e-10	T	2024-04-25	IPR001680	WD40 repeat	GO:0005515(InterPro)	-
OG17461	f4227226ed15467770aef6e6662a75ce	1388	SMART	SM00320	WD40_4	1141	1180	7.2e-14	T	2024-04-25	IPR001680	WD40 repeat	GO:0005515(InterPro)	-
OG17461	f4227226ed15467770aef6e6662a75ce	1388	SMART	SM00320	WD40_4	1015	1054	1e-07	T	2024-04-25	IPR001680	WD40 repeat	GO:0005515(InterPro)	-
OG17461	f4227226ed15467770aef6e6662a75ce	1388	CDD	cd00200	WD40	1018	1306	8.87647e-121	T	2024-04-25	-	-	-	-
OG17461	f4227226ed15467770aef6e6662a75ce	1388	ProSiteProfiles	PS50294	Trp-Asp (WD) repeats circular profile.	1190	1222	12.631	T	2024-04-25	-	-	-	-
OG17461	f4227226ed15467770aef6e6662a75ce	1388	Gene3D	G3DSA:2.130.10.10	-	1097	1221	4.9e-57	T	2024-04-25	IPR015943	WD40/YVTN repeat-like-containing domain superfamily	GO:0005515(InterPro)	-
OG17461	f4227226ed15467770aef6e6662a75ce	1388	Gene3D	G3DSA:2.130.10.10	-	1222	1336	1.6e-47	T	2024-04-25	IPR015943	WD40/YVTN repeat-like-containing domain superfamily	GO:0005515(InterPro)	-
OG17461	f4227226ed15467770aef6e6662a75ce	1388	ProSiteProfiles	PS50082	Trp-Asp (WD) repeats profile.	1106	1147	16.9247	T	2024-04-25	IPR001680	WD40 repeat	GO:0005515(InterPro)	-
OG17461	f4227226ed15467770aef6e6662a75ce	1388	SMART	SM00564	ire1_9	1158	1191	370	T	2024-04-25	IPR018391	Pyrrolo-quinoline quinone beta-propeller repeat	-	-
OG17461	f4227226ed15467770aef6e6662a75ce	1388	SMART	SM00564	ire1_9	1242	1275	170	T	2024-04-25	IPR018391	Pyrrolo-quinoline quinone beta-propeller repeat	-	-
OG17461	f4227226ed15467770aef6e6662a75ce	1388	SMART	SM00564	ire1_9	1032	1065	800	T	2024-04-25	IPR018391	Pyrrolo-quinoline quinone beta-propeller repeat	-	-
OG17461	f4227226ed15467770aef6e6662a75ce	1388	SMART	SM00564	ire1_9	1284	1317	270	T	2024-04-25	IPR018391	Pyrrolo-quinoline quinone beta-propeller repeat	-	-
OG17461	f4227226ed15467770aef6e6662a75ce	1388	SMART	SM00564	ire1_9	1116	1149	360	T	2024-04-25	IPR018391	Pyrrolo-quinoline quinone beta-propeller repeat	-	-
OG17461	f4227226ed15467770aef6e6662a75ce	1388	SMART	SM00564	ire1_9	1074	1107	210	T	2024-04-25	IPR018391	Pyrrolo-quinoline quinone beta-propeller repeat	-	-
OG17461	f4227226ed15467770aef6e6662a75ce	1388	SMART	SM00564	ire1_9	1200	1233	180	T	2024-04-25	IPR018391	Pyrrolo-quinoline quinone beta-propeller repeat	-	-
OG17461	f4227226ed15467770aef6e6662a75ce	1388	ProSiteProfiles	PS50082	Trp-Asp (WD) repeats profile.	1190	1231	16.4235	T	2024-04-25	IPR001680	WD40 repeat	GO:0005515(InterPro)	-
OG17461	f4227226ed15467770aef6e6662a75ce	1388	ProSiteProfiles	PS50294	Trp-Asp (WD) repeats circular profile.	1022	1059	14.1338	T	2024-04-25	-	-	-	-
OG17461	f4227226ed15467770aef6e6662a75ce	1388	Pfam	PF00400	WD domain, G-beta repeat	1058	1096	1.9e-07	T	2024-04-25	IPR001680	WD40 repeat	GO:0005515(InterPro)	-
OG17461	f4227226ed15467770aef6e6662a75ce	1388	Pfam	PF00400	WD domain, G-beta repeat	1185	1222	1.1e-05	T	2024-04-25	IPR001680	WD40 repeat	GO:0005515(InterPro)	-
OG17461	f4227226ed15467770aef6e6662a75ce	1388	Pfam	PF00400	WD domain, G-beta repeat	1268	1306	2.6e-05	T	2024-04-25	IPR001680	WD40 repeat	GO:0005515(InterPro)	-
OG17461	f4227226ed15467770aef6e6662a75ce	1388	Pfam	PF00400	WD domain, G-beta repeat	1226	1264	7e-10	T	2024-04-25	IPR001680	WD40 repeat	GO:0005515(InterPro)	-
OG17461	f4227226ed15467770aef6e6662a75ce	1388	Pfam	PF00400	WD domain, G-beta repeat	1018	1054	1.4e-06	T	2024-04-25	IPR001680	WD40 repeat	GO:0005515(InterPro)	-
OG17461	f4227226ed15467770aef6e6662a75ce	1388	Pfam	PF00400	WD domain, G-beta repeat	1100	1138	7.1e-06	T	2024-04-25	IPR001680	WD40 repeat	GO:0005515(InterPro)	-
OG17461	f4227226ed15467770aef6e6662a75ce	1388	Pfam	PF00400	WD domain, G-beta repeat	1142	1180	1.5e-09	T	2024-04-25	IPR001680	WD40 repeat	GO:0005515(InterPro)	-
OG17461	f4227226ed15467770aef6e6662a75ce	1388	PANTHER	PTHR44019	WD REPEAT-CONTAINING PROTEIN 55	1105	1330	1.4e-155	T	2024-04-25	IPR050505	WD repeat-containing protein WDR55/POC1	-	-
OG17461	f4227226ed15467770aef6e6662a75ce	1388	ProSiteProfiles	PS50294	Trp-Asp (WD) repeats circular profile.	1274	1311	12.5519	T	2024-04-25	-	-	-	-
OG17461	f4227226ed15467770aef6e6662a75ce	1388	Pfam	PF01048	Phosphorylase superfamily	96	377	0.00011	T	2024-04-25	IPR000845	Nucleoside phosphorylase domain	GO:0003824(InterPro)|GO:0009116(InterPro)	-
OG17461	f4227226ed15467770aef6e6662a75ce	1388	Gene3D	G3DSA:3.40.50.1580	Nucleoside phosphorylase domain	95	398	7.5e-63	T	2024-04-25	IPR035994	Nucleoside phosphorylase superfamily	GO:0003824(InterPro)|GO:0009116(InterPro)	-
OG17461	f4227226ed15467770aef6e6662a75ce	1388	Gene3D	G3DSA:2.130.10.10	-	989	1096	9.8e-35	T	2024-04-25	IPR015943	WD40/YVTN repeat-like-containing domain superfamily	GO:0005515(InterPro)	-
OG17461	f4227226ed15467770aef6e6662a75ce	1388	Gene3D	G3DSA:3.40.50.300	-	461	637	1.8e-09	T	2024-04-25	IPR027417	P-loop containing nucleoside triphosphate hydrolase	-	-
OG17461	f4227226ed15467770aef6e6662a75ce	1388	ProSiteProfiles	PS50837	NACHT-NTPase domain profile.	480	628	10.5168	T	2024-04-25	IPR007111	NACHT nucleoside triphosphatase	-	-
OG17461	f4227226ed15467770aef6e6662a75ce	1388	PRINTS	PR00320	G protein beta WD-40 repeat signature	1209	1223	3e-08	T	2024-04-25	IPR020472	G-protein beta WD-40 repeat	-	-
OG17461	f4227226ed15467770aef6e6662a75ce	1388	PRINTS	PR00320	G protein beta WD-40 repeat signature	1083	1097	3e-08	T	2024-04-25	IPR020472	G-protein beta WD-40 repeat	-	-
OG17461	f4227226ed15467770aef6e6662a75ce	1388	PRINTS	PR00320	G protein beta WD-40 repeat signature	1293	1307	3e-08	T	2024-04-25	IPR020472	G-protein beta WD-40 repeat	-	-
OG17461	f4227226ed15467770aef6e6662a75ce	1388	SUPERFAMILY	SSF53167	Purine and uridine phosphorylases	93	387	6.27e-34	T	2024-04-25	IPR035994	Nucleoside phosphorylase superfamily	GO:0003824(InterPro)|GO:0009116(InterPro)	-
OG17461	f4227226ed15467770aef6e6662a75ce	1388	ProSiteProfiles	PS50082	Trp-Asp (WD) repeats profile.	1232	1273	18.9967	T	2024-04-25	IPR001680	WD40 repeat	GO:0005515(InterPro)	-
OG17461	f4227226ed15467770aef6e6662a75ce	1388	SUPERFAMILY	SSF50978	WD40 repeat-like	1019	1327	1.32e-108	T	2024-04-25	IPR036322	WD40-repeat-containing domain superfamily	GO:0005515(InterPro)	-
OG17461	f4227226ed15467770aef6e6662a75ce	1388	ProSiteProfiles	PS50294	Trp-Asp (WD) repeats circular profile.	1064	1101	14.371	T	2024-04-25	-	-	-	-
OG17461	f4227226ed15467770aef6e6662a75ce	1388	ProSiteProfiles	PS50294	Trp-Asp (WD) repeats circular profile.	1232	1264	14.6347	T	2024-04-25	-	-	-	-
OG17461	f4227226ed15467770aef6e6662a75ce	1388	ProSiteProfiles	PS50294	Trp-Asp (WD) repeats circular profile.	1148	1185	14.951	T	2024-04-25	-	-	-	-
OG6033	4e893caff25ac15ef4dc52938418e5fe	283	Gene3D	G3DSA:1.20.1290.10	-	29	228	3.5e-14	T	2024-04-25	IPR029032	AhpD-like	-	-
OG6033	4e893caff25ac15ef4dc52938418e5fe	283	PANTHER	PTHR28180	CONSERVED MITOCHONDRIAL PROTEIN-RELATED	13	269	1.5e-85	T	2024-04-25	IPR052999	Peroxisomal Targeting Signal 1 Protein	-	-
OG6033	4e893caff25ac15ef4dc52938418e5fe	283	SUPERFAMILY	SSF69118	AhpD-like	84	222	3.07e-06	T	2024-04-25	IPR029032	AhpD-like	-	-
OG6407	f122e1b8d799662ee89bd83adec65974	193	MobiDBLite	mobidb-lite	consensus disorder prediction	27	80	-	T	2024-04-25	-	-	-	-
OG5016	cc573b3f30a49c7c39192f63053a0442	1051	MobiDBLite	mobidb-lite	consensus disorder prediction	1	17	-	T	2024-04-25	-	-	-	-
OG5016	cc573b3f30a49c7c39192f63053a0442	1051	Gene3D	G3DSA:1.25.40.20	-	915	1050	1.2e-26	T	2024-04-25	IPR036770	Ankyrin repeat-containing domain superfamily	-	-
OG5016	cc573b3f30a49c7c39192f63053a0442	1051	SMART	SM00248	ANK_2a	865	894	260	T	2024-04-25	IPR002110	Ankyrin repeat	GO:0005515(InterPro)	-
OG5016	cc573b3f30a49c7c39192f63053a0442	1051	SMART	SM00248	ANK_2a	976	1005	0.0035	T	2024-04-25	IPR002110	Ankyrin repeat	GO:0005515(InterPro)	-
OG5016	cc573b3f30a49c7c39192f63053a0442	1051	SMART	SM00248	ANK_2a	832	861	680	T	2024-04-25	IPR002110	Ankyrin repeat	GO:0005515(InterPro)	-
OG5016	cc573b3f30a49c7c39192f63053a0442	1051	SMART	SM00248	ANK_2a	943	972	6.6e-06	T	2024-04-25	IPR002110	Ankyrin repeat	GO:0005515(InterPro)	-
OG5016	cc573b3f30a49c7c39192f63053a0442	1051	Gene3D	G3DSA:3.40.50.1580	Nucleoside phosphorylase domain	19	340	2.8e-58	T	2024-04-25	IPR035994	Nucleoside phosphorylase superfamily	GO:0003824(InterPro)|GO:0009116(InterPro)	-
OG5016	cc573b3f30a49c7c39192f63053a0442	1051	PANTHER	PTHR46082	ATP/GTP-BINDING PROTEIN-RELATED	18	846	3.8e-110	T	2024-04-25	IPR053137	Nucleotide-binding NB-ARC domain-containing protein	-	-
OG5016	cc573b3f30a49c7c39192f63053a0442	1051	ProSiteProfiles	PS50088	Ankyrin repeat profile.	943	975	12.7696	T	2024-04-25	IPR002110	Ankyrin repeat	GO:0005515(InterPro)	-
OG5016	cc573b3f30a49c7c39192f63053a0442	1051	SUPERFAMILY	SSF48403	Ankyrin repeat	833	1028	4.1e-31	T	2024-04-25	IPR036770	Ankyrin repeat-containing domain superfamily	-	-
OG5016	cc573b3f30a49c7c39192f63053a0442	1051	ProSiteProfiles	PS50297	Ankyrin repeat region circular profile.	976	1002	11.1875	T	2024-04-25	-	-	-	-
OG5016	cc573b3f30a49c7c39192f63053a0442	1051	MobiDBLite	mobidb-lite	consensus disorder prediction	1	28	-	T	2024-04-25	-	-	-	-
OG5016	cc573b3f30a49c7c39192f63053a0442	1051	Gene3D	G3DSA:1.25.40.20	-	794	906	6.9e-09	T	2024-04-25	IPR036770	Ankyrin repeat-containing domain superfamily	-	-
OG5016	cc573b3f30a49c7c39192f63053a0442	1051	Gene3D	G3DSA:3.40.50.300	-	402	574	3.7e-17	T	2024-04-25	IPR027417	P-loop containing nucleoside triphosphate hydrolase	-	-
OG5016	cc573b3f30a49c7c39192f63053a0442	1051	ProSiteProfiles	PS50297	Ankyrin repeat region circular profile.	943	975	11.3998	T	2024-04-25	-	-	-	-
OG5016	cc573b3f30a49c7c39192f63053a0442	1051	SUPERFAMILY	SSF53167	Purine and uridine phosphorylases	34	335	3.56e-28	T	2024-04-25	IPR035994	Nucleoside phosphorylase superfamily	GO:0003824(InterPro)|GO:0009116(InterPro)	-
OG5016	cc573b3f30a49c7c39192f63053a0442	1051	ProSiteProfiles	PS50088	Ankyrin repeat profile.	976	1002	11.2204	T	2024-04-25	IPR002110	Ankyrin repeat	GO:0005515(InterPro)	-
OG5016	cc573b3f30a49c7c39192f63053a0442	1051	Pfam	PF12796	Ankyrin repeats (3 copies)	938	1005	2.6e-11	T	2024-04-25	IPR002110	Ankyrin repeat	GO:0005515(InterPro)	-
OG5016	cc573b3f30a49c7c39192f63053a0442	1051	SUPERFAMILY	SSF52540	P-loop containing nucleoside triphosphate hydrolases	411	662	2.51e-08	T	2024-04-25	IPR027417	P-loop containing nucleoside triphosphate hydrolase	-	-
OG5016	cc573b3f30a49c7c39192f63053a0442	1051	Pfam	PF13637	Ankyrin repeats (many copies)	834	884	0.28	T	2024-04-25	IPR002110	Ankyrin repeat	GO:0005515(InterPro)	-
OG22492	50be0c0923351adf565bd2c9a79ba640	895	Pfam	PF13967	Late exocytosis, associated with Golgi transport	31	182	1.8e-47	T	2024-04-25	IPR032880	CSC1/OSCA1-like, N-terminal transmembrane domain	-	-
OG22492	50be0c0923351adf565bd2c9a79ba640	895	PANTHER	PTHR13018	PROBABLE MEMBRANE PROTEIN DUF221-RELATED	22	834	1.1e-142	T	2024-04-25	IPR045122	Calcium permeable stress-gated cation channel 1-like	GO:0005227(InterPro)|GO:0005227(PANTHER)|GO:0005886(PANTHER)	-
OG22492	50be0c0923351adf565bd2c9a79ba640	895	MobiDBLite	mobidb-lite	consensus disorder prediction	740	783	-	T	2024-04-25	-	-	-	-
OG22492	50be0c0923351adf565bd2c9a79ba640	895	Pfam	PF14703	Cytosolic domain of 10TM putative phosphate transporter	205	403	1.3e-29	T	2024-04-25	IPR027815	CSC1/OSCA1-like, cytosolic domain	-	-
OG22492	50be0c0923351adf565bd2c9a79ba640	895	MobiDBLite	mobidb-lite	consensus disorder prediction	760	783	-	T	2024-04-25	-	-	-	-
OG22492	50be0c0923351adf565bd2c9a79ba640	895	Pfam	PF02714	Calcium-dependent channel, 7TM region, putative phosphate	418	687	9.1e-92	T	2024-04-25	IPR003864	CSC1/OSCA1-like, 7TM region	GO:0016020(InterPro)	-
OG22492	50be0c0923351adf565bd2c9a79ba640	895	Pfam	PF12621	Extracellular tail, of 10TM putative phosphate transporter	795	887	1.7e-27	T	2024-04-25	IPR022257	10TM putative phosphate transporter, extracellular tail	-	-
OG4969	02586b20fa7f589e9d079abe70c038a6	98	MobiDBLite	mobidb-lite	consensus disorder prediction	1	22	-	T	2024-04-25	-	-	-	-
OG4969	02586b20fa7f589e9d079abe70c038a6	98	MobiDBLite	mobidb-lite	consensus disorder prediction	1	27	-	T	2024-04-25	-	-	-	-
OG1663	e189f258ed2e03cdcb2feb462cd4d98c	556	PIRSF	PIRSF039088	F_ATPase_subunit_alpha	47	556	0	T	2024-04-25	IPR005294	ATP synthase, F1 complex, alpha subunit	GO:0015986(InterPro)|GO:0045261(InterPro)|GO:0046933(InterPro)	-
OG1663	e189f258ed2e03cdcb2feb462cd4d98c	556	Pfam	PF02874	ATP synthase alpha/beta family, beta-barrel domain	72	138	4.2e-12	T	2024-04-25	IPR004100	ATPase, F1/V1/A1 complex, alpha/beta subunit, N-terminal domain	GO:0046034(InterPro)|GO:1902600(InterPro)	-
OG1663	e189f258ed2e03cdcb2feb462cd4d98c	556	Gene3D	G3DSA:2.40.30.20	-	47	139	6.7e-34	T	2024-04-25	IPR023366	ATP synthase subunit alpha, N-terminal domain-like superfamily	-	-
OG1663	e189f258ed2e03cdcb2feb462cd4d98c	556	SUPERFAMILY	SSF47917	C-terminal domain of alpha and beta subunits of F1 ATP synthase	427	554	5.76e-47	T	2024-04-25	-	-	-	-
OG1663	e189f258ed2e03cdcb2feb462cd4d98c	556	FunFam	G3DSA:1.20.150.20:FF:000001	ATP synthase subunit alpha	426	556	9.2e-56	T	2024-04-25	-	-	-	-
OG1663	e189f258ed2e03cdcb2feb462cd4d98c	556	SUPERFAMILY	SSF52540	P-loop containing nucleoside triphosphate hydrolases	142	424	2.13e-100	T	2024-04-25	IPR027417	P-loop containing nucleoside triphosphate hydrolase	-	-
OG1663	e189f258ed2e03cdcb2feb462cd4d98c	556	FunFam	G3DSA:2.40.30.20:FF:000001	ATP synthase subunit alpha	46	139	1.3e-37	T	2024-04-25	-	-	-	-
OG1663	e189f258ed2e03cdcb2feb462cd4d98c	556	Pfam	PF00306	ATP synthase alpha/beta chain, C terminal domain	425	550	7.8e-45	T	2024-04-25	IPR000793	ATP synthase, alpha subunit, C-terminal	GO:0015986(InterPro)	-
OG1663	e189f258ed2e03cdcb2feb462cd4d98c	556	FunFam	G3DSA:3.40.50.300:FF:004039	ATP synthase subunit alpha, mitochondrial	140	425	0	T	2024-04-25	-	-	-	-
OG1663	e189f258ed2e03cdcb2feb462cd4d98c	556	SUPERFAMILY	SSF50615	N-terminal domain of alpha and beta subunits of F1 ATP synthase	56	140	5.23e-26	T	2024-04-25	IPR036121	ATPase, F1/V1/A1 complex, alpha/beta subunit, N-terminal domain superfamily	GO:0046034(InterPro)|GO:1902600(InterPro)	-
OG1663	e189f258ed2e03cdcb2feb462cd4d98c	556	NCBIfam	TIGR00962	F0F1 ATP synthase subunit alpha	51	554	0	T	2024-04-25	IPR005294	ATP synthase, F1 complex, alpha subunit	GO:0015986(InterPro)|GO:0045261(InterPro)|GO:0046933(InterPro)	-
OG1663	e189f258ed2e03cdcb2feb462cd4d98c	556	CDD	cd18116	ATP-synt_F1_alpha_N	73	138	2.29704e-32	T	2024-04-25	-	-	-	-
OG1663	e189f258ed2e03cdcb2feb462cd4d98c	556	Gene3D	G3DSA:3.40.50.300	-	140	425	1.3e-125	T	2024-04-25	IPR027417	P-loop containing nucleoside triphosphate hydrolase	-	-
OG1663	e189f258ed2e03cdcb2feb462cd4d98c	556	CDD	cd01132	F1-ATPase_alpha_CD	140	421	0	T	2024-04-25	IPR033732	ATP synthase, F1 complex, alpha subunit nucleotide-binding domain	GO:0032559(InterPro)	-
OG1663	e189f258ed2e03cdcb2feb462cd4d98c	556	ProSitePatterns	PS00152	ATP synthase alpha and beta subunits signature.	409	418	-	T	2024-04-25	IPR020003	ATPase, alpha/beta subunit, nucleotide-binding domain, active site	GO:0005524(InterPro)	-
OG1663	e189f258ed2e03cdcb2feb462cd4d98c	556	Gene3D	G3DSA:1.20.150.20	-	426	556	1.4e-54	T	2024-04-25	IPR038376	ATP synthase, alpha subunit, C-terminal domain superfamily	-	-
OG1663	e189f258ed2e03cdcb2feb462cd4d98c	556	Hamap	MF_01346	ATP synthase subunit alpha [atpA].	47	555	49.6173	T	2024-04-25	IPR005294	ATP synthase, F1 complex, alpha subunit	GO:0015986(InterPro)|GO:0045261(InterPro)|GO:0046933(InterPro)	-
OG1663	e189f258ed2e03cdcb2feb462cd4d98c	556	Pfam	PF00006	ATP synthase alpha/beta family, nucleotide-binding domain	195	418	6.9e-77	T	2024-04-25	IPR000194	ATPase, F1/V1/A1 complex, alpha/beta subunit, nucleotide-binding domain	GO:0005524(InterPro)	-
OG1663	e189f258ed2e03cdcb2feb462cd4d98c	556	PANTHER	PTHR48082	ATP SYNTHASE SUBUNIT ALPHA, MITOCHONDRIAL	49	554	0	T	2024-04-25	IPR005294	ATP synthase, F1 complex, alpha subunit	GO:0005524(PANTHER)|GO:0005754(PANTHER)|GO:0015986(PANTHER)|GO:0015986(InterPro)|GO:0043531(PANTHER)|GO:0045261(InterPro)|GO:0046933(PANTHER)|GO:0046933(InterPro)	-
OG1663	e189f258ed2e03cdcb2feb462cd4d98c	556	CDD	cd18113	ATP-synt_F1_alpha_C	429	554	1.36049e-68	T	2024-04-25	IPR000793	ATP synthase, alpha subunit, C-terminal	GO:0015986(InterPro)	-
OG9541	20e0a5e7ed020bd8ca2fdd0c97dd3023	735	Pfam	PF12896	Anaphase-promoting complex, cyclosome, subunit 4	285	485	6.3e-70	T	2024-04-25	IPR024790	Anaphase-promoting complex subunit 4, long domain	-	-
OG9541	20e0a5e7ed020bd8ca2fdd0c97dd3023	735	Pfam	PF12894	Anaphase-promoting complex subunit 4 WD40 domain	27	132	1.6e-26	T	2024-04-25	IPR024977	Anaphase-promoting complex subunit 4-like, WD40 domain	-	-
OG9541	20e0a5e7ed020bd8ca2fdd0c97dd3023	735	FunFam	G3DSA:2.130.10.10:FF:001592	Anaphase-promoting complex component Cut20/Apc4, putative	20	302	0	T	2024-04-25	-	-	-	-
OG9541	20e0a5e7ed020bd8ca2fdd0c97dd3023	735	PANTHER	PTHR13260	ANAPHASE PROMOTING COMPLEX SUBUNIT 4 APC4	5	629	9.8e-111	T	2024-04-25	IPR024789	Anaphase-promoting complex subunit 4	GO:0005680(InterPro)|GO:0005680(PANTHER)|GO:0031145(InterPro)|GO:0031145(PANTHER)|GO:0034399(PANTHER)|GO:0070979(PANTHER)	-
OG9541	20e0a5e7ed020bd8ca2fdd0c97dd3023	735	SUPERFAMILY	SSF50978	WD40 repeat-like	25	232	9.16e-10	T	2024-04-25	IPR036322	WD40-repeat-containing domain superfamily	GO:0005515(InterPro)	-
OG9541	20e0a5e7ed020bd8ca2fdd0c97dd3023	735	Gene3D	G3DSA:2.130.10.10	-	20	302	3.4e-09	T	2024-04-25	IPR015943	WD40/YVTN repeat-like-containing domain superfamily	GO:0005515(InterPro)	-
OG14698	7ea37fdcefb4cdf0e987ce542a2719e9	343	PANTHER	PTHR36124	-	27	211	2.4e-128	T	2024-04-25	IPR046366	ER-bound oxygenase mpaB/B'	GO:0016491(InterPro)	-
OG4960	c1453f3199cf1de438725f54e7355d8d	477	MobiDBLite	mobidb-lite	consensus disorder prediction	270	477	-	T	2024-04-25	-	-	-	-
OG4960	c1453f3199cf1de438725f54e7355d8d	477	Coils	Coil	Coil	261	281	-	T	2024-04-25	-	-	-	-
OG4960	c1453f3199cf1de438725f54e7355d8d	477	MobiDBLite	mobidb-lite	consensus disorder prediction	437	477	-	T	2024-04-25	-	-	-	-
OG4960	c1453f3199cf1de438725f54e7355d8d	477	MobiDBLite	mobidb-lite	consensus disorder prediction	391	436	-	T	2024-04-25	-	-	-	-
OG4960	c1453f3199cf1de438725f54e7355d8d	477	MobiDBLite	mobidb-lite	consensus disorder prediction	316	331	-	T	2024-04-25	-	-	-	-
OG4960	c1453f3199cf1de438725f54e7355d8d	477	MobiDBLite	mobidb-lite	consensus disorder prediction	46	65	-	T	2024-04-25	-	-	-	-
OG2402	847e2f7f503172f0c0f8a198fdd936a8	384	SUPERFAMILY	SSF50969	YVTN repeat-like/Quinoprotein amine dehydrogenase	55	287	8.63e-07	T	2024-04-25	IPR011044	Quinoprotein amine dehydrogenase, beta chain-like	-	-
OG21577	74ba1b119be571cc0c2bb2622ca04a17	317	SUPERFAMILY	SSF103473	MFS general substrate transporter	208	296	6.67e-05	T	2024-04-25	IPR036259	MFS transporter superfamily	-	-
OG21577	74ba1b119be571cc0c2bb2622ca04a17	317	Pfam	PF07690	Major Facilitator Superfamily	46	218	2.9e-14	T	2024-04-25	IPR011701	Major facilitator superfamily	GO:0022857(InterPro)|GO:0055085(InterPro)	-
OG21577	74ba1b119be571cc0c2bb2622ca04a17	317	SUPERFAMILY	SSF103473	MFS general substrate transporter	24	219	2.88e-29	T	2024-04-25	IPR036259	MFS transporter superfamily	-	-
OG21577	74ba1b119be571cc0c2bb2622ca04a17	317	Gene3D	G3DSA:1.20.1250.20	MFS general substrate transporter like domains	34	222	7.1e-28	T	2024-04-25	IPR036259	MFS transporter superfamily	-	-
OG21577	74ba1b119be571cc0c2bb2622ca04a17	317	ProSiteProfiles	PS50850	Major facilitator superfamily (MFS) profile.	41	317	17.8217	T	2024-04-25	IPR020846	Major facilitator superfamily domain	GO:0022857(InterPro)	-
OG21577	74ba1b119be571cc0c2bb2622ca04a17	317	PANTHER	PTHR23502	MAJOR FACILITATOR SUPERFAMILY	212	301	1.8e-59	T	2024-04-25	-	-	GO:0005887(PANTHER)|GO:0022857(PANTHER)|GO:0055085(PANTHER)	-
OG11059	f1718d188c93e7b61ef49b753944a5f8	81	MobiDBLite	mobidb-lite	consensus disorder prediction	16	41	-	T	2024-04-25	-	-	-	-
OG16216	85ca4339ce86e32ce52acc4a3ee40a72	339	Gene3D	G3DSA:3.40.50.10470	-	89	334	5e-64	T	2024-04-25	IPR042529	Initiation factor 2B-like, C-terminal	-	-
OG16216	85ca4339ce86e32ce52acc4a3ee40a72	339	Pfam	PF01008	Initiation factor 2 subunit family	35	326	2.3e-59	T	2024-04-25	IPR000649	Initiation factor 2B-related	GO:0044237(InterPro)	-
OG16216	85ca4339ce86e32ce52acc4a3ee40a72	339	MobiDBLite	mobidb-lite	consensus disorder prediction	269	291	-	T	2024-04-25	-	-	-	-
OG16216	85ca4339ce86e32ce52acc4a3ee40a72	339	PANTHER	PTHR10233	TRANSLATION INITIATION FACTOR EIF-2B	35	337	1.7e-116	T	2024-04-25	-	-	-	-
OG16216	85ca4339ce86e32ce52acc4a3ee40a72	339	SUPERFAMILY	SSF100950	NagB/RpiA/CoA transferase-like	35	333	3.83e-71	T	2024-04-25	IPR037171	NagB/RpiA transferase-like	-	-
OG16216	85ca4339ce86e32ce52acc4a3ee40a72	339	MobiDBLite	mobidb-lite	consensus disorder prediction	254	291	-	T	2024-04-25	-	-	-	-
OG21659	9e0107ece3b61473fc225d8f48788cdb	298	ProSitePatterns	PS00659	Glycosyl hydrolases family 5 signature.	163	172	-	T	2024-04-25	IPR018087	Glycoside hydrolase, family 5, conserved site	GO:0004553(InterPro)|GO:0005975(InterPro)	-
OG21659	9e0107ece3b61473fc225d8f48788cdb	298	Gene3D	G3DSA:3.20.20.80	Glycosidases	63	254	1.7e-11	T	2024-04-25	-	-	-	-
OG21659	9e0107ece3b61473fc225d8f48788cdb	298	SUPERFAMILY	SSF51445	(Trans)glycosidases	61	228	6.06e-22	T	2024-04-25	IPR017853	Glycoside hydrolase superfamily	-	-
OG16484	6bd664eed293a80438bff24e9d3b8aa0	93	MobiDBLite	mobidb-lite	consensus disorder prediction	46	93	-	T	2024-04-25	-	-	-	-
OG16484	6bd664eed293a80438bff24e9d3b8aa0	93	MobiDBLite	mobidb-lite	consensus disorder prediction	41	93	-	T	2024-04-25	-	-	-	-
OG17743	5afb565b2d59e52d1289f5ff32a45360	105	MobiDBLite	mobidb-lite	consensus disorder prediction	71	93	-	T	2024-04-25	-	-	-	-
OG21770	5070a0b5f7aeb0a9c7c2d2c82f373264	213	MobiDBLite	mobidb-lite	consensus disorder prediction	67	93	-	T	2024-04-25	-	-	-	-
OG21770	5070a0b5f7aeb0a9c7c2d2c82f373264	213	MobiDBLite	mobidb-lite	consensus disorder prediction	51	102	-	T	2024-04-25	-	-	-	-
OG21770	5070a0b5f7aeb0a9c7c2d2c82f373264	213	MobiDBLite	mobidb-lite	consensus disorder prediction	145	197	-	T	2024-04-25	-	-	-	-
OG21770	5070a0b5f7aeb0a9c7c2d2c82f373264	213	MobiDBLite	mobidb-lite	consensus disorder prediction	145	213	-	T	2024-04-25	-	-	-	-
OG22441	b20cd58a01b92256d88c2ed60cac00a3	397	ProSitePatterns	PS00036	Basic-leucine zipper (bZIP) domain signature.	302	316	-	T	2024-04-25	IPR004827	Basic-leucine zipper domain	GO:0003700(InterPro)|GO:0006355(InterPro)	-
OG22441	b20cd58a01b92256d88c2ed60cac00a3	397	MobiDBLite	mobidb-lite	consensus disorder prediction	179	251	-	T	2024-04-25	-	-	-	-
OG22441	b20cd58a01b92256d88c2ed60cac00a3	397	MobiDBLite	mobidb-lite	consensus disorder prediction	1	18	-	T	2024-04-25	-	-	-	-
OG22441	b20cd58a01b92256d88c2ed60cac00a3	397	MobiDBLite	mobidb-lite	consensus disorder prediction	19	46	-	T	2024-04-25	-	-	-	-
OG22441	b20cd58a01b92256d88c2ed60cac00a3	397	MobiDBLite	mobidb-lite	consensus disorder prediction	369	393	-	T	2024-04-25	-	-	-	-
OG22441	b20cd58a01b92256d88c2ed60cac00a3	397	MobiDBLite	mobidb-lite	consensus disorder prediction	204	235	-	T	2024-04-25	-	-	-	-
OG22441	b20cd58a01b92256d88c2ed60cac00a3	397	MobiDBLite	mobidb-lite	consensus disorder prediction	1	64	-	T	2024-04-25	-	-	-	-
OG22441	b20cd58a01b92256d88c2ed60cac00a3	397	MobiDBLite	mobidb-lite	consensus disorder prediction	304	332	-	T	2024-04-25	-	-	-	-
OG22441	b20cd58a01b92256d88c2ed60cac00a3	397	Coils	Coil	Coil	320	368	-	T	2024-04-25	-	-	-	-
OG22441	b20cd58a01b92256d88c2ed60cac00a3	397	MobiDBLite	mobidb-lite	consensus disorder prediction	266	332	-	T	2024-04-25	-	-	-	-
OG3763	45a0e10f4f5620cd8af9d491aaee4003	856	PANTHER	PTHR22914	CHITIN SYNTHASE	97	837	0	T	2024-04-25	IPR004835	Chitin synthase	GO:0004100(PANTHER)|GO:0004100(InterPro)|GO:0006038(PANTHER)|GO:0016758(InterPro)|GO:0030428(PANTHER)|GO:0071944(PANTHER)	-
OG3763	45a0e10f4f5620cd8af9d491aaee4003	856	CDD	cd04190	Chitin_synth_C	199	528	2.00884e-90	T	2024-04-25	-	-	-	-
OG3763	45a0e10f4f5620cd8af9d491aaee4003	856	Pfam	PF08407	Chitin synthase N-terminal	123	202	1.7e-23	T	2024-04-25	IPR013616	Chitin synthase N-terminal	GO:0004100(InterPro)	-
OG3763	45a0e10f4f5620cd8af9d491aaee4003	856	Pfam	PF01644	Chitin synthase	203	371	6e-66	T	2024-04-25	IPR004834	Fungal chitin synthase	GO:0004100(InterPro)|GO:0006031(InterPro)	-
OG3763	45a0e10f4f5620cd8af9d491aaee4003	856	MobiDBLite	mobidb-lite	consensus disorder prediction	1	42	-	T	2024-04-25	-	-	-	-
OG3763	45a0e10f4f5620cd8af9d491aaee4003	856	SUPERFAMILY	SSF53448	Nucleotide-diphospho-sugar transferases	334	548	1.27e-10	T	2024-04-25	IPR029044	Nucleotide-diphospho-sugar transferases	-	-
OG19869	34ee121928fee0068f305e99c3a5f0d3	176	ProSiteProfiles	PS51820	PA14 domain profile.	1	142	14.2728	T	2024-04-25	IPR037524	PA14/GLEYA domain	-	-
OG19869	34ee121928fee0068f305e99c3a5f0d3	176	Gene3D	G3DSA:2.60.120.260	-	14	130	8.1e-29	T	2024-04-25	-	-	-	-
OG19869	34ee121928fee0068f305e99c3a5f0d3	176	Gene3D	G3DSA:3.40.50.1700	-	133	175	8.1e-29	T	2024-04-25	IPR036881	Glycoside hydrolase family 3 C-terminal domain superfamily	GO:0004553(InterPro)|GO:0005975(InterPro)	-
OG19869	34ee121928fee0068f305e99c3a5f0d3	176	Pfam	PF07691	PA14 domain	22	102	1.6e-08	T	2024-04-25	IPR011658	PA14 domain	-	-
OG19869	34ee121928fee0068f305e99c3a5f0d3	176	SUPERFAMILY	SSF56988	Anthrax protective antigen	23	171	3.79e-10	T	2024-04-25	-	-	-	-
OG20771	7cf16582cc02e4ec47efaf3d27dedec6	166	Pfam	PF04777	Erv1 / Alr family	76	157	7.5e-22	T	2024-04-25	IPR017905	ERV/ALR sulfhydryl oxidase domain	GO:0016972(InterPro)	-
OG20771	7cf16582cc02e4ec47efaf3d27dedec6	166	Gene3D	G3DSA:1.20.120.310	ERV/ALR sulfhydryl oxidase domain	57	166	2e-27	T	2024-04-25	IPR036774	ERV/ALR sulfhydryl oxidase domain superfamily	GO:0016972(InterPro)	-
OG20771	7cf16582cc02e4ec47efaf3d27dedec6	166	PANTHER	PTHR12645	ALR/ERV	84	166	2.2e-28	T	2024-04-25	IPR039799	Sulfhydryl oxidase ALR/ERV	GO:0005739(PANTHER)|GO:0016971(InterPro)|GO:0016971(PANTHER)|GO:0050660(PANTHER)	-
OG20771	7cf16582cc02e4ec47efaf3d27dedec6	166	SUPERFAMILY	SSF69000	FAD-dependent thiol oxidase	75	165	2.62e-27	T	2024-04-25	IPR036774	ERV/ALR sulfhydryl oxidase domain superfamily	GO:0016972(InterPro)	-
OG20771	7cf16582cc02e4ec47efaf3d27dedec6	166	ProSiteProfiles	PS51324	ERV/ALR sulfhydryl oxidase domain profile.	56	156	19.0708	T	2024-04-25	IPR017905	ERV/ALR sulfhydryl oxidase domain	GO:0016972(InterPro)	-
OG20771	7cf16582cc02e4ec47efaf3d27dedec6	166	MobiDBLite	mobidb-lite	consensus disorder prediction	1	37	-	T	2024-04-25	-	-	-	-
OG20771	7cf16582cc02e4ec47efaf3d27dedec6	166	MobiDBLite	mobidb-lite	consensus disorder prediction	1	42	-	T	2024-04-25	-	-	-	-
OG5780	befbc32828a5763844393104f0e8842c	419	MobiDBLite	mobidb-lite	consensus disorder prediction	108	206	-	T	2024-04-25	-	-	-	-
OG5780	befbc32828a5763844393104f0e8842c	419	MobiDBLite	mobidb-lite	consensus disorder prediction	161	204	-	T	2024-04-25	-	-	-	-
OG5780	befbc32828a5763844393104f0e8842c	419	MobiDBLite	mobidb-lite	consensus disorder prediction	282	299	-	T	2024-04-25	-	-	-	-
OG5780	befbc32828a5763844393104f0e8842c	419	MobiDBLite	mobidb-lite	consensus disorder prediction	231	331	-	T	2024-04-25	-	-	-	-
OG5780	befbc32828a5763844393104f0e8842c	419	MobiDBLite	mobidb-lite	consensus disorder prediction	67	96	-	T	2024-04-25	-	-	-	-
OG5951	9f507389a2880980a9b6a9f6910bf708	2080	MobiDBLite	mobidb-lite	consensus disorder prediction	465	504	-	T	2024-04-25	-	-	-	-
OG5951	9f507389a2880980a9b6a9f6910bf708	2080	MobiDBLite	mobidb-lite	consensus disorder prediction	465	493	-	T	2024-04-25	-	-	-	-
OG5951	9f507389a2880980a9b6a9f6910bf708	2080	FunFam	G3DSA:1.25.10.10:FF:000217	20S cyclosome subunit (APC1/BimE)	1315	1528	2.8e-117	T	2024-04-25	-	-	-	-
OG5951	9f507389a2880980a9b6a9f6910bf708	2080	PANTHER	PTHR12827	MEIOTIC CHECKPOINT REGULATOR TSG24 FAMILY MEMBER	28	1962	0	T	2024-04-25	IPR024990	Anaphase-promoting complex subunit 1	GO:0005680(InterPro)|GO:0005680(PANTHER)|GO:0007091(PANTHER)|GO:0031145(PANTHER)|GO:0060090(PANTHER)|GO:0070979(PANTHER)	-
OG5951	9f507389a2880980a9b6a9f6910bf708	2080	MobiDBLite	mobidb-lite	consensus disorder prediction	90	146	-	T	2024-04-25	-	-	-	-
OG5951	9f507389a2880980a9b6a9f6910bf708	2080	Pfam	PF12859	Anaphase-promoting complex subunit 1 WD40 beta-propeller domain	29	823	0	T	2024-04-25	IPR049255	Anaphase-promoting complex subunit 1, N-terminal domain	-	-
OG5951	9f507389a2880980a9b6a9f6910bf708	2080	Coils	Coil	Coil	1460	1480	-	T	2024-04-25	-	-	-	-
OG5951	9f507389a2880980a9b6a9f6910bf708	2080	Gene3D	G3DSA:1.25.10.10	-	1323	1516	1.3e-24	T	2024-04-25	IPR011989	Armadillo-like helical	-	-
OG5951	9f507389a2880980a9b6a9f6910bf708	2080	MobiDBLite	mobidb-lite	consensus disorder prediction	348	449	-	T	2024-04-25	-	-	-	-
OG5951	9f507389a2880980a9b6a9f6910bf708	2080	Pfam	PF21282	APC1 beta sandwich domain	1793	1871	3.1e-05	T	2024-04-25	IPR048971	Anaphase-promoting complex subunit 1, beta-sandwich domain	-	-
OG5951	9f507389a2880980a9b6a9f6910bf708	2080	Gene3D	G3DSA:1.25.10.10	-	1625	1765	7.3e-09	T	2024-04-25	IPR011989	Armadillo-like helical	-	-
OG5951	9f507389a2880980a9b6a9f6910bf708	2080	FunFam	G3DSA:1.25.10.10:FF:000400	20S cyclosome subunit (APC1/BimE), putative	1618	1765	4.6e-78	T	2024-04-25	-	-	-	-
OG679	c2c7e4f8642794b569fb626b5ae14e89	1442	Gene3D	G3DSA:2.130.10.10	-	10	351	7.9e-47	T	2024-04-25	IPR015943	WD40/YVTN repeat-like-containing domain superfamily	GO:0005515(InterPro)	-
OG679	c2c7e4f8642794b569fb626b5ae14e89	1442	ProSiteProfiles	PS50082	Trp-Asp (WD) repeats profile.	112	154	10.1074	T	2024-04-25	IPR001680	WD40 repeat	GO:0005515(InterPro)	-
OG679	c2c7e4f8642794b569fb626b5ae14e89	1442	ProSiteProfiles	PS50082	Trp-Asp (WD) repeats profile.	199	241	10.3748	T	2024-04-25	IPR001680	WD40 repeat	GO:0005515(InterPro)	-
OG679	c2c7e4f8642794b569fb626b5ae14e89	1442	SMART	SM00320	WD40_4	56	98	41	T	2024-04-25	IPR001680	WD40 repeat	GO:0005515(InterPro)	-
OG679	c2c7e4f8642794b569fb626b5ae14e89	1442	SMART	SM00320	WD40_4	149	188	0.62	T	2024-04-25	IPR001680	WD40 repeat	GO:0005515(InterPro)	-
OG679	c2c7e4f8642794b569fb626b5ae14e89	1442	SMART	SM00320	WD40_4	15	52	120	T	2024-04-25	IPR001680	WD40 repeat	GO:0005515(InterPro)	-
OG679	c2c7e4f8642794b569fb626b5ae14e89	1442	SMART	SM00320	WD40_4	192	232	8e-06	T	2024-04-25	IPR001680	WD40 repeat	GO:0005515(InterPro)	-
OG679	c2c7e4f8642794b569fb626b5ae14e89	1442	SMART	SM00320	WD40_4	289	338	11	T	2024-04-25	IPR001680	WD40 repeat	GO:0005515(InterPro)	-
OG679	c2c7e4f8642794b569fb626b5ae14e89	1442	SMART	SM00320	WD40_4	105	145	1.4e-06	T	2024-04-25	IPR001680	WD40 repeat	GO:0005515(InterPro)	-
OG679	c2c7e4f8642794b569fb626b5ae14e89	1442	MobiDBLite	mobidb-lite	consensus disorder prediction	1090	1110	-	T	2024-04-25	-	-	-	-
OG679	c2c7e4f8642794b569fb626b5ae14e89	1442	MobiDBLite	mobidb-lite	consensus disorder prediction	1044	1070	-	T	2024-04-25	-	-	-	-
OG679	c2c7e4f8642794b569fb626b5ae14e89	1442	MobiDBLite	mobidb-lite	consensus disorder prediction	1014	1033	-	T	2024-04-25	-	-	-	-
OG679	c2c7e4f8642794b569fb626b5ae14e89	1442	MobiDBLite	mobidb-lite	consensus disorder prediction	1344	1442	-	T	2024-04-25	-	-	-	-
OG679	c2c7e4f8642794b569fb626b5ae14e89	1442	MobiDBLite	mobidb-lite	consensus disorder prediction	672	716	-	T	2024-04-25	-	-	-	-
OG679	c2c7e4f8642794b569fb626b5ae14e89	1442	MobiDBLite	mobidb-lite	consensus disorder prediction	949	995	-	T	2024-04-25	-	-	-	-
OG679	c2c7e4f8642794b569fb626b5ae14e89	1442	MobiDBLite	mobidb-lite	consensus disorder prediction	739	755	-	T	2024-04-25	-	-	-	-
OG679	c2c7e4f8642794b569fb626b5ae14e89	1442	MobiDBLite	mobidb-lite	consensus disorder prediction	829	873	-	T	2024-04-25	-	-	-	-
OG679	c2c7e4f8642794b569fb626b5ae14e89	1442	Pfam	PF00400	WD domain, G-beta repeat	195	232	0.34	T	2024-04-25	IPR001680	WD40 repeat	GO:0005515(InterPro)	-
OG679	c2c7e4f8642794b569fb626b5ae14e89	1442	Pfam	PF00400	WD domain, G-beta repeat	109	145	23	T	2024-04-25	IPR001680	WD40 repeat	GO:0005515(InterPro)	-
OG679	c2c7e4f8642794b569fb626b5ae14e89	1442	ProSiteProfiles	PS50089	Zinc finger RING-type profile.	1269	1312	8.9338	T	2024-04-25	IPR001841	Zinc finger, RING-type	-	-
OG679	c2c7e4f8642794b569fb626b5ae14e89	1442	MobiDBLite	mobidb-lite	consensus disorder prediction	677	716	-	T	2024-04-25	-	-	-	-
OG679	c2c7e4f8642794b569fb626b5ae14e89	1442	MobiDBLite	mobidb-lite	consensus disorder prediction	848	871	-	T	2024-04-25	-	-	-	-
OG679	c2c7e4f8642794b569fb626b5ae14e89	1442	ProSiteProfiles	PS50908	RWD domain profile.	453	561	9.51728	T	2024-04-25	IPR006575	RWD domain	GO:0005515(InterPro)	-
OG679	c2c7e4f8642794b569fb626b5ae14e89	1442	ProSiteProfiles	PS50294	Trp-Asp (WD) repeats circular profile.	199	232	8.57106	T	2024-04-25	-	-	-	-
OG679	c2c7e4f8642794b569fb626b5ae14e89	1442	SUPERFAMILY	SSF50978	WD40 repeat-like	25	340	2.66e-39	T	2024-04-25	IPR036322	WD40-repeat-containing domain superfamily	GO:0005515(InterPro)	-
OG679	c2c7e4f8642794b569fb626b5ae14e89	1442	MobiDBLite	mobidb-lite	consensus disorder prediction	735	755	-	T	2024-04-25	-	-	-	-
OG679	c2c7e4f8642794b569fb626b5ae14e89	1442	MobiDBLite	mobidb-lite	consensus disorder prediction	1427	1442	-	T	2024-04-25	-	-	-	-
OG679	c2c7e4f8642794b569fb626b5ae14e89	1442	PANTHER	PTHR46170	GATOR COMPLEX PROTEIN WDR59	3	1342	0	T	2024-04-25	IPR049567	GATOR complex protein WDR59-like	GO:0005774(PANTHER)|GO:0034198(PANTHER)|GO:0035591(PANTHER)|GO:0035859(PANTHER)|GO:1904263(PANTHER)	-
OG6829	e34b25cad47a2b3fa9ee23243deec2e1	496	CDD	cd11577	GH71	37	318	9.26887e-108	T	2024-04-25	IPR005197	Glycoside hydrolase family 71	GO:0051118(InterPro)	-
OG6829	e34b25cad47a2b3fa9ee23243deec2e1	496	Pfam	PF03659	Glycosyl hydrolase family 71	42	430	0	T	2024-04-25	IPR005197	Glycoside hydrolase family 71	GO:0051118(InterPro)	-
OG6829	e34b25cad47a2b3fa9ee23243deec2e1	496	Gene3D	G3DSA:3.20.20.80	Glycosidases	50	325	9.5e-24	T	2024-04-25	-	-	-	-
OG3431	9e884c6416144f93d0767c6b9a11ff96	489	Gene3D	G3DSA:3.40.50.150	Vaccinia Virus protein VP39	237	428	9.6e-22	T	2024-04-25	IPR029063	S-adenosyl-L-methionine-dependent methyltransferase superfamily	-	-
OG3431	9e884c6416144f93d0767c6b9a11ff96	489	FunFam	G3DSA:3.40.50.150:FF:000260	RNA methylase family protein	237	455	2.2e-112	T	2024-04-25	-	-	-	-
OG3431	9e884c6416144f93d0767c6b9a11ff96	489	Pfam	PF01170	Putative RNA methylase family UPF0020	238	355	0.004	T	2024-04-25	IPR000241	Ribosomal RNA large subunit methyltransferase K/L-like, methyltransferase domain	-	-
OG3431	9e884c6416144f93d0767c6b9a11ff96	489	ProSiteProfiles	PS51627	tRNA methyltransferase 11 (TRM11) (EC 2.1.1.-) family profile.	41	453	123.438	T	2024-04-25	IPR016691	tRNA guanosine-2'-O-methyltransferase, TRM11	GO:0160102(InterPro)	-
OG3431	9e884c6416144f93d0767c6b9a11ff96	489	SUPERFAMILY	SSF53335	S-adenosyl-L-methionine-dependent methyltransferases	227	451	1.82e-17	T	2024-04-25	IPR029063	S-adenosyl-L-methionine-dependent methyltransferase superfamily	-	-
OG3431	9e884c6416144f93d0767c6b9a11ff96	489	PANTHER	PTHR13370	RNA METHYLASE-RELATED	1	451	1.5e-109	T	2024-04-25	-	-	GO:0004809(PANTHER)|GO:0005737(PANTHER)|GO:0008168(PANTHER)	-
OG3431	9e884c6416144f93d0767c6b9a11ff96	489	PIRSF	PIRSF017259	tRNA_Mtase_TRM11	1	488	0	T	2024-04-25	-	-	-	-
OG2209	7f4b1c6a0102f22c5305304d0462aab8	294	MobiDBLite	mobidb-lite	consensus disorder prediction	196	213	-	T	2024-04-25	-	-	-	-
OG2209	7f4b1c6a0102f22c5305304d0462aab8	294	MobiDBLite	mobidb-lite	consensus disorder prediction	248	294	-	T	2024-04-25	-	-	-	-
OG2209	7f4b1c6a0102f22c5305304d0462aab8	294	MobiDBLite	mobidb-lite	consensus disorder prediction	173	191	-	T	2024-04-25	-	-	-	-
OG2209	7f4b1c6a0102f22c5305304d0462aab8	294	MobiDBLite	mobidb-lite	consensus disorder prediction	165	227	-	T	2024-04-25	-	-	-	-
OG10720	3baad3e4bd33dcdf2ed9e58922d8ae27	88	MobiDBLite	mobidb-lite	consensus disorder prediction	8	59	-	T	2024-04-25	-	-	-	-
OG10720	3baad3e4bd33dcdf2ed9e58922d8ae27	88	MobiDBLite	mobidb-lite	consensus disorder prediction	32	47	-	T	2024-04-25	-	-	-	-
OG8005	d001926dbaa4342870a7200d1dd8d979	377	Gene3D	G3DSA:3.40.50.720	-	2	362	7e-59	T	2024-04-25	-	-	-	-
OG8005	d001926dbaa4342870a7200d1dd8d979	377	PANTHER	PTHR43245	BIFUNCTIONAL POLYMYXIN RESISTANCE PROTEIN ARNA	12	359	2.1e-25	T	2024-04-25	IPR050177	Bifunctional lipid A modification and metabolic enzymes	-	-
OG8005	d001926dbaa4342870a7200d1dd8d979	377	Pfam	PF01073	3-beta hydroxysteroid dehydrogenase/isomerase family	14	278	3.4e-47	T	2024-04-25	IPR002225	3-beta hydroxysteroid dehydrogenase/isomerase	GO:0003854(InterPro)|GO:0006694(InterPro)|GO:0016616(InterPro)	-
OG8005	d001926dbaa4342870a7200d1dd8d979	377	FunFam	G3DSA:3.40.50.720:FF:000346	C-3 sterol dehydrogenase/C-4 decarboxylase	7	362	0	T	2024-04-25	-	-	-	-
OG8005	d001926dbaa4342870a7200d1dd8d979	377	SUPERFAMILY	SSF51735	NAD(P)-binding Rossmann-fold domains	12	360	2.16e-52	T	2024-04-25	IPR036291	NAD(P)-binding domain superfamily	-	-
OG8325	1d92e4598c415d842594e2a8de6173d2	106	SMART	SM01111	CVNH_2	2	105	2.8e-47	T	2024-04-25	IPR011058	Cyanovirin-N	-	-
OG8325	1d92e4598c415d842594e2a8de6173d2	106	SUPERFAMILY	SSF51322	Cyanovirin-N	1	105	8.89e-33	T	2024-04-25	IPR036673	Cyanovirin-N superfamily	-	-
OG8325	1d92e4598c415d842594e2a8de6173d2	106	PANTHER	PTHR42076	CYANOVIRIN-N HOMOLOG	1	105	4.8e-37	T	2024-04-25	-	-	-	-
OG8325	1d92e4598c415d842594e2a8de6173d2	106	Pfam	PF08881	CVNH domain	3	103	2.8e-28	T	2024-04-25	IPR011058	Cyanovirin-N	-	-
OG8325	1d92e4598c415d842594e2a8de6173d2	106	Gene3D	G3DSA:2.30.60.10	-	1	105	3e-33	T	2024-04-25	IPR036673	Cyanovirin-N superfamily	-	-
OG7928	a10c4bd539c3df9512424844a0efd426	1105	NCBIfam	TIGR00592	DNA polymerase (pol2)	574	967	2.4e-83	T	2024-04-25	-	-	-	-
OG7928	a10c4bd539c3df9512424844a0efd426	1105	SUPERFAMILY	SSF53098	Ribonuclease H-like	102	545	7.59e-106	T	2024-04-25	IPR012337	Ribonuclease H-like superfamily	-	-
OG7928	a10c4bd539c3df9512424844a0efd426	1105	FunFam	G3DSA:3.30.420.10:FF:000004	DNA polymerase	307	525	5.1e-108	T	2024-04-25	-	-	-	-
OG7928	a10c4bd539c3df9512424844a0efd426	1105	Gene3D	G3DSA:3.30.420.10	-	307	525	3.5e-80	T	2024-04-25	IPR036397	Ribonuclease H superfamily	GO:0003676(InterPro)	-
OG7928	a10c4bd539c3df9512424844a0efd426	1105	FunFam	G3DSA:1.10.132.60:FF:000001	DNA polymerase	826	981	2.5e-82	T	2024-04-25	-	-	-	-
OG7928	a10c4bd539c3df9512424844a0efd426	1105	MobiDBLite	mobidb-lite	consensus disorder prediction	77	102	-	T	2024-04-25	-	-	-	-
OG7928	a10c4bd539c3df9512424844a0efd426	1105	Coils	Coil	Coil	70	90	-	T	2024-04-25	-	-	-	-
OG7928	a10c4bd539c3df9512424844a0efd426	1105	Pfam	PF03104	DNA polymerase family B, exonuclease domain	176	475	2.9e-77	T	2024-04-25	IPR006133	DNA-directed DNA polymerase, family B, exonuclease domain	-	-
OG7928	a10c4bd539c3df9512424844a0efd426	1105	PANTHER	PTHR10322	DNA POLYMERASE CATALYTIC SUBUNIT	90	1076	0	T	2024-04-25	IPR050240	DNA polymerase type-B	GO:0003887(PANTHER)|GO:0006261(PANTHER)|GO:0006287(PANTHER)|GO:0006297(PANTHER)|GO:0008296(PANTHER)|GO:0043625(PANTHER)|GO:0045004(PANTHER)	-
OG7928	a10c4bd539c3df9512424844a0efd426	1105	SMART	SM00486	polmehr3	306	764	0	T	2024-04-25	IPR006172	DNA-directed DNA polymerase, family B	GO:0000166(InterPro)|GO:0003676(InterPro)|GO:0003887(InterPro)	-
OG7928	a10c4bd539c3df9512424844a0efd426	1105	FunFam	G3DSA:3.30.342.10:FF:000009	DNA polymerase	110	278	2.1e-90	T	2024-04-25	-	-	-	-
OG7928	a10c4bd539c3df9512424844a0efd426	1105	Gene3D	G3DSA:1.10.287.690	Helix hairpin bin	653	705	2.4e-86	T	2024-04-25	-	-	-	-
OG7928	a10c4bd539c3df9512424844a0efd426	1105	MobiDBLite	mobidb-lite	consensus disorder prediction	40	64	-	T	2024-04-25	-	-	-	-
OG7928	a10c4bd539c3df9512424844a0efd426	1105	FunFam	G3DSA:1.10.287.690:FF:000001	DNA polymerase	653	705	1.6e-30	T	2024-04-25	-	-	-	-
OG7928	a10c4bd539c3df9512424844a0efd426	1105	Gene3D	G3DSA:3.30.342.10	DNA Polymerase, chain B, domain 1	109	275	3.4e-33	T	2024-04-25	-	-	-	-
OG7928	a10c4bd539c3df9512424844a0efd426	1105	Pfam	PF14260	C4-type zinc-finger of DNA polymerase delta	1007	1081	2.4e-15	T	2024-04-25	IPR025687	C4-type zinc-finger of DNA polymerase delta	-	-
OG7928	a10c4bd539c3df9512424844a0efd426	1105	FunFam	G3DSA:2.40.50.730:FF:000004	DNA polymerase	241	306	3.3e-27	T	2024-04-25	-	-	-	-
OG7928	a10c4bd539c3df9512424844a0efd426	1105	CDD	cd05777	DNA_polB_delta_exo	302	531	0	T	2024-04-25	-	-	-	-
OG7928	a10c4bd539c3df9512424844a0efd426	1105	ProSitePatterns	PS00116	DNA polymerase family B signature.	752	760	-	T	2024-04-25	IPR017964	DNA-directed DNA polymerase, family B, conserved site	GO:0000166(InterPro)|GO:0003676(InterPro)	-
OG7928	a10c4bd539c3df9512424844a0efd426	1105	Gene3D	G3DSA:1.10.132.60	-	826	981	1.7e-61	T	2024-04-25	IPR042087	DNA polymerase family B, thumb domain	-	-
OG7928	a10c4bd539c3df9512424844a0efd426	1105	PRINTS	PR00106	DNA-directed DNA-polymerase family B signature	596	609	2.5e-11	T	2024-04-25	IPR006172	DNA-directed DNA polymerase, family B	GO:0000166(InterPro)|GO:0003676(InterPro)|GO:0003887(InterPro)	-
OG7928	a10c4bd539c3df9512424844a0efd426	1105	PRINTS	PR00106	DNA-directed DNA-polymerase family B signature	689	701	2.5e-11	T	2024-04-25	IPR006172	DNA-directed DNA polymerase, family B	GO:0000166(InterPro)|GO:0003676(InterPro)|GO:0003887(InterPro)	-
OG7928	a10c4bd539c3df9512424844a0efd426	1105	PRINTS	PR00106	DNA-directed DNA-polymerase family B signature	750	758	2.5e-11	T	2024-04-25	IPR006172	DNA-directed DNA polymerase, family B	GO:0000166(InterPro)|GO:0003676(InterPro)|GO:0003887(InterPro)	-
OG7928	a10c4bd539c3df9512424844a0efd426	1105	SUPERFAMILY	SSF56672	DNA/RNA polymerases	566	972	0	T	2024-04-25	IPR043502	DNA/RNA polymerase superfamily	-	-
OG7928	a10c4bd539c3df9512424844a0efd426	1105	MobiDBLite	mobidb-lite	consensus disorder prediction	1	65	-	T	2024-04-25	-	-	-	-
OG7928	a10c4bd539c3df9512424844a0efd426	1105	Gene3D	G3DSA:3.90.1600.10	Palm domain of DNA polymerase	578	809	2.4e-86	T	2024-04-25	IPR023211	DNA polymerase, palm domain superfamily	-	-
OG7928	a10c4bd539c3df9512424844a0efd426	1105	CDD	cd05533	POLBc_delta	577	970	0	T	2024-04-25	-	-	-	-
OG7928	a10c4bd539c3df9512424844a0efd426	1105	Pfam	PF00136	DNA polymerase family B	539	969	0	T	2024-04-25	IPR006134	DNA-directed DNA polymerase, family B, multifunctional domain	GO:0000166(InterPro)|GO:0003677(InterPro)	-
OG652	920d289eb6861bde57ccd6f566310516	291	Coils	Coil	Coil	259	283	-	T	2024-04-25	-	-	-	-
OG652	920d289eb6861bde57ccd6f566310516	291	MobiDBLite	mobidb-lite	consensus disorder prediction	104	146	-	T	2024-04-25	-	-	-	-
OG652	920d289eb6861bde57ccd6f566310516	291	MobiDBLite	mobidb-lite	consensus disorder prediction	83	186	-	T	2024-04-25	-	-	-	-
OG652	920d289eb6861bde57ccd6f566310516	291	Coils	Coil	Coil	72	92	-	T	2024-04-25	-	-	-	-
OG652	920d289eb6861bde57ccd6f566310516	291	MobiDBLite	mobidb-lite	consensus disorder prediction	1	69	-	T	2024-04-25	-	-	-	-
OG652	920d289eb6861bde57ccd6f566310516	291	Pfam	PF09429	WW domain binding protein 11	6	84	8.6e-19	T	2024-04-25	IPR019007	WW domain binding protein 11	GO:0006396(InterPro)	-
OG22783	9c78ee95fb20bc6a9d4f4bf12254140d	224	MobiDBLite	mobidb-lite	consensus disorder prediction	138	224	-	T	2024-04-25	-	-	-	-
OG22783	9c78ee95fb20bc6a9d4f4bf12254140d	224	MobiDBLite	mobidb-lite	consensus disorder prediction	194	211	-	T	2024-04-25	-	-	-	-
OG22783	9c78ee95fb20bc6a9d4f4bf12254140d	224	MobiDBLite	mobidb-lite	consensus disorder prediction	138	153	-	T	2024-04-25	-	-	-	-
OG22783	9c78ee95fb20bc6a9d4f4bf12254140d	224	MobiDBLite	mobidb-lite	consensus disorder prediction	10	75	-	T	2024-04-25	-	-	-	-
OG2454	bdfe572e2ce3752717b64e63d59781c9	176	MobiDBLite	mobidb-lite	consensus disorder prediction	9	26	-	T	2024-04-25	-	-	-	-
OG2454	bdfe572e2ce3752717b64e63d59781c9	176	SUPERFAMILY	SSF82199	SET domain	26	138	1.44e-13	T	2024-04-25	IPR046341	SET domain superfamily	-	-
OG2454	bdfe572e2ce3752717b64e63d59781c9	176	Gene3D	G3DSA:2.170.270.10	SET domain	74	151	3.9e-12	T	2024-04-25	IPR046341	SET domain superfamily	-	-
OG2454	bdfe572e2ce3752717b64e63d59781c9	176	PANTHER	PTHR12350	HISTONE-LYSINE N-METHYLTRANSFERASE-RELATED	31	174	2e-37	T	2024-04-25	IPR053201	Flavunoidine biosynthesis N-methyltransferase	-	-
OG2454	bdfe572e2ce3752717b64e63d59781c9	176	ProSiteProfiles	PS50868	Post-SET domain profile.	130	146	9.18333	T	2024-04-25	IPR003616	Post-SET domain	-	-
OG2454	bdfe572e2ce3752717b64e63d59781c9	176	MobiDBLite	mobidb-lite	consensus disorder prediction	1	26	-	T	2024-04-25	-	-	-	-
OG9998	add41def84d88543a7ada8ab6dd2e637	223	PANTHER	PTHR15503	LDOC1 RELATED	7	188	4.2e-15	T	2024-04-25	IPR032567	LDOC1-related	-	-
OG9998	add41def84d88543a7ada8ab6dd2e637	223	MobiDBLite	mobidb-lite	consensus disorder prediction	155	223	-	T	2024-04-25	-	-	-	-
OG9998	add41def84d88543a7ada8ab6dd2e637	223	MobiDBLite	mobidb-lite	consensus disorder prediction	155	201	-	T	2024-04-25	-	-	-	-
OG9626	737f6788fdc9f6fe79adf7a2b906dcc6	762	MobiDBLite	mobidb-lite	consensus disorder prediction	598	615	-	T	2024-04-25	-	-	-	-
OG9626	737f6788fdc9f6fe79adf7a2b906dcc6	762	MobiDBLite	mobidb-lite	consensus disorder prediction	622	639	-	T	2024-04-25	-	-	-	-
OG9626	737f6788fdc9f6fe79adf7a2b906dcc6	762	MobiDBLite	mobidb-lite	consensus disorder prediction	150	166	-	T	2024-04-25	-	-	-	-
OG9626	737f6788fdc9f6fe79adf7a2b906dcc6	762	Gene3D	G3DSA:3.30.40.10	Zinc/RING finger domain, C3HC4 (zinc finger)	675	749	1.5e-16	T	2024-04-25	IPR013083	Zinc finger, RING/FYVE/PHD-type	-	-
OG9626	737f6788fdc9f6fe79adf7a2b906dcc6	762	SMART	SM00249	PHD_3	685	730	1.6e-07	T	2024-04-25	IPR001965	Zinc finger, PHD-type	-	-
OG9626	737f6788fdc9f6fe79adf7a2b906dcc6	762	MobiDBLite	mobidb-lite	consensus disorder prediction	307	436	-	T	2024-04-25	-	-	-	-
OG9626	737f6788fdc9f6fe79adf7a2b906dcc6	762	MobiDBLite	mobidb-lite	consensus disorder prediction	209	254	-	T	2024-04-25	-	-	-	-
OG9626	737f6788fdc9f6fe79adf7a2b906dcc6	762	PANTHER	PTHR46462	UPSET, ISOFORM A	512	740	5.6e-14	T	2024-04-25	-	-	GO:0006355(PANTHER)|GO:0034967(PANTHER)|GO:0035064(PANTHER)|GO:0070210(PANTHER)	-
OG9626	737f6788fdc9f6fe79adf7a2b906dcc6	762	MobiDBLite	mobidb-lite	consensus disorder prediction	210	251	-	T	2024-04-25	-	-	-	-
OG9626	737f6788fdc9f6fe79adf7a2b906dcc6	762	Pfam	PF20826	PhD finger domain	684	729	1.1e-05	T	2024-04-25	-	-	-	-
OG9626	737f6788fdc9f6fe79adf7a2b906dcc6	762	MobiDBLite	mobidb-lite	consensus disorder prediction	127	149	-	T	2024-04-25	-	-	-	-
OG9626	737f6788fdc9f6fe79adf7a2b906dcc6	762	SUPERFAMILY	SSF57903	FYVE/PHD zinc finger	675	736	1.77e-15	T	2024-04-25	IPR011011	Zinc finger, FYVE/PHD-type	-	-
OG9626	737f6788fdc9f6fe79adf7a2b906dcc6	762	MobiDBLite	mobidb-lite	consensus disorder prediction	384	414	-	T	2024-04-25	-	-	-	-
OG9626	737f6788fdc9f6fe79adf7a2b906dcc6	762	MobiDBLite	mobidb-lite	consensus disorder prediction	508	678	-	T	2024-04-25	-	-	-	-
OG9626	737f6788fdc9f6fe79adf7a2b906dcc6	762	ProSitePatterns	PS01359	Zinc finger PHD-type signature.	686	729	-	T	2024-04-25	IPR019786	Zinc finger, PHD-type, conserved site	-	-
OG9626	737f6788fdc9f6fe79adf7a2b906dcc6	762	ProSiteProfiles	PS50016	Zinc finger PHD-type profile.	683	732	8.8314	T	2024-04-25	IPR019787	Zinc finger, PHD-finger	-	-
OG9626	737f6788fdc9f6fe79adf7a2b906dcc6	762	MobiDBLite	mobidb-lite	consensus disorder prediction	653	678	-	T	2024-04-25	-	-	-	-
OG9626	737f6788fdc9f6fe79adf7a2b906dcc6	762	MobiDBLite	mobidb-lite	consensus disorder prediction	739	762	-	T	2024-04-25	-	-	-	-
OG9626	737f6788fdc9f6fe79adf7a2b906dcc6	762	MobiDBLite	mobidb-lite	consensus disorder prediction	567	589	-	T	2024-04-25	-	-	-	-
OG9626	737f6788fdc9f6fe79adf7a2b906dcc6	762	MobiDBLite	mobidb-lite	consensus disorder prediction	522	546	-	T	2024-04-25	-	-	-	-
OG9626	737f6788fdc9f6fe79adf7a2b906dcc6	762	MobiDBLite	mobidb-lite	consensus disorder prediction	59	79	-	T	2024-04-25	-	-	-	-
OG9626	737f6788fdc9f6fe79adf7a2b906dcc6	762	MobiDBLite	mobidb-lite	consensus disorder prediction	59	170	-	T	2024-04-25	-	-	-	-
OG9626	737f6788fdc9f6fe79adf7a2b906dcc6	762	MobiDBLite	mobidb-lite	consensus disorder prediction	5	34	-	T	2024-04-25	-	-	-	-
OG9626	737f6788fdc9f6fe79adf7a2b906dcc6	762	MobiDBLite	mobidb-lite	consensus disorder prediction	332	349	-	T	2024-04-25	-	-	-	-
OG471	6ee65ca8acf5b158f6f6445b5b9fab3b	570	PANTHER	PTHR14898	ENHANCER OF POLYCOMB	10	542	6.1e-67	T	2024-04-25	IPR024943	Enhancer of polycomb protein	GO:0006357(PANTHER)|GO:0006357(InterPro)|GO:0032777(PANTHER)|GO:0035267(InterPro)	-
OG471	6ee65ca8acf5b158f6f6445b5b9fab3b	570	Coils	Coil	Coil	516	536	-	T	2024-04-25	-	-	-	-
OG471	6ee65ca8acf5b158f6f6445b5b9fab3b	570	Coils	Coil	Coil	245	285	-	T	2024-04-25	-	-	-	-
OG471	6ee65ca8acf5b158f6f6445b5b9fab3b	570	MobiDBLite	mobidb-lite	consensus disorder prediction	398	422	-	T	2024-04-25	-	-	-	-
OG471	6ee65ca8acf5b158f6f6445b5b9fab3b	570	MobiDBLite	mobidb-lite	consensus disorder prediction	304	351	-	T	2024-04-25	-	-	-	-
OG471	6ee65ca8acf5b158f6f6445b5b9fab3b	570	MobiDBLite	mobidb-lite	consensus disorder prediction	527	570	-	T	2024-04-25	-	-	-	-
OG471	6ee65ca8acf5b158f6f6445b5b9fab3b	570	Pfam	PF10513	Enhancer of polycomb-like	12	152	7.2e-19	T	2024-04-25	IPR019542	Enhancer of polycomb-like, N-terminal	-	-
OG471	6ee65ca8acf5b158f6f6445b5b9fab3b	570	MobiDBLite	mobidb-lite	consensus disorder prediction	390	422	-	T	2024-04-25	-	-	-	-
OG471	6ee65ca8acf5b158f6f6445b5b9fab3b	570	MobiDBLite	mobidb-lite	consensus disorder prediction	533	555	-	T	2024-04-25	-	-	-	-
OG17973	b0063995302b4196ac18554ad19ebf17	77	MobiDBLite	mobidb-lite	consensus disorder prediction	21	38	-	T	2024-04-25	-	-	-	-
OG17973	b0063995302b4196ac18554ad19ebf17	77	MobiDBLite	mobidb-lite	consensus disorder prediction	12	41	-	T	2024-04-25	-	-	-	-
OG22828	5e0cfb94f2b7d6c6b229ac615e613823	638	MobiDBLite	mobidb-lite	consensus disorder prediction	55	88	-	T	2024-04-25	-	-	-	-
OG22828	5e0cfb94f2b7d6c6b229ac615e613823	638	MobiDBLite	mobidb-lite	consensus disorder prediction	609	629	-	T	2024-04-25	-	-	-	-
OG22828	5e0cfb94f2b7d6c6b229ac615e613823	638	MobiDBLite	mobidb-lite	consensus disorder prediction	577	638	-	T	2024-04-25	-	-	-	-
OG22828	5e0cfb94f2b7d6c6b229ac615e613823	638	MobiDBLite	mobidb-lite	consensus disorder prediction	592	608	-	T	2024-04-25	-	-	-	-
OG22828	5e0cfb94f2b7d6c6b229ac615e613823	638	MobiDBLite	mobidb-lite	consensus disorder prediction	29	44	-	T	2024-04-25	-	-	-	-
OG22828	5e0cfb94f2b7d6c6b229ac615e613823	638	MobiDBLite	mobidb-lite	consensus disorder prediction	1	96	-	T	2024-04-25	-	-	-	-
OG22828	5e0cfb94f2b7d6c6b229ac615e613823	638	PANTHER	PTHR12975	TRANSPORT PROTEIN TRAPP	133	506	8.8e-121	T	2024-04-25	IPR024420	TRAPP III complex, Trs85	GO:1990072(PANTHER)	-
OG22828	5e0cfb94f2b7d6c6b229ac615e613823	638	Pfam	PF12739	ER-Golgi trafficking TRAPP I complex 85 kDa subunit	124	472	1.1e-119	T	2024-04-25	IPR024420	TRAPP III complex, Trs85	-	-
OG7873	dcf51479c6c3b31c8597ea86041b07f9	718	ProSiteProfiles	PS50294	Trp-Asp (WD) repeats circular profile.	331	367	10.3111	T	2024-04-25	-	-	-	-
OG7873	dcf51479c6c3b31c8597ea86041b07f9	718	ProSitePatterns	PS00678	Trp-Asp (WD) repeats signature.	352	366	-	T	2024-04-25	IPR019775	WD40 repeat, conserved site	-	-
OG7873	dcf51479c6c3b31c8597ea86041b07f9	718	ProSiteProfiles	PS50082	Trp-Asp (WD) repeats profile.	652	682	8.83754	T	2024-04-25	IPR001680	WD40 repeat	GO:0005515(InterPro)	-
OG7873	dcf51479c6c3b31c8597ea86041b07f9	718	ProSiteProfiles	PS50082	Trp-Asp (WD) repeats profile.	331	367	12.3799	T	2024-04-25	IPR001680	WD40 repeat	GO:0005515(InterPro)	-
OG7873	dcf51479c6c3b31c8597ea86041b07f9	718	ProSiteProfiles	PS50082	Trp-Asp (WD) repeats profile.	289	330	9.40565	T	2024-04-25	IPR001680	WD40 repeat	GO:0005515(InterPro)	-
OG7873	dcf51479c6c3b31c8597ea86041b07f9	718	SMART	SM00320	WD40_4	282	321	0.0059	T	2024-04-25	IPR001680	WD40 repeat	GO:0005515(InterPro)	-
OG7873	dcf51479c6c3b31c8597ea86041b07f9	718	SMART	SM00320	WD40_4	418	460	12	T	2024-04-25	IPR001680	WD40 repeat	GO:0005515(InterPro)	-
OG7873	dcf51479c6c3b31c8597ea86041b07f9	718	SMART	SM00320	WD40_4	233	273	460	T	2024-04-25	IPR001680	WD40 repeat	GO:0005515(InterPro)	-
OG7873	dcf51479c6c3b31c8597ea86041b07f9	718	SMART	SM00320	WD40_4	647	683	0.08	T	2024-04-25	IPR001680	WD40 repeat	GO:0005515(InterPro)	-
OG7873	dcf51479c6c3b31c8597ea86041b07f9	718	SMART	SM00320	WD40_4	479	518	4.5	T	2024-04-25	IPR001680	WD40 repeat	GO:0005515(InterPro)	-
OG7873	dcf51479c6c3b31c8597ea86041b07f9	718	SMART	SM00320	WD40_4	324	365	1.4e-06	T	2024-04-25	IPR001680	WD40 repeat	GO:0005515(InterPro)	-
OG7873	dcf51479c6c3b31c8597ea86041b07f9	718	MobiDBLite	mobidb-lite	consensus disorder prediction	1	53	-	T	2024-04-25	-	-	-	-
OG7873	dcf51479c6c3b31c8597ea86041b07f9	718	Pfam	PF00400	WD domain, G-beta repeat	326	365	0.17	T	2024-04-25	IPR001680	WD40 repeat	GO:0005515(InterPro)	-
OG7873	dcf51479c6c3b31c8597ea86041b07f9	718	Pfam	PF00400	WD domain, G-beta repeat	287	321	4.2	T	2024-04-25	IPR001680	WD40 repeat	GO:0005515(InterPro)	-
OG7873	dcf51479c6c3b31c8597ea86041b07f9	718	Pfam	PF00400	WD domain, G-beta repeat	653	682	0.67	T	2024-04-25	IPR001680	WD40 repeat	GO:0005515(InterPro)	-
OG7873	dcf51479c6c3b31c8597ea86041b07f9	718	SUPERFAMILY	SSF50978	WD40 repeat-like	248	684	2.29e-39	T	2024-04-25	IPR036322	WD40-repeat-containing domain superfamily	GO:0005515(InterPro)	-
OG7873	dcf51479c6c3b31c8597ea86041b07f9	718	Gene3D	G3DSA:2.130.10.10	-	571	715	5.8e-06	T	2024-04-25	IPR015943	WD40/YVTN repeat-like-containing domain superfamily	GO:0005515(InterPro)	-
OG7873	dcf51479c6c3b31c8597ea86041b07f9	718	Gene3D	G3DSA:2.130.10.10	-	218	373	2e-24	T	2024-04-25	IPR015943	WD40/YVTN repeat-like-containing domain superfamily	GO:0005515(InterPro)	-
OG7873	dcf51479c6c3b31c8597ea86041b07f9	718	Gene3D	G3DSA:2.130.10.10	-	398	529	1.3e-07	T	2024-04-25	IPR015943	WD40/YVTN repeat-like-containing domain superfamily	GO:0005515(InterPro)	-
OG7873	dcf51479c6c3b31c8597ea86041b07f9	718	PANTHER	PTHR22852	LETHAL 2 DENTICLELESS PROTEIN RETINOIC ACID-REGULATED NUCLEAR MATRIX-ASSOCIATED PROTEIN	223	694	4.7e-116	T	2024-04-25	IPR051865	WD repeat-containing CDT2 adapter protein	GO:0005634(PANTHER)|GO:0030674(PANTHER)|GO:0043161(PANTHER)	-
OG7873	dcf51479c6c3b31c8597ea86041b07f9	718	MobiDBLite	mobidb-lite	consensus disorder prediction	107	130	-	T	2024-04-25	-	-	-	-
OG21626	e14710daaf7f3d930faebfe62ab8c5ae	212	SUPERFAMILY	SSF51735	NAD(P)-binding Rossmann-fold domains	44	183	3.14e-24	T	2024-04-25	IPR036291	NAD(P)-binding domain superfamily	-	-
OG21626	e14710daaf7f3d930faebfe62ab8c5ae	212	MobiDBLite	mobidb-lite	consensus disorder prediction	1	33	-	T	2024-04-25	-	-	-	-
OG21626	e14710daaf7f3d930faebfe62ab8c5ae	212	Pfam	PF01370	NAD dependent epimerase/dehydratase family	44	189	5.3e-15	T	2024-04-25	IPR001509	NAD-dependent epimerase/dehydratase	-	-
OG21626	e14710daaf7f3d930faebfe62ab8c5ae	212	MobiDBLite	mobidb-lite	consensus disorder prediction	1	19	-	T	2024-04-25	-	-	-	-
OG21626	e14710daaf7f3d930faebfe62ab8c5ae	212	PANTHER	PTHR43725	UDP-GLUCOSE 4-EPIMERASE	41	183	4.1e-34	T	2024-04-25	-	-	GO:0003978(PANTHER)|GO:0005829(PANTHER)|GO:0033499(PANTHER)	-
OG21626	e14710daaf7f3d930faebfe62ab8c5ae	212	Gene3D	G3DSA:3.40.50.720	-	44	184	6.3e-40	T	2024-04-25	-	-	-	-
OG21107	61a5bbc6e39f4837d1f6e22d99aa5eb9	178	Pfam	PF21666	Domain of unknown function DUF4246, N-terminal	12	68	2.7e-06	T	2024-04-25	IPR049207	Domain of unknown function DUF4246, N-terminal	-	-
OG21107	61a5bbc6e39f4837d1f6e22d99aa5eb9	178	MobiDBLite	mobidb-lite	consensus disorder prediction	113	140	-	T	2024-04-25	-	-	-	-
OG22820	23b2599e4b4069be652f7a90836f8b7e	288	MobiDBLite	mobidb-lite	consensus disorder prediction	99	122	-	T	2024-04-25	-	-	-	-
OG22820	23b2599e4b4069be652f7a90836f8b7e	288	ProSiteProfiles	PS51567	Histone-lysine N-methyltransferase (EC 2.1.1.43) family profile.	96	288	109.564	T	2024-04-25	IPR025783	Histone-lysine N-methyltransferase Set9, fungi	GO:0042799(InterPro)	-
OG22820	23b2599e4b4069be652f7a90836f8b7e	288	MobiDBLite	mobidb-lite	consensus disorder prediction	123	137	-	T	2024-04-25	-	-	-	-
OG22820	23b2599e4b4069be652f7a90836f8b7e	288	Gene3D	G3DSA:1.10.10.1700	-	13	108	6e-09	T	2024-04-25	IPR041938	Histone-lysine N-methyltransferase, N-terminal domain	-	-
OG22820	23b2599e4b4069be652f7a90836f8b7e	288	ProSiteProfiles	PS51567	Histone-lysine N-methyltransferase (EC 2.1.1.43) family profile.	1	95	54.9534	T	2024-04-25	IPR025783	Histone-lysine N-methyltransferase Set9, fungi	GO:0042799(InterPro)	-
OG22820	23b2599e4b4069be652f7a90836f8b7e	288	MobiDBLite	mobidb-lite	consensus disorder prediction	242	288	-	T	2024-04-25	-	-	-	-
OG22820	23b2599e4b4069be652f7a90836f8b7e	288	MobiDBLite	mobidb-lite	consensus disorder prediction	259	276	-	T	2024-04-25	-	-	-	-
OG22820	23b2599e4b4069be652f7a90836f8b7e	288	MobiDBLite	mobidb-lite	consensus disorder prediction	97	137	-	T	2024-04-25	-	-	-	-
OG22820	23b2599e4b4069be652f7a90836f8b7e	288	PANTHER	PTHR12977	SUPPRESSOR OF VARIEGATION 4-20-RELATED	101	283	1.6e-30	T	2024-04-25	IPR039977	Histone-lysine N-methyltransferase Suv4-20/Set9	GO:0005634(PANTHER)|GO:0042799(PANTHER)	-
OG19471	31d3e874b926311bb63cc2d3743bcb1c	492	PANTHER	PTHR24305	CYTOCHROME P450	7	485	2.4e-101	T	2024-04-25	IPR050121	Cytochrome P450 monooxygenase	-	-
OG19471	31d3e874b926311bb63cc2d3743bcb1c	492	Gene3D	G3DSA:1.10.630.10	Cytochrome P450	25	488	2.2e-103	T	2024-04-25	IPR036396	Cytochrome P450 superfamily	GO:0004497(InterPro)|GO:0005506(InterPro)|GO:0016705(InterPro)|GO:0020037(InterPro)	-
OG19471	31d3e874b926311bb63cc2d3743bcb1c	492	ProSitePatterns	PS00086	Cytochrome P450 cysteine heme-iron ligand signature.	428	437	-	T	2024-04-25	IPR017972	Cytochrome P450, conserved site	GO:0005506(InterPro)|GO:0016705(InterPro)	-
OG19471	31d3e874b926311bb63cc2d3743bcb1c	492	PRINTS	PR00463	E-class P450 group I signature	170	188	7.5e-20	T	2024-04-25	IPR002401	Cytochrome P450, E-class, group I	GO:0004497(InterPro)|GO:0005506(InterPro)|GO:0016705(InterPro)|GO:0020037(InterPro)	-
OG19471	31d3e874b926311bb63cc2d3743bcb1c	492	PRINTS	PR00463	E-class P450 group I signature	383	407	7.5e-20	T	2024-04-25	IPR002401	Cytochrome P450, E-class, group I	GO:0004497(InterPro)|GO:0005506(InterPro)|GO:0016705(InterPro)|GO:0020037(InterPro)	-
OG19471	31d3e874b926311bb63cc2d3743bcb1c	492	PRINTS	PR00463	E-class P450 group I signature	342	360	7.5e-20	T	2024-04-25	IPR002401	Cytochrome P450, E-class, group I	GO:0004497(InterPro)|GO:0005506(InterPro)|GO:0016705(InterPro)|GO:0020037(InterPro)	-
OG19471	31d3e874b926311bb63cc2d3743bcb1c	492	PRINTS	PR00463	E-class P450 group I signature	298	324	7.5e-20	T	2024-04-25	IPR002401	Cytochrome P450, E-class, group I	GO:0004497(InterPro)|GO:0005506(InterPro)|GO:0016705(InterPro)|GO:0020037(InterPro)	-
OG19471	31d3e874b926311bb63cc2d3743bcb1c	492	PRINTS	PR00463	E-class P450 group I signature	425	435	7.5e-20	T	2024-04-25	IPR002401	Cytochrome P450, E-class, group I	GO:0004497(InterPro)|GO:0005506(InterPro)|GO:0016705(InterPro)|GO:0020037(InterPro)	-
OG19471	31d3e874b926311bb63cc2d3743bcb1c	492	PRINTS	PR00463	E-class P450 group I signature	435	458	7.5e-20	T	2024-04-25	IPR002401	Cytochrome P450, E-class, group I	GO:0004497(InterPro)|GO:0005506(InterPro)|GO:0016705(InterPro)|GO:0020037(InterPro)	-
OG19471	31d3e874b926311bb63cc2d3743bcb1c	492	PRINTS	PR00463	E-class P450 group I signature	278	295	7.5e-20	T	2024-04-25	IPR002401	Cytochrome P450, E-class, group I	GO:0004497(InterPro)|GO:0005506(InterPro)|GO:0016705(InterPro)|GO:0020037(InterPro)	-
OG19471	31d3e874b926311bb63cc2d3743bcb1c	492	Pfam	PF00067	Cytochrome P450	34	467	1.7e-70	T	2024-04-25	IPR001128	Cytochrome P450	GO:0004497(InterPro)|GO:0005506(InterPro)|GO:0016705(InterPro)|GO:0020037(InterPro)	-
OG19471	31d3e874b926311bb63cc2d3743bcb1c	492	SUPERFAMILY	SSF48264	Cytochrome P450	24	488	6.02e-101	T	2024-04-25	IPR036396	Cytochrome P450 superfamily	GO:0004497(InterPro)|GO:0005506(InterPro)|GO:0016705(InterPro)|GO:0020037(InterPro)	-
OG19471	31d3e874b926311bb63cc2d3743bcb1c	492	PRINTS	PR00385	P450 superfamily signature	426	435	6.4e-12	T	2024-04-25	IPR001128	Cytochrome P450	GO:0004497(InterPro)|GO:0005506(InterPro)|GO:0016705(InterPro)|GO:0020037(InterPro)	-
OG19471	31d3e874b926311bb63cc2d3743bcb1c	492	PRINTS	PR00385	P450 superfamily signature	343	354	6.4e-12	T	2024-04-25	IPR001128	Cytochrome P450	GO:0004497(InterPro)|GO:0005506(InterPro)|GO:0016705(InterPro)|GO:0020037(InterPro)	-
OG19471	31d3e874b926311bb63cc2d3743bcb1c	492	PRINTS	PR00385	P450 superfamily signature	289	306	6.4e-12	T	2024-04-25	IPR001128	Cytochrome P450	GO:0004497(InterPro)|GO:0005506(InterPro)|GO:0016705(InterPro)|GO:0020037(InterPro)	-
OG19471	31d3e874b926311bb63cc2d3743bcb1c	492	PRINTS	PR00385	P450 superfamily signature	435	446	6.4e-12	T	2024-04-25	IPR001128	Cytochrome P450	GO:0004497(InterPro)|GO:0005506(InterPro)|GO:0016705(InterPro)|GO:0020037(InterPro)	-
OG19471	31d3e874b926311bb63cc2d3743bcb1c	492	CDD	cd11058	CYP60B-like	67	483	0	T	2024-04-25	-	-	-	-
OG22223	163f7b5766229baa168fe1460464f223	156	Pfam	PF13460	NAD(P)H-binding	36	121	0.00012	T	2024-04-25	IPR016040	NAD(P)-binding domain	-	-
OG22223	163f7b5766229baa168fe1460464f223	156	SUPERFAMILY	SSF51735	NAD(P)-binding Rossmann-fold domains	28	125	5.74e-11	T	2024-04-25	IPR036291	NAD(P)-binding domain superfamily	-	-
OG22223	163f7b5766229baa168fe1460464f223	156	Gene3D	G3DSA:3.40.50.720	-	23	151	2.7e-14	T	2024-04-25	-	-	-	-
OG22223	163f7b5766229baa168fe1460464f223	156	PANTHER	PTHR47706	NMRA-LIKE FAMILY PROTEIN	25	126	1.3e-23	T	2024-04-25	IPR051609	NmrA-type/Isoflavone reductase-like domain-containing protein	-	-
OG7156	71f0c1b4729b2580502a761237535f03	631	Coils	Coil	Coil	225	254	-	T	2024-04-25	-	-	-	-
OG7156	71f0c1b4729b2580502a761237535f03	631	ProSiteProfiles	PS51192	Superfamilies 1 and 2 helicase ATP-binding type-1 domain profile.	194	406	20.9525	T	2024-04-25	IPR014001	Helicase superfamily 1/2, ATP-binding domain	-	-
OG7156	71f0c1b4729b2580502a761237535f03	631	MobiDBLite	mobidb-lite	consensus disorder prediction	229	249	-	T	2024-04-25	-	-	-	-
OG7156	71f0c1b4729b2580502a761237535f03	631	MobiDBLite	mobidb-lite	consensus disorder prediction	68	112	-	T	2024-04-25	-	-	-	-
OG7156	71f0c1b4729b2580502a761237535f03	631	MobiDBLite	mobidb-lite	consensus disorder prediction	84	111	-	T	2024-04-25	-	-	-	-
OG7156	71f0c1b4729b2580502a761237535f03	631	SUPERFAMILY	SSF52540	P-loop containing nucleoside triphosphate hydrolases	270	617	7.57e-43	T	2024-04-25	IPR027417	P-loop containing nucleoside triphosphate hydrolase	-	-
OG7156	71f0c1b4729b2580502a761237535f03	631	Pfam	PF00270	DEAD/DEAH box helicase	170	394	2e-26	T	2024-04-25	IPR011545	DEAD/DEAH box helicase domain	GO:0003676(InterPro)|GO:0005524(InterPro)	-
OG7156	71f0c1b4729b2580502a761237535f03	631	SMART	SM00490	helicmild6	479	599	5.7e-14	T	2024-04-25	IPR001650	Helicase, C-terminal domain-like	-	-
OG7156	71f0c1b4729b2580502a761237535f03	631	PANTHER	PTHR24031	RNA HELICASE	135	620	8.8e-65	T	2024-04-25	-	-	GO:0005739(PANTHER)|GO:1902775(PANTHER)	-
OG7156	71f0c1b4729b2580502a761237535f03	631	SMART	SM00487	ultradead3	165	417	1.5e-35	T	2024-04-25	IPR014001	Helicase superfamily 1/2, ATP-binding domain	-	-
OG7156	71f0c1b4729b2580502a761237535f03	631	Gene3D	G3DSA:3.40.50.300	-	451	626	2.5e-33	T	2024-04-25	IPR027417	P-loop containing nucleoside triphosphate hydrolase	-	-
OG7156	71f0c1b4729b2580502a761237535f03	631	MobiDBLite	mobidb-lite	consensus disorder prediction	180	199	-	T	2024-04-25	-	-	-	-
OG7156	71f0c1b4729b2580502a761237535f03	631	Gene3D	G3DSA:3.40.50.300	-	125	419	2.9e-49	T	2024-04-25	IPR027417	P-loop containing nucleoside triphosphate hydrolase	-	-
OG7156	71f0c1b4729b2580502a761237535f03	631	ProSiteProfiles	PS51194	Superfamilies 1 and 2 helicase C-terminal domain profile.	455	631	13.6211	T	2024-04-25	IPR001650	Helicase, C-terminal domain-like	-	-
OG7156	71f0c1b4729b2580502a761237535f03	631	CDD	cd18787	SF2_C_DEAD	464	608	2.2002e-29	T	2024-04-25	-	-	-	-
OG7156	71f0c1b4729b2580502a761237535f03	631	Pfam	PF00271	Helicase conserved C-terminal domain	540	599	1.3e-07	T	2024-04-25	IPR001650	Helicase, C-terminal domain-like	-	-
OG1585	37de478c35e046a431590bd476d06a50	312	MobiDBLite	mobidb-lite	consensus disorder prediction	252	312	-	T	2024-04-25	-	-	-	-
OG1585	37de478c35e046a431590bd476d06a50	312	PANTHER	PTHR38794	-	12	312	5.4e-92	T	2024-04-25	-	-	-	-
OG1585	37de478c35e046a431590bd476d06a50	312	MobiDBLite	mobidb-lite	consensus disorder prediction	298	312	-	T	2024-04-25	-	-	-	-
OG1585	37de478c35e046a431590bd476d06a50	312	Pfam	PF20684	Fungal rhodopsin domain	40	216	4.4e-17	T	2024-04-25	IPR049326	Rhodopsin domain, fungi	-	-
OG1585	37de478c35e046a431590bd476d06a50	312	MobiDBLite	mobidb-lite	consensus disorder prediction	252	297	-	T	2024-04-25	-	-	-	-
OG1380	4e53bee29bdd2e78670b2024edc8eeb8	296	MobiDBLite	mobidb-lite	consensus disorder prediction	42	56	-	T	2024-04-25	-	-	-	-
OG1380	4e53bee29bdd2e78670b2024edc8eeb8	296	PANTHER	PTHR38116	CHROMOSOME 7, WHOLE GENOME SHOTGUN SEQUENCE	11	59	5.5e-79	T	2024-04-25	-	-	-	-
OG1380	4e53bee29bdd2e78670b2024edc8eeb8	296	MobiDBLite	mobidb-lite	consensus disorder prediction	57	93	-	T	2024-04-25	-	-	-	-
OG1380	4e53bee29bdd2e78670b2024edc8eeb8	296	MobiDBLite	mobidb-lite	consensus disorder prediction	18	41	-	T	2024-04-25	-	-	-	-
OG1380	4e53bee29bdd2e78670b2024edc8eeb8	296	MobiDBLite	mobidb-lite	consensus disorder prediction	1	93	-	T	2024-04-25	-	-	-	-
OG1380	4e53bee29bdd2e78670b2024edc8eeb8	296	Pfam	PF11905	Domain of unknown function (DUF3425)	181	274	2.1e-18	T	2024-04-25	IPR021833	Protein of unknown function DUF3425	-	-
OG16920	adc1f5cddf098205ee8b92b284423e03	229	Gene3D	G3DSA:3.90.850.10	-	173	226	6.1e-15	T	2024-04-25	IPR036663	Fumarylacetoacetase-like, C-terminal domain superfamily	GO:0003824(InterPro)	-
OG16920	adc1f5cddf098205ee8b92b284423e03	229	PANTHER	PTHR11820	ACYLPYRUVASE	173	223	7.9e-54	T	2024-04-25	-	-	GO:0018773(PANTHER)	-
OG16920	adc1f5cddf098205ee8b92b284423e03	229	Gene3D	G3DSA:3.90.850.10	-	57	172	1.3e-34	T	2024-04-25	IPR036663	Fumarylacetoacetase-like, C-terminal domain superfamily	GO:0003824(InterPro)	-
OG16920	adc1f5cddf098205ee8b92b284423e03	229	SUPERFAMILY	SSF56529	FAH	69	221	1.83e-46	T	2024-04-25	IPR036663	Fumarylacetoacetase-like, C-terminal domain superfamily	GO:0003824(InterPro)	-
OG16920	adc1f5cddf098205ee8b92b284423e03	229	Pfam	PF01557	Fumarylacetoacetate (FAA) hydrolase family	174	221	2.4e-09	T	2024-04-25	IPR011234	Fumarylacetoacetase-like, C-terminal	GO:0003824(InterPro)	-
OG16920	adc1f5cddf098205ee8b92b284423e03	229	Pfam	PF01557	Fumarylacetoacetate (FAA) hydrolase family	72	168	9.6e-25	T	2024-04-25	IPR011234	Fumarylacetoacetase-like, C-terminal	GO:0003824(InterPro)	-
OG3647	59b3f3d1fe00c49f03259abb68f5619d	413	PANTHER	PTHR33048	PTH11-LIKE INTEGRAL MEMBRANE PROTEIN (AFU_ORTHOLOGUE AFUA_5G11245)	22	407	1.1e-24	T	2024-04-25	IPR052337	SAT4 Secondary Metabolite Biosynthesis	-	-
OG3647	59b3f3d1fe00c49f03259abb68f5619d	413	Pfam	PF20684	Fungal rhodopsin domain	41	232	0.0055	T	2024-04-25	IPR049326	Rhodopsin domain, fungi	-	-
OG3647	59b3f3d1fe00c49f03259abb68f5619d	413	MobiDBLite	mobidb-lite	consensus disorder prediction	369	389	-	T	2024-04-25	-	-	-	-
OG3647	59b3f3d1fe00c49f03259abb68f5619d	413	MobiDBLite	mobidb-lite	consensus disorder prediction	370	384	-	T	2024-04-25	-	-	-	-
OG8254	84696687c67ab2d50c22cd83f2af71ce	404	Gene3D	G3DSA:1.10.10.10	-	285	370	4.7e-12	T	2024-04-25	IPR036388	Winged helix-like DNA-binding domain superfamily	-	-
OG8254	84696687c67ab2d50c22cd83f2af71ce	404	SMART	SM00415	hsfneu3	285	374	3.4e-05	T	2024-04-25	IPR000232	Heat shock factor (HSF)-type, DNA-binding	GO:0003700(InterPro)|GO:0006355(InterPro)|GO:0043565(InterPro)	-
OG8254	84696687c67ab2d50c22cd83f2af71ce	404	PANTHER	PTHR10015	HEAT SHOCK TRANSCRIPTION FACTOR	256	369	1.6e-12	T	2024-04-25	IPR027725	Heat shock transcription factor family	-	-
OG8254	84696687c67ab2d50c22cd83f2af71ce	404	Coils	Coil	Coil	150	170	-	T	2024-04-25	-	-	-	-
OG8254	84696687c67ab2d50c22cd83f2af71ce	404	SUPERFAMILY	SSF46785	Winged helix DNA-binding domain	287	367	4.49e-12	T	2024-04-25	IPR036390	Winged helix DNA-binding domain superfamily	-	-
OG8254	84696687c67ab2d50c22cd83f2af71ce	404	Pfam	PF00447	HSF-type DNA-binding	289	365	6.9e-08	T	2024-04-25	IPR000232	Heat shock factor (HSF)-type, DNA-binding	GO:0003700(InterPro)|GO:0006355(InterPro)|GO:0043565(InterPro)	-
OG4182	f97b3b7045f8ef506b28bf5a42b46304	544	PANTHER	PTHR24343	SERINE/THREONINE KINASE	244	531	2.5e-54	T	2024-04-25	-	-	GO:0004674(PANTHER)|GO:0005829(PANTHER)|GO:0006468(PANTHER)|GO:0030003(PANTHER)|GO:0035556(PANTHER)	-
OG4182	f97b3b7045f8ef506b28bf5a42b46304	544	Pfam	PF00069	Protein kinase domain	244	531	5e-45	T	2024-04-25	IPR000719	Protein kinase domain	GO:0004672(InterPro)|GO:0005524(InterPro)|GO:0006468(InterPro)	-
OG4182	f97b3b7045f8ef506b28bf5a42b46304	544	ProSiteProfiles	PS50011	Protein kinase domain profile.	241	531	39.6226	T	2024-04-25	IPR000719	Protein kinase domain	GO:0004672(InterPro)|GO:0005524(InterPro)|GO:0006468(InterPro)	-
OG4182	f97b3b7045f8ef506b28bf5a42b46304	544	MobiDBLite	mobidb-lite	consensus disorder prediction	131	154	-	T	2024-04-25	-	-	-	-
OG4182	f97b3b7045f8ef506b28bf5a42b46304	544	CDD	cd13994	STKc_HAL4_like	247	531	0	T	2024-04-25	-	-	-	-
OG4182	f97b3b7045f8ef506b28bf5a42b46304	544	MobiDBLite	mobidb-lite	consensus disorder prediction	81	96	-	T	2024-04-25	-	-	-	-
OG4182	f97b3b7045f8ef506b28bf5a42b46304	544	SUPERFAMILY	SSF56112	Protein kinase-like (PK-like)	242	535	2.56e-61	T	2024-04-25	IPR011009	Protein kinase-like domain superfamily	-	-
OG4182	f97b3b7045f8ef506b28bf5a42b46304	544	MobiDBLite	mobidb-lite	consensus disorder prediction	1	154	-	T	2024-04-25	-	-	-	-
OG4182	f97b3b7045f8ef506b28bf5a42b46304	544	ProSitePatterns	PS00108	Serine/Threonine protein kinases active-site signature.	367	379	-	T	2024-04-25	IPR008271	Serine/threonine-protein kinase, active site	GO:0004672(InterPro)|GO:0006468(InterPro)	-
OG4182	f97b3b7045f8ef506b28bf5a42b46304	544	MobiDBLite	mobidb-lite	consensus disorder prediction	97	130	-	T	2024-04-25	-	-	-	-
OG4182	f97b3b7045f8ef506b28bf5a42b46304	544	MobiDBLite	mobidb-lite	consensus disorder prediction	1	29	-	T	2024-04-25	-	-	-	-
OG4182	f97b3b7045f8ef506b28bf5a42b46304	544	FunFam	G3DSA:1.10.510.10:FF:000183	Serine/threonine-protein kinase hal4	232	541	0	T	2024-04-25	-	-	-	-
OG4182	f97b3b7045f8ef506b28bf5a42b46304	544	SMART	SM00220	serkin_6	241	531	7.5e-68	T	2024-04-25	IPR000719	Protein kinase domain	GO:0004672(InterPro)|GO:0005524(InterPro)|GO:0006468(InterPro)	-
OG4182	f97b3b7045f8ef506b28bf5a42b46304	544	MobiDBLite	mobidb-lite	consensus disorder prediction	57	77	-	T	2024-04-25	-	-	-	-
OG4182	f97b3b7045f8ef506b28bf5a42b46304	544	Gene3D	G3DSA:1.10.510.10	Transferase(Phosphotransferase) domain 1	234	542	2e-61	T	2024-04-25	-	-	-	-
OG4182	f97b3b7045f8ef506b28bf5a42b46304	544	ProSitePatterns	PS00107	Protein kinases ATP-binding region signature.	247	275	-	T	2024-04-25	IPR017441	Protein kinase, ATP binding site	GO:0005524(InterPro)	-
OG14556	924c88e2fbeb6e3421d72ecd81bfc64a	239	MobiDBLite	mobidb-lite	consensus disorder prediction	158	178	-	T	2024-04-25	-	-	-	-
OG14556	924c88e2fbeb6e3421d72ecd81bfc64a	239	MobiDBLite	mobidb-lite	consensus disorder prediction	158	194	-	T	2024-04-25	-	-	-	-
OG14756	d689cfd1f2d62f6119124de63caae5ac	127	MobiDBLite	mobidb-lite	consensus disorder prediction	14	34	-	T	2024-04-25	-	-	-	-
OG14756	d689cfd1f2d62f6119124de63caae5ac	127	MobiDBLite	mobidb-lite	consensus disorder prediction	76	98	-	T	2024-04-25	-	-	-	-
OG5587	b9a9cdb261346744a92e89110b77ec8b	922	Gene3D	G3DSA:3.40.50.800	-	651	762	3.4e-06	T	2024-04-25	IPR036621	Anticodon-binding domain superfamily	-	-
OG5587	b9a9cdb261346744a92e89110b77ec8b	922	MobiDBLite	mobidb-lite	consensus disorder prediction	551	586	-	T	2024-04-25	-	-	-	-
OG5587	b9a9cdb261346744a92e89110b77ec8b	922	MobiDBLite	mobidb-lite	consensus disorder prediction	92	112	-	T	2024-04-25	-	-	-	-
OG5587	b9a9cdb261346744a92e89110b77ec8b	922	MobiDBLite	mobidb-lite	consensus disorder prediction	267	281	-	T	2024-04-25	-	-	-	-
OG5587	b9a9cdb261346744a92e89110b77ec8b	922	MobiDBLite	mobidb-lite	consensus disorder prediction	298	323	-	T	2024-04-25	-	-	-	-
OG5587	b9a9cdb261346744a92e89110b77ec8b	922	MobiDBLite	mobidb-lite	consensus disorder prediction	350	365	-	T	2024-04-25	-	-	-	-
OG5587	b9a9cdb261346744a92e89110b77ec8b	922	PANTHER	PTHR23295	NUCLEAR RECEPTOR COACTIVATOR 5-RELATED	407	921	0	T	2024-04-25	IPR052600	Nuclear receptor coactivator/corepressor	-	-
OG5587	b9a9cdb261346744a92e89110b77ec8b	922	MobiDBLite	mobidb-lite	consensus disorder prediction	204	391	-	T	2024-04-25	-	-	-	-
OG5587	b9a9cdb261346744a92e89110b77ec8b	922	MobiDBLite	mobidb-lite	consensus disorder prediction	510	651	-	T	2024-04-25	-	-	-	-
OG5587	b9a9cdb261346744a92e89110b77ec8b	922	Pfam	PF00076	RNA recognition motif	422	485	2.1e-06	T	2024-04-25	IPR000504	RNA recognition motif domain	GO:0003723(InterPro)	-
OG5587	b9a9cdb261346744a92e89110b77ec8b	922	MobiDBLite	mobidb-lite	consensus disorder prediction	1	191	-	T	2024-04-25	-	-	-	-
OG5587	b9a9cdb261346744a92e89110b77ec8b	922	ProSiteProfiles	PS50102	Eukaryotic RNA Recognition Motif (RRM) profile.	420	485	14.0271	T	2024-04-25	IPR000504	RNA recognition motif domain	GO:0003723(InterPro)	-
OG5587	b9a9cdb261346744a92e89110b77ec8b	922	SUPERFAMILY	SSF54928	RNA-binding domain, RBD	413	485	4.48e-15	T	2024-04-25	IPR035979	RNA-binding domain superfamily	GO:0003676(InterPro)	-
OG5587	b9a9cdb261346744a92e89110b77ec8b	922	MobiDBLite	mobidb-lite	consensus disorder prediction	515	529	-	T	2024-04-25	-	-	-	-
OG5587	b9a9cdb261346744a92e89110b77ec8b	922	SMART	SM00360	rrm1_1	421	487	1.1e-09	T	2024-04-25	IPR000504	RNA recognition motif domain	GO:0003723(InterPro)	-
OG5587	b9a9cdb261346744a92e89110b77ec8b	922	Gene3D	G3DSA:3.30.70.330	-	412	491	4e-18	T	2024-04-25	IPR012677	Nucleotide-binding alpha-beta plait domain superfamily	-	-
OG5587	b9a9cdb261346744a92e89110b77ec8b	922	MobiDBLite	mobidb-lite	consensus disorder prediction	38	75	-	T	2024-04-25	-	-	-	-
OG5587	b9a9cdb261346744a92e89110b77ec8b	922	SUPERFAMILY	SSF52954	Class II aaRS ABD-related	657	731	2.55e-08	T	2024-04-25	-	-	-	-
OG5587	b9a9cdb261346744a92e89110b77ec8b	922	MobiDBLite	mobidb-lite	consensus disorder prediction	121	165	-	T	2024-04-25	-	-	-	-
OG5587	b9a9cdb261346744a92e89110b77ec8b	922	MobiDBLite	mobidb-lite	consensus disorder prediction	594	618	-	T	2024-04-25	-	-	-	-
OG3488	032ce73233c089614f3c37113f12704d	84	CDD	cd20265	Complex1_LYR_ETFRF1_LYRM5	7	80	2.6572e-28	T	2024-04-25	IPR045296	ETFRF1, LYR domain	GO:0022904(InterPro)	-
OG3488	032ce73233c089614f3c37113f12704d	84	Pfam	PF13233	Complex1_LYR-like	10	68	9.4e-09	T	2024-04-25	-	-	-	-
OG3488	032ce73233c089614f3c37113f12704d	84	PANTHER	PTHR21024	GROWTH HORMONE-INDUCIBLE SOLUBLE PROTEIN-RELATED	1	83	3.3e-28	T	2024-04-25	IPR052000	Electron Transfer Flavoprotein Regulatory Factor 1	GO:0005739(PANTHER)|GO:0022904(PANTHER)	-
OG9074	54a1a10cc47a4fae6a46c34ec37259a9	325	PANTHER	PTHR13026	NNP-1 PROTEIN NOVEL NUCLEAR PROTEIN 1 NOP52	5	250	2.5e-26	T	2024-04-25	IPR010301	Ribosomal RNA processing protein 1	GO:0005634(PANTHER)|GO:0006364(InterPro)|GO:0030688(InterPro)	-
OG9074	54a1a10cc47a4fae6a46c34ec37259a9	325	MobiDBLite	mobidb-lite	consensus disorder prediction	307	325	-	T	2024-04-25	-	-	-	-
OG9074	54a1a10cc47a4fae6a46c34ec37259a9	325	MobiDBLite	mobidb-lite	consensus disorder prediction	141	167	-	T	2024-04-25	-	-	-	-
OG9074	54a1a10cc47a4fae6a46c34ec37259a9	325	Pfam	PF05997	Nucleolar protein,Nop52	5	129	3e-39	T	2024-04-25	IPR010301	Ribosomal RNA processing protein 1	GO:0006364(InterPro)|GO:0030688(InterPro)	-
OG9074	54a1a10cc47a4fae6a46c34ec37259a9	325	Pfam	PF05997	Nucleolar protein,Nop52	223	318	2.4e-09	T	2024-04-25	IPR010301	Ribosomal RNA processing protein 1	GO:0006364(InterPro)|GO:0030688(InterPro)	-
OG9074	54a1a10cc47a4fae6a46c34ec37259a9	325	MobiDBLite	mobidb-lite	consensus disorder prediction	132	180	-	T	2024-04-25	-	-	-	-
OG9074	54a1a10cc47a4fae6a46c34ec37259a9	325	MobiDBLite	mobidb-lite	consensus disorder prediction	302	325	-	T	2024-04-25	-	-	-	-
OG1069	df5920734adea564d09e308cc904d7fa	133	SUPERFAMILY	SSF54189	Ribosomal proteins S24e, L23 and L15e	6	106	2.73e-37	T	2024-04-25	IPR012678	Ribosomal protein uL23/eL15/eS24 core domain superfamily	GO:0003735(InterPro)|GO:0005840(InterPro)|GO:0006412(InterPro)	-
OG1069	df5920734adea564d09e308cc904d7fa	133	MobiDBLite	mobidb-lite	consensus disorder prediction	106	133	-	T	2024-04-25	-	-	-	-
OG1069	df5920734adea564d09e308cc904d7fa	133	Gene3D	G3DSA:3.30.70.3370	-	2	133	9.8e-59	T	2024-04-25	IPR053709	Eukaryotic Ribosomal Protein eS24	-	-
OG1069	df5920734adea564d09e308cc904d7fa	133	Hamap	MF_00545	Small ribosomal subunit protein eS24 [rps24e].	4	106	18.9346	T	2024-04-25	IPR001976	Small ribosomal subunit protein eS24	GO:0003735(InterPro)|GO:0005840(InterPro)|GO:0006412(InterPro)	-
OG1069	df5920734adea564d09e308cc904d7fa	133	Pfam	PF01282	Ribosomal protein S24e	25	102	5.6e-32	T	2024-04-25	IPR001976	Small ribosomal subunit protein eS24	GO:0003735(InterPro)|GO:0005840(InterPro)|GO:0006412(InterPro)	-
OG1069	df5920734adea564d09e308cc904d7fa	133	FunFam	G3DSA:3.30.70.3370:FF:000001	40S ribosomal protein S24	1	132	1.7e-59	T	2024-04-25	-	-	-	-
OG1069	df5920734adea564d09e308cc904d7fa	133	MobiDBLite	mobidb-lite	consensus disorder prediction	100	133	-	T	2024-04-25	-	-	-	-
OG1069	df5920734adea564d09e308cc904d7fa	133	PANTHER	PTHR10496	40S RIBOSOMAL PROTEIN S24	1	129	1.9e-53	T	2024-04-25	IPR001976	Small ribosomal subunit protein eS24	GO:0003735(InterPro)|GO:0005840(InterPro)|GO:0006412(InterPro)	-
OG1069	df5920734adea564d09e308cc904d7fa	133	ProSitePatterns	PS00529	Ribosomal protein S24e signature.	65	87	-	T	2024-04-25	IPR018098	Small ribosomal subunit protein eS24 conserved site	-	-
OG17837	54f85fa14311580787893a7abf82dfe7	580	SUPERFAMILY	SSF51905	FAD/NAD(P)-binding domain	7	576	2.22e-59	T	2024-04-25	IPR036188	FAD/NAD(P)-binding domain superfamily	-	-
OG17837	54f85fa14311580787893a7abf82dfe7	580	ProSitePatterns	PS00623	GMC oxidoreductases signature 1.	89	112	-	T	2024-04-25	IPR000172	Glucose-methanol-choline oxidoreductase, N-terminal	GO:0016614(InterPro)|GO:0050660(InterPro)	-
OG17837	54f85fa14311580787893a7abf82dfe7	580	Gene3D	G3DSA:3.50.50.60	-	9	573	4.6e-204	T	2024-04-25	IPR036188	FAD/NAD(P)-binding domain superfamily	-	-
OG17837	54f85fa14311580787893a7abf82dfe7	580	Pfam	PF00732	GMC oxidoreductase	9	310	2e-24	T	2024-04-25	IPR000172	Glucose-methanol-choline oxidoreductase, N-terminal	GO:0016614(InterPro)|GO:0050660(InterPro)	-
OG17837	54f85fa14311580787893a7abf82dfe7	580	PANTHER	PTHR11552	GLUCOSE-METHANOL-CHOLINE GMC OXIDOREDUCTASE	8	576	8.1e-130	T	2024-04-25	IPR012132	Glucose-methanol-choline oxidoreductase	GO:0016491(PANTHER)|GO:0050660(InterPro)	-
OG17837	54f85fa14311580787893a7abf82dfe7	580	Pfam	PF05199	GMC oxidoreductase	429	567	7.6e-33	T	2024-04-25	IPR007867	Glucose-methanol-choline oxidoreductase, C-terminal	GO:0016614(InterPro)	-
OG17837	54f85fa14311580787893a7abf82dfe7	580	Gene3D	G3DSA:3.30.560.10	Glucose Oxidase, domain 3	49	513	4.6e-204	T	2024-04-25	-	-	-	-
OG17837	54f85fa14311580787893a7abf82dfe7	580	PIRSF	PIRSF000137	Alcohol_oxidase	1	580	4.6e-153	T	2024-04-25	IPR012132	Glucose-methanol-choline oxidoreductase	GO:0050660(InterPro)	-
OG17837	54f85fa14311580787893a7abf82dfe7	580	SUPERFAMILY	SSF54373	FAD-linked reductases, C-terminal domain	305	517	7.65e-35	T	2024-04-25	-	-	-	-
OG12735	854daa621c5d7fc2773ff7b5a87c451b	399	MobiDBLite	mobidb-lite	consensus disorder prediction	6	33	-	T	2024-04-25	-	-	-	-
OG12735	854daa621c5d7fc2773ff7b5a87c451b	399	PANTHER	PTHR43546	UPF0173 METAL-DEPENDENT HYDROLASE MJ1163-RELATED	56	156	3.5e-14	T	2024-04-25	IPR050114	UPF0173/UPF0282/UlaG metal-dependent hydrolases	-	-
OG12735	854daa621c5d7fc2773ff7b5a87c451b	399	SUPERFAMILY	SSF56281	Metallo-hydrolase/oxidoreductase	58	165	4.06e-13	T	2024-04-25	IPR036866	Ribonuclease Z/Hydroxyacylglutathione hydrolase-like	-	-
OG12735	854daa621c5d7fc2773ff7b5a87c451b	399	Gene3D	G3DSA:3.60.15.10	-	58	202	1.9e-17	T	2024-04-25	IPR036866	Ribonuclease Z/Hydroxyacylglutathione hydrolase-like	-	-
OG12735	854daa621c5d7fc2773ff7b5a87c451b	399	Pfam	PF00753	Metallo-beta-lactamase superfamily	101	198	0.0003	T	2024-04-25	IPR001279	Metallo-beta-lactamase	-	-
OG22819	9ee2486372628b45f5289abab887ed85	271	PANTHER	PTHR28063	RNA POLYMERASE II NUCLEAR LOCALIZATION PROTEIN IWR1	1	236	1.4e-37	T	2024-04-25	IPR040150	RNA polymerase II nuclear localization protein Iwr1	GO:0005737(PANTHER)|GO:0006606(InterPro)	-
OG22819	9ee2486372628b45f5289abab887ed85	271	MobiDBLite	mobidb-lite	consensus disorder prediction	72	100	-	T	2024-04-25	-	-	-	-
OG22819	9ee2486372628b45f5289abab887ed85	271	MobiDBLite	mobidb-lite	consensus disorder prediction	139	187	-	T	2024-04-25	-	-	-	-
OG22819	9ee2486372628b45f5289abab887ed85	271	MobiDBLite	mobidb-lite	consensus disorder prediction	130	192	-	T	2024-04-25	-	-	-	-
OG411	95606f4fbefcc71bb72ceff7864686b7	394	Gene3D	G3DSA:3.30.200.20	Phosphorylase Kinase; domain 1	22	115	1.3e-36	T	2024-04-25	-	-	-	-
OG411	95606f4fbefcc71bb72ceff7864686b7	394	SMART	SM00220	serkin_6	35	318	8.3e-85	T	2024-04-25	IPR000719	Protein kinase domain	GO:0004672(InterPro)|GO:0005524(InterPro)|GO:0006468(InterPro)	-
OG411	95606f4fbefcc71bb72ceff7864686b7	394	ProSiteProfiles	PS50011	Protein kinase domain profile.	35	318	45.3468	T	2024-04-25	IPR000719	Protein kinase domain	GO:0004672(InterPro)|GO:0005524(InterPro)|GO:0006468(InterPro)	-
OG411	95606f4fbefcc71bb72ceff7864686b7	394	Pfam	PF00069	Protein kinase domain	35	318	1.4e-60	T	2024-04-25	IPR000719	Protein kinase domain	GO:0004672(InterPro)|GO:0005524(InterPro)|GO:0006468(InterPro)	-
OG411	95606f4fbefcc71bb72ceff7864686b7	394	PANTHER	PTHR24057	GLYCOGEN SYNTHASE KINASE-3 ALPHA	20	368	0	T	2024-04-25	IPR050591	Glycogen Synthase Kinase-3	GO:0004674(PANTHER)|GO:0004712(PANTHER)|GO:0005737(PANTHER)|GO:0007165(PANTHER)	-
OG411	95606f4fbefcc71bb72ceff7864686b7	394	ProSitePatterns	PS00107	Protein kinases ATP-binding region signature.	41	64	-	T	2024-04-25	IPR017441	Protein kinase, ATP binding site	GO:0005524(InterPro)	-
OG411	95606f4fbefcc71bb72ceff7864686b7	394	CDD	cd14137	STKc_GSK3	30	321	0	T	2024-04-25	IPR039192	Glycogen synthase kinase 3, catalytic domain	-	-
OG411	95606f4fbefcc71bb72ceff7864686b7	394	SUPERFAMILY	SSF56112	Protein kinase-like (PK-like)	34	330	8.92e-86	T	2024-04-25	IPR011009	Protein kinase-like domain superfamily	-	-
OG411	95606f4fbefcc71bb72ceff7864686b7	394	FunFam	G3DSA:1.10.510.10:FF:000055	Glycogen synthase kinase-3 beta	116	368	0	T	2024-04-25	-	-	-	-
OG411	95606f4fbefcc71bb72ceff7864686b7	394	Gene3D	G3DSA:1.10.510.10	Transferase(Phosphotransferase) domain 1	116	368	7.7e-81	T	2024-04-25	-	-	-	-
OG411	95606f4fbefcc71bb72ceff7864686b7	394	FunFam	G3DSA:3.30.200.20:FF:000009	Glycogen synthase kinase-3 beta	20	115	9.6e-41	T	2024-04-25	-	-	-	-
OG411	95606f4fbefcc71bb72ceff7864686b7	394	ProSitePatterns	PS00108	Serine/Threonine protein kinases active-site signature.	156	168	-	T	2024-04-25	IPR008271	Serine/threonine-protein kinase, active site	GO:0004672(InterPro)|GO:0006468(InterPro)	-
OG13435	8e77bb3314b5c7a98a2b693ec7515ebd	116	MobiDBLite	mobidb-lite	consensus disorder prediction	1	37	-	T	2024-04-25	-	-	-	-
OG11920	de564cf3e40a77b4f3db01f6ad3ab847	82	MobiDBLite	mobidb-lite	consensus disorder prediction	40	69	-	T	2024-04-25	-	-	-	-
OG11920	de564cf3e40a77b4f3db01f6ad3ab847	82	MobiDBLite	mobidb-lite	consensus disorder prediction	38	74	-	T	2024-04-25	-	-	-	-
OG7081	8fcafc8c04fc8b0353a5ac4a38d98cd2	471	FunFam	G3DSA:1.20.1420.30:FF:000027	Vacuolar calcium ion transporter	138	289	1e-68	T	2024-04-25	-	-	-	-
OG7081	8fcafc8c04fc8b0353a5ac4a38d98cd2	471	PANTHER	PTHR31503	VACUOLAR CALCIUM ION TRANSPORTER	81	456	6.4e-78	T	2024-04-25	IPR004713	Calcium/proton exchanger	GO:0000329(PANTHER)|GO:0006812(InterPro)|GO:0006874(PANTHER)|GO:0008324(InterPro)|GO:0015369(PANTHER)|GO:0016020(InterPro)|GO:0070588(PANTHER)	-
OG7081	8fcafc8c04fc8b0353a5ac4a38d98cd2	471	MobiDBLite	mobidb-lite	consensus disorder prediction	1	18	-	T	2024-04-25	-	-	-	-
OG7081	8fcafc8c04fc8b0353a5ac4a38d98cd2	471	NCBIfam	TIGR00378	calcium/proton exchanger	93	451	7.7e-63	T	2024-04-25	IPR004798	Calcium/proton exchanger CAX-like	GO:0006816(InterPro)|GO:0015369(InterPro)	-
OG7081	8fcafc8c04fc8b0353a5ac4a38d98cd2	471	FunFam	G3DSA:1.20.1420.30:FF:000026	Vacuolar calcium ion transporter	300	453	1e-80	T	2024-04-25	-	-	-	-
OG7081	8fcafc8c04fc8b0353a5ac4a38d98cd2	471	Gene3D	G3DSA:1.20.1420.30	-	137	453	2.2e-20	T	2024-04-25	IPR044880	NCX, central ion-binding domain superfamily	-	-
OG7081	8fcafc8c04fc8b0353a5ac4a38d98cd2	471	MobiDBLite	mobidb-lite	consensus disorder prediction	1	42	-	T	2024-04-25	-	-	-	-
OG7081	8fcafc8c04fc8b0353a5ac4a38d98cd2	471	Pfam	PF01699	Sodium/calcium exchanger protein	108	275	9.2e-08	T	2024-04-25	IPR004837	Sodium/calcium exchanger membrane region	GO:0016020(InterPro)|GO:0055085(InterPro)	-
OG7081	8fcafc8c04fc8b0353a5ac4a38d98cd2	471	Pfam	PF01699	Sodium/calcium exchanger protein	313	453	1.2e-12	T	2024-04-25	IPR004837	Sodium/calcium exchanger membrane region	GO:0016020(InterPro)|GO:0055085(InterPro)	-
OG8643	816300b30aa10c6bd3eb55c635c26511	266	MobiDBLite	mobidb-lite	consensus disorder prediction	241	266	-	T	2024-04-25	-	-	-	-
OG8643	816300b30aa10c6bd3eb55c635c26511	266	FunFam	G3DSA:3.30.1140.32:FF:000004	40S ribosomal protein S3	96	237	3.2e-82	T	2024-04-25	-	-	-	-
OG8643	816300b30aa10c6bd3eb55c635c26511	266	ProSiteProfiles	PS50823	Type-2 KH domain profile.	24	95	10.3282	T	2024-04-25	IPR004044	K Homology domain, type 2	GO:0003723(InterPro)	-
OG8643	816300b30aa10c6bd3eb55c635c26511	266	Pfam	PF00189	Ribosomal protein S3, C-terminal domain	109	191	5.6e-22	T	2024-04-25	IPR001351	Small ribosomal subunit protein uS3, C-terminal	GO:0003735(InterPro)|GO:0006412(InterPro)	-
OG8643	816300b30aa10c6bd3eb55c635c26511	266	Gene3D	G3DSA:3.30.300.20	-	5	95	2.3e-44	T	2024-04-25	IPR015946	K homology domain-like, alpha/beta	-	-
OG8643	816300b30aa10c6bd3eb55c635c26511	266	SUPERFAMILY	SSF54821	Ribosomal protein S3 C-terminal domain	96	194	4.71e-28	T	2024-04-25	IPR036419	Ribosomal protein S3, C-terminal domain superfamily	-	-
OG8643	816300b30aa10c6bd3eb55c635c26511	266	NCBIfam	TIGR01008	30S ribosomal protein S3	11	215	1.3e-70	T	2024-04-25	IPR005703	Small ribosomal subunit protein uS3, eukaryotic/archaeal	GO:0003735(InterPro)|GO:0006412(InterPro)|GO:0015935(InterPro)	-
OG8643	816300b30aa10c6bd3eb55c635c26511	266	ProSitePatterns	PS00548	Ribosomal protein S3 signature.	150	186	-	T	2024-04-25	IPR018280	Small ribosomal subunit protein uS3, conserved site	-	-
OG8643	816300b30aa10c6bd3eb55c635c26511	266	Gene3D	G3DSA:3.30.1140.32	-	96	242	2.2e-62	T	2024-04-25	IPR036419	Ribosomal protein S3, C-terminal domain superfamily	-	-
OG8643	816300b30aa10c6bd3eb55c635c26511	266	FunFam	G3DSA:3.30.300.20:FF:000006	40S ribosomal protein S3	3	95	1.2e-49	T	2024-04-25	-	-	-	-
OG8643	816300b30aa10c6bd3eb55c635c26511	266	CDD	cd02413	KH-II_40S_S3	8	98	8.07946e-60	T	2024-04-25	-	-	-	-
OG8643	816300b30aa10c6bd3eb55c635c26511	266	PANTHER	PTHR11760	30S/40S RIBOSOMAL PROTEIN S3	12	203	1.4e-73	T	2024-04-25	-	-	GO:0003735(PANTHER)|GO:0005634(PANTHER)|GO:0022627(PANTHER)	-
OG8643	816300b30aa10c6bd3eb55c635c26511	266	SUPERFAMILY	SSF54814	Prokaryotic type KH domain (KH-domain type II)	13	102	2.26e-23	T	2024-04-25	IPR009019	K homology domain superfamily, prokaryotic type	GO:0003723(InterPro)	-
OG8643	816300b30aa10c6bd3eb55c635c26511	266	Pfam	PF07650	KH domain	23	97	9.5e-11	T	2024-04-25	IPR004044	K Homology domain, type 2	GO:0003723(InterPro)	-
OG9467	130bc44ce7409d1abdc7c39eb02546ca	697	CDD	cd06257	DnaJ	105	166	3.98289e-15	T	2024-04-25	IPR001623	DnaJ domain	-	-
OG9467	130bc44ce7409d1abdc7c39eb02546ca	697	PRINTS	PR00625	DnaJ domain signature	107	125	5e-12	T	2024-04-25	IPR001623	DnaJ domain	-	-
OG9467	130bc44ce7409d1abdc7c39eb02546ca	697	PRINTS	PR00625	DnaJ domain signature	125	140	5e-12	T	2024-04-25	IPR001623	DnaJ domain	-	-
OG9467	130bc44ce7409d1abdc7c39eb02546ca	697	PRINTS	PR00625	DnaJ domain signature	149	169	5e-12	T	2024-04-25	IPR001623	DnaJ domain	-	-
OG9467	130bc44ce7409d1abdc7c39eb02546ca	697	PRINTS	PR00625	DnaJ domain signature	169	188	5e-12	T	2024-04-25	IPR001623	DnaJ domain	-	-
OG9467	130bc44ce7409d1abdc7c39eb02546ca	697	Gene3D	G3DSA:2.60.40.150	C2 domain	511	633	1.7e-18	T	2024-04-25	IPR035892	C2 domain superfamily	-	-
OG9467	130bc44ce7409d1abdc7c39eb02546ca	697	Pfam	PF02889	Sec63 Brl domain	242	621	2.5e-06	T	2024-04-25	IPR004179	Sec63 domain	-	-
OG9467	130bc44ce7409d1abdc7c39eb02546ca	697	SUPERFAMILY	SSF81296	E set domains	451	627	3.08e-19	T	2024-04-25	IPR014756	Immunoglobulin E-set	-	-
OG9467	130bc44ce7409d1abdc7c39eb02546ca	697	FunFam	G3DSA:1.10.3380.10:FF:000019	Protein translocation complex componenet (Npl1), putative	254	375	9e-63	T	2024-04-25	-	-	-	-
OG9467	130bc44ce7409d1abdc7c39eb02546ca	697	SUPERFAMILY	SSF46565	Chaperone J-domain	91	179	1.96e-21	T	2024-04-25	IPR036869	Chaperone J-domain superfamily	-	-
OG9467	130bc44ce7409d1abdc7c39eb02546ca	697	MobiDBLite	mobidb-lite	consensus disorder prediction	633	697	-	T	2024-04-25	-	-	-	-
OG9467	130bc44ce7409d1abdc7c39eb02546ca	697	MobiDBLite	mobidb-lite	consensus disorder prediction	674	697	-	T	2024-04-25	-	-	-	-
OG9467	130bc44ce7409d1abdc7c39eb02546ca	697	ProSiteProfiles	PS50076	dnaJ domain profile.	105	177	17.8926	T	2024-04-25	IPR001623	DnaJ domain	-	-
OG9467	130bc44ce7409d1abdc7c39eb02546ca	697	FunFam	G3DSA:1.10.150.20:FF:000081	Protein translocation complex component (Npl1)	379	444	5.1e-42	T	2024-04-25	-	-	-	-
OG9467	130bc44ce7409d1abdc7c39eb02546ca	697	Gene3D	G3DSA:1.10.3380.10	-	254	375	2.6e-08	T	2024-04-25	-	-	-	-
OG9467	130bc44ce7409d1abdc7c39eb02546ca	697	SMART	SM00973	Sec63_2	213	623	3e-25	T	2024-04-25	IPR004179	Sec63 domain	-	-
OG9467	130bc44ce7409d1abdc7c39eb02546ca	697	FunFam	G3DSA:2.60.40.150:FF:000169	Protein translocation complex component (Npl1)	498	635	2.4e-67	T	2024-04-25	-	-	-	-
OG9467	130bc44ce7409d1abdc7c39eb02546ca	697	Coils	Coil	Coil	147	167	-	T	2024-04-25	-	-	-	-
OG9467	130bc44ce7409d1abdc7c39eb02546ca	697	PANTHER	PTHR24075	SEC63 DOMAIN-CONTAINING	4	678	3e-113	T	2024-04-25	-	-	GO:0003723(PANTHER)|GO:0006614(PANTHER)|GO:0006620(PANTHER)|GO:0008320(PANTHER)|GO:0031207(PANTHER)	-
OG9467	130bc44ce7409d1abdc7c39eb02546ca	697	FunFam	G3DSA:1.10.287.110:FF:000039	Protein translocation complex component (Npl1)	93	188	4.8e-47	T	2024-04-25	-	-	-	-
OG9467	130bc44ce7409d1abdc7c39eb02546ca	697	SMART	SM00271	dnaj_3	104	169	1e-15	T	2024-04-25	IPR001623	DnaJ domain	-	-
OG9467	130bc44ce7409d1abdc7c39eb02546ca	697	Gene3D	G3DSA:1.10.287.110	DnaJ domain	93	187	5.2e-19	T	2024-04-25	IPR036869	Chaperone J-domain superfamily	-	-
OG9467	130bc44ce7409d1abdc7c39eb02546ca	697	SUPERFAMILY	SSF158702	Sec63 N-terminal domain-like	252	444	1.23e-32	T	2024-04-25	-	-	-	-
OG9467	130bc44ce7409d1abdc7c39eb02546ca	697	Gene3D	G3DSA:1.10.150.20	-	379	444	3.8e-07	T	2024-04-25	-	-	-	-
OG9467	130bc44ce7409d1abdc7c39eb02546ca	697	Pfam	PF00226	DnaJ domain	105	173	1.8e-12	T	2024-04-25	IPR001623	DnaJ domain	-	-
OG7965	8f346cc76fcb1ac19d4cefc6620b106e	411	MobiDBLite	mobidb-lite	consensus disorder prediction	318	411	-	T	2024-04-25	-	-	-	-
OG7965	8f346cc76fcb1ac19d4cefc6620b106e	411	MobiDBLite	mobidb-lite	consensus disorder prediction	323	352	-	T	2024-04-25	-	-	-	-
OG7965	8f346cc76fcb1ac19d4cefc6620b106e	411	MobiDBLite	mobidb-lite	consensus disorder prediction	353	411	-	T	2024-04-25	-	-	-	-
OG15634	b15611975d0f28faa4642ead3ac542e7	131	Gene3D	G3DSA:1.20.5.2950	-	11	128	8.5e-28	T	2024-04-25	-	-	-	-
OG15634	b15611975d0f28faa4642ead3ac542e7	131	PANTHER	PTHR12713	VACUOLAR ATP SYNTHASE SUBUNIT G	19	122	1.5e-13	T	2024-04-25	IPR005124	Vacuolar (H+)-ATPase G subunit	GO:0016471(PANTHER)|GO:0016471(InterPro)|GO:0046961(InterPro)|GO:1902600(InterPro)	-
OG15634	b15611975d0f28faa4642ead3ac542e7	131	NCBIfam	TIGR01147	V-type ATPase subunit G	15	125	1.4e-22	T	2024-04-25	IPR005124	Vacuolar (H+)-ATPase G subunit	GO:0016471(InterPro)|GO:0046961(InterPro)|GO:1902600(InterPro)	-
OG15634	b15611975d0f28faa4642ead3ac542e7	131	Coils	Coil	Coil	45	72	-	T	2024-04-25	-	-	-	-
OG15634	b15611975d0f28faa4642ead3ac542e7	131	Coils	Coil	Coil	82	102	-	T	2024-04-25	-	-	-	-
OG15634	b15611975d0f28faa4642ead3ac542e7	131	Pfam	PF03179	Vacuolar (H+)-ATPase G subunit	16	121	6.8e-20	T	2024-04-25	IPR005124	Vacuolar (H+)-ATPase G subunit	GO:0016471(InterPro)|GO:0046961(InterPro)|GO:1902600(InterPro)	-
OG14477	2786fe58db04d7d0deb6251fe37e1eca	345	MobiDBLite	mobidb-lite	consensus disorder prediction	231	262	-	T	2024-04-25	-	-	-	-
OG14477	2786fe58db04d7d0deb6251fe37e1eca	345	MobiDBLite	mobidb-lite	consensus disorder prediction	106	133	-	T	2024-04-25	-	-	-	-
OG14477	2786fe58db04d7d0deb6251fe37e1eca	345	MobiDBLite	mobidb-lite	consensus disorder prediction	71	176	-	T	2024-04-25	-	-	-	-
OG14477	2786fe58db04d7d0deb6251fe37e1eca	345	MobiDBLite	mobidb-lite	consensus disorder prediction	235	262	-	T	2024-04-25	-	-	-	-
OG9597	2d70dc01e26ae7d4b64dc555870e0394	313	PANTHER	PTHR43899	RH59310P	9	311	6.3e-58	T	2024-04-25	IPR051019	VLCFA Elongation and Steroid Dehydrogenase	GO:0005783(PANTHER)|GO:0016491(PANTHER)	-
OG9597	2d70dc01e26ae7d4b64dc555870e0394	313	PRINTS	PR00080	Short-chain dehydrogenase/reductase (SDR) superfamily signature	126	137	1.1e-05	T	2024-04-25	IPR002347	Short-chain dehydrogenase/reductase SDR	-	-
OG9597	2d70dc01e26ae7d4b64dc555870e0394	313	PRINTS	PR00080	Short-chain dehydrogenase/reductase (SDR) superfamily signature	200	219	1.1e-05	T	2024-04-25	IPR002347	Short-chain dehydrogenase/reductase SDR	-	-
OG9597	2d70dc01e26ae7d4b64dc555870e0394	313	Pfam	PF00106	short chain dehydrogenase	51	238	2.9e-26	T	2024-04-25	IPR002347	Short-chain dehydrogenase/reductase SDR	-	-
OG9597	2d70dc01e26ae7d4b64dc555870e0394	313	PIRSF	PIRSF000126	11-beta-HSD1	3	308	6.5e-54	T	2024-04-25	-	-	-	-
OG9597	2d70dc01e26ae7d4b64dc555870e0394	313	Gene3D	G3DSA:3.40.50.720	-	47	269	1.8e-38	T	2024-04-25	-	-	-	-
OG9597	2d70dc01e26ae7d4b64dc555870e0394	313	PRINTS	PR00081	Glucose/ribitol dehydrogenase family signature	51	68	9.5e-14	T	2024-04-25	IPR002347	Short-chain dehydrogenase/reductase SDR	-	-
OG9597	2d70dc01e26ae7d4b64dc555870e0394	313	PRINTS	PR00081	Glucose/ribitol dehydrogenase family signature	126	137	9.5e-14	T	2024-04-25	IPR002347	Short-chain dehydrogenase/reductase SDR	-	-
OG9597	2d70dc01e26ae7d4b64dc555870e0394	313	PRINTS	PR00081	Glucose/ribitol dehydrogenase family signature	175	191	9.5e-14	T	2024-04-25	IPR002347	Short-chain dehydrogenase/reductase SDR	-	-
OG9597	2d70dc01e26ae7d4b64dc555870e0394	313	PRINTS	PR00081	Glucose/ribitol dehydrogenase family signature	200	219	9.5e-14	T	2024-04-25	IPR002347	Short-chain dehydrogenase/reductase SDR	-	-
OG9597	2d70dc01e26ae7d4b64dc555870e0394	313	SUPERFAMILY	SSF51735	NAD(P)-binding Rossmann-fold domains	48	297	5.63e-38	T	2024-04-25	IPR036291	NAD(P)-binding domain superfamily	-	-
OG9597	2d70dc01e26ae7d4b64dc555870e0394	313	ProSitePatterns	PS00061	Short-chain dehydrogenases/reductases family signature.	187	215	-	T	2024-04-25	IPR020904	Short-chain dehydrogenase/reductase, conserved site	GO:0016491(InterPro)	-
OG20710	c6b77b1b44349651817ef614f2a802cc	374	Gene3D	G3DSA:2.60.120.620	q2cbj1_9rhob like domain	193	290	7.1e-06	T	2024-04-25	-	-	-	-
OG20710	c6b77b1b44349651817ef614f2a802cc	374	Pfam	PF05721	Phytanoyl-CoA dioxygenase (PhyH)	196	252	3.9e-05	T	2024-04-25	IPR008775	Phytanoyl-CoA dioxygenase-like	-	-
OG20710	c6b77b1b44349651817ef614f2a802cc	374	MobiDBLite	mobidb-lite	consensus disorder prediction	327	346	-	T	2024-04-25	-	-	-	-
OG20710	c6b77b1b44349651817ef614f2a802cc	374	SUPERFAMILY	SSF51197	Clavaminate synthase-like	116	340	2.88e-20	T	2024-04-25	-	-	-	-
OG20710	c6b77b1b44349651817ef614f2a802cc	374	PANTHER	PTHR21308	PHYTANOYL-COA ALPHA-HYDROXYLASE	195	330	1.7e-18	T	2024-04-25	IPR047128	Phytanoyl-CoA dioxygenase	GO:0001561(InterPro)|GO:0048244(InterPro)	-
OG22523	b23ca6bf38cdfba3837a47bdbfc3ca7d	516	ProSiteProfiles	PS50850	Major facilitator superfamily (MFS) profile.	57	487	20.6716	T	2024-04-25	IPR020846	Major facilitator superfamily domain	GO:0022857(InterPro)	-
OG22523	b23ca6bf38cdfba3837a47bdbfc3ca7d	516	PANTHER	PTHR23502	MAJOR FACILITATOR SUPERFAMILY	43	498	1.1e-93	T	2024-04-25	-	-	GO:0005887(PANTHER)|GO:0022857(PANTHER)|GO:0055085(PANTHER)	-
OG22523	b23ca6bf38cdfba3837a47bdbfc3ca7d	516	FunFam	G3DSA:1.20.1250.20:FF:000475	MFS multidrug transporter, putative	59	486	1.1e-202	T	2024-04-25	-	-	-	-
OG22523	b23ca6bf38cdfba3837a47bdbfc3ca7d	516	Pfam	PF07690	Major Facilitator Superfamily	72	452	1.2e-28	T	2024-04-25	IPR011701	Major facilitator superfamily	GO:0022857(InterPro)|GO:0055085(InterPro)	-
OG22523	b23ca6bf38cdfba3837a47bdbfc3ca7d	516	Gene3D	G3DSA:1.20.1250.20	MFS general substrate transporter like domains	60	486	8.8e-43	T	2024-04-25	IPR036259	MFS transporter superfamily	-	-
OG22523	b23ca6bf38cdfba3837a47bdbfc3ca7d	516	SUPERFAMILY	SSF103473	MFS general substrate transporter	45	490	1.28e-48	T	2024-04-25	IPR036259	MFS transporter superfamily	-	-
OG13811	b1807bb768470c2c292695effd47e3fe	2605	PANTHER	PTHR43775	FATTY ACID SYNTHASE	368	1554	8.8e-289	T	2024-04-25	IPR050091	Polyketide and Nonribosomal Peptide Biosynthesis Enzymes	GO:0004312(PANTHER)|GO:0006633(PANTHER)|GO:0044550(PANTHER)	-
OG13811	b1807bb768470c2c292695effd47e3fe	2605	SUPERFAMILY	SSF47336	ACP-like	1763	1814	1.31e-07	T	2024-04-25	IPR036736	ACP-like superfamily	-	-
OG13811	b1807bb768470c2c292695effd47e3fe	2605	Gene3D	G3DSA:3.40.50.150	Vaccinia Virus protein VP39	1941	2235	2.7e-48	T	2024-04-25	IPR029063	S-adenosyl-L-methionine-dependent methyltransferase superfamily	-	-
OG13811	b1807bb768470c2c292695effd47e3fe	2605	ProSitePatterns	PS00012	Phosphopantetheine attachment site.	1692	1707	-	T	2024-04-25	IPR006162	Phosphopantetheine attachment site	-	-
OG13811	b1807bb768470c2c292695effd47e3fe	2605	Pfam	PF18558	Helix-turn-helix domain	1890	1967	1.3e-12	T	2024-04-25	-	-	-	-
OG13811	b1807bb768470c2c292695effd47e3fe	2605	Pfam	PF07859	alpha/beta hydrolase fold	2294	2421	1.3e-07	T	2024-04-25	IPR013094	Alpha/beta hydrolase fold-3	GO:0016787(InterPro)	-
OG13811	b1807bb768470c2c292695effd47e3fe	2605	ProSiteProfiles	PS50075	Carrier protein (CP) domain profile.	1659	1739	8.57599	T	2024-04-25	IPR009081	Phosphopantetheine binding ACP domain	-	-
OG13811	b1807bb768470c2c292695effd47e3fe	2605	Pfam	PF08242	Methyltransferase domain	2078	2179	1.5e-12	T	2024-04-25	IPR013217	Methyltransferase type 12	-	-
OG13811	b1807bb768470c2c292695effd47e3fe	2605	SUPERFAMILY	SSF53335	S-adenosyl-L-methionine-dependent methyltransferases	2035	2239	5.94e-27	T	2024-04-25	IPR029063	S-adenosyl-L-methionine-dependent methyltransferase superfamily	-	-
OG13811	b1807bb768470c2c292695effd47e3fe	2605	Gene3D	G3DSA:3.40.366.10	-	916	1226	1.2e-85	T	2024-04-25	IPR001227	Acyl transferase domain superfamily	GO:0016740(InterPro)	-
OG13811	b1807bb768470c2c292695effd47e3fe	2605	SUPERFAMILY	SSF52151	FabD/lysophospholipase-like	915	1204	1.05e-37	T	2024-04-25	IPR016035	Acyl transferase/acyl hydrolase/lysophospholipase	-	-
OG13811	b1807bb768470c2c292695effd47e3fe	2605	Gene3D	G3DSA:3.40.47.10	-	378	831	1.4e-152	T	2024-04-25	IPR016039	Thiolase-like	GO:0016746(InterPro)	-
OG13811	b1807bb768470c2c292695effd47e3fe	2605	ProSiteProfiles	PS52004	Ketosynthase family 3 (KS3) domain profile.	385	810	102.767	T	2024-04-25	IPR020841	Polyketide synthase, beta-ketoacyl synthase domain	-	-
OG13811	b1807bb768470c2c292695effd47e3fe	2605	Gene3D	G3DSA:3.40.50.1820	alpha/beta hydrolase	2272	2600	9.2e-37	T	2024-04-25	IPR029058	Alpha/Beta hydrolase fold	-	-
OG13811	b1807bb768470c2c292695effd47e3fe	2605	SMART	SM00827	Acyl transferase domain in polyketide synthase (PKS) enzymes.	918	1222	2.5e-46	T	2024-04-25	IPR014043	Acyl transferase	-	-
OG13811	b1807bb768470c2c292695effd47e3fe	2605	SUPERFAMILY	SSF53474	alpha/beta-Hydrolases	2263	2602	4.33e-30	T	2024-04-25	IPR029058	Alpha/Beta hydrolase fold	-	-
OG13811	b1807bb768470c2c292695effd47e3fe	2605	Pfam	PF00698	Acyl transferase domain	918	1160	2e-23	T	2024-04-25	IPR014043	Acyl transferase	-	-
OG13811	b1807bb768470c2c292695effd47e3fe	2605	Pfam	PF14765	Polyketide synthase dehydratase N-terminal domain	1452	1602	1.8e-05	T	2024-04-25	IPR049551	Polyketide synthase, dehydratase domain, C-terminal	-	-
OG13811	b1807bb768470c2c292695effd47e3fe	2605	Gene3D	G3DSA:3.40.366.10	-	2	187	7.2e-29	T	2024-04-25	IPR001227	Acyl transferase domain superfamily	GO:0016740(InterPro)	-
OG13811	b1807bb768470c2c292695effd47e3fe	2605	Pfam	PF00550	Phosphopantetheine attachment site	1769	1814	0.0045	T	2024-04-25	IPR009081	Phosphopantetheine binding ACP domain	-	-
OG13811	b1807bb768470c2c292695effd47e3fe	2605	Pfam	PF00550	Phosphopantetheine attachment site	1668	1732	0.0022	T	2024-04-25	IPR009081	Phosphopantetheine binding ACP domain	-	-
OG13811	b1807bb768470c2c292695effd47e3fe	2605	Gene3D	G3DSA:1.10.1200.10	-	1664	1751	1.4e-06	T	2024-04-25	IPR036736	ACP-like superfamily	-	-
OG13811	b1807bb768470c2c292695effd47e3fe	2605	Gene3D	G3DSA:1.10.1200.10	-	1763	1865	4.6e-06	T	2024-04-25	IPR036736	ACP-like superfamily	-	-
OG13811	b1807bb768470c2c292695effd47e3fe	2605	SUPERFAMILY	SSF47336	ACP-like	1668	1732	1.83e-05	T	2024-04-25	IPR036736	ACP-like superfamily	-	-
OG13811	b1807bb768470c2c292695effd47e3fe	2605	CDD	cd00833	PKS	386	807	1.20746e-178	T	2024-04-25	-	-	-	-
OG13811	b1807bb768470c2c292695effd47e3fe	2605	Pfam	PF16073	Starter unit:ACP transacylase in aflatoxin biosynthesis	72	223	0.028	T	2024-04-25	IPR032088	Starter unit:ACP transacylase	-	-
OG13811	b1807bb768470c2c292695effd47e3fe	2605	ProSitePatterns	PS00606	Ketosynthase family 3 (KS3) active site signature.	550	566	-	T	2024-04-25	IPR018201	Beta-ketoacyl synthase, active site	GO:0004315(InterPro)|GO:0006633(InterPro)	-
OG13811	b1807bb768470c2c292695effd47e3fe	2605	ProSiteProfiles	PS52019	Polyketide and metazoan fatty acid synthase dehydratase (PKS/mFAS DH) domain profile.	1299	1608	24.639	T	2024-04-25	IPR049900	Polyketide/metazoan fatty acid synthase, dehydratase domain	-	-
OG13811	b1807bb768470c2c292695effd47e3fe	2605	SUPERFAMILY	SSF55048	Probable ACP-binding domain of malonyl-CoA ACP transacylase	1041	1110	2.75e-09	T	2024-04-25	IPR016036	Malonyl-CoA ACP transacylase, ACP-binding	-	-
OG13811	b1807bb768470c2c292695effd47e3fe	2605	Pfam	PF00109	Beta-ketoacyl synthase, N-terminal domain	386	637	3.5e-70	T	2024-04-25	IPR014030	Beta-ketoacyl synthase, N-terminal	-	-
OG13811	b1807bb768470c2c292695effd47e3fe	2605	SUPERFAMILY	SSF53901	Thiolase-like	384	758	1.15e-79	T	2024-04-25	IPR016039	Thiolase-like	GO:0016746(InterPro)	-
OG13811	b1807bb768470c2c292695effd47e3fe	2605	ProSitePatterns	PS00012	Phosphopantetheine attachment site.	1794	1809	-	T	2024-04-25	IPR006162	Phosphopantetheine attachment site	-	-
OG13811	b1807bb768470c2c292695effd47e3fe	2605	MobiDBLite	mobidb-lite	consensus disorder prediction	1643	1658	-	T	2024-04-25	-	-	-	-
OG13811	b1807bb768470c2c292695effd47e3fe	2605	SMART	SM00825	Beta-ketoacyl synthase	388	813	2.9e-147	T	2024-04-25	IPR020841	Polyketide synthase, beta-ketoacyl synthase domain	-	-
OG13811	b1807bb768470c2c292695effd47e3fe	2605	MobiDBLite	mobidb-lite	consensus disorder prediction	1726	1746	-	T	2024-04-25	-	-	-	-
OG13811	b1807bb768470c2c292695effd47e3fe	2605	Gene3D	G3DSA:3.30.70.3290	-	832	1269	1.2e-85	T	2024-04-25	-	-	-	-
OG13811	b1807bb768470c2c292695effd47e3fe	2605	Gene3D	G3DSA:3.10.129.110	Polyketide synthase dehydratase	1300	1613	1.8e-37	T	2024-04-25	IPR042104	Polyketide synthase, dehydratase domain superfamily	-	-
OG13811	b1807bb768470c2c292695effd47e3fe	2605	MobiDBLite	mobidb-lite	consensus disorder prediction	1618	1665	-	T	2024-04-25	-	-	-	-
OG13811	b1807bb768470c2c292695effd47e3fe	2605	Pfam	PF02801	Beta-ketoacyl synthase, C-terminal domain	645	759	6.1e-33	T	2024-04-25	IPR014031	Beta-ketoacyl synthase, C-terminal	-	-
OG13811	b1807bb768470c2c292695effd47e3fe	2605	MobiDBLite	mobidb-lite	consensus disorder prediction	353	378	-	T	2024-04-25	-	-	-	-
OG10771	3f27524b36be02d87738b3027230fab5	164	ProSiteProfiles	PS51257	Prokaryotic membrane lipoprotein lipid attachment site profile.	1	20	6	T	2024-04-25	-	-	-	-
OG10771	3f27524b36be02d87738b3027230fab5	164	PANTHER	PTHR36854	CHROMOSOME 9, WHOLE GENOME SHOTGUN SEQUENCE	3	153	1.6e-43	T	2024-04-25	-	-	-	-
OG5636	ab42ee32fe25322dec83bd4ded5e7068	1120	SUPERFAMILY	SSF48264	Cytochrome P450	9	466	7.86e-107	T	2024-04-25	IPR036396	Cytochrome P450 superfamily	GO:0004497(InterPro)|GO:0005506(InterPro)|GO:0016705(InterPro)|GO:0020037(InterPro)	-
OG5636	ab42ee32fe25322dec83bd4ded5e7068	1120	SUPERFAMILY	SSF63380	Riboflavin synthase domain-like	691	928	3.68e-55	T	2024-04-25	IPR017938	Riboflavin synthase-like beta-barrel	-	-
OG5636	ab42ee32fe25322dec83bd4ded5e7068	1120	FunFam	G3DSA:1.20.990.10:FF:000011	Bifunctional cytochrome P450/NADPH--P450 reductase	731	858	4.3e-45	T	2024-04-25	-	-	-	-
OG5636	ab42ee32fe25322dec83bd4ded5e7068	1120	Pfam	PF00067	Cytochrome P450	10	457	1.1e-75	T	2024-04-25	IPR001128	Cytochrome P450	GO:0004497(InterPro)|GO:0005506(InterPro)|GO:0016705(InterPro)|GO:0020037(InterPro)	-
OG5636	ab42ee32fe25322dec83bd4ded5e7068	1120	ProSiteProfiles	PS50902	Flavodoxin-like domain profile.	510	650	22.9035	T	2024-04-25	IPR008254	Flavodoxin/nitric oxide synthase	GO:0010181(InterPro)	-
OG5636	ab42ee32fe25322dec83bd4ded5e7068	1120	Pfam	PF00667	FAD binding domain	717	885	3.2e-21	T	2024-04-25	IPR003097	Sulfite reductase [NADPH] flavoprotein alpha-component-like, FAD-binding	GO:0016491(InterPro)	-
OG5636	ab42ee32fe25322dec83bd4ded5e7068	1120	PIRSF	PIRSF000209	Bifunctional_P450_P450R	3	1120	0	T	2024-04-25	IPR023206	Bifunctional cytochrome P450/NADPH--cytochrome P450 reductase	GO:0003958(InterPro)|GO:0070330(InterPro)	-
OG5636	ab42ee32fe25322dec83bd4ded5e7068	1120	Gene3D	G3DSA:1.20.990.10	-	736	857	2.8e-29	T	2024-04-25	IPR023173	NADPH-cytochrome p450 reductase, FAD-binding, alpha-helical domain superfamily	GO:0016491(InterPro)	-
OG5636	ab42ee32fe25322dec83bd4ded5e7068	1120	ProSiteProfiles	PS51384	Ferredoxin reductase-type FAD binding domain profile.	687	934	13.7763	T	2024-04-25	IPR017927	FAD-binding domain, ferredoxin reductase-type	GO:0016491(InterPro)	-
OG5636	ab42ee32fe25322dec83bd4ded5e7068	1120	CDD	cd11068	CYP120A1	29	466	0	T	2024-04-25	-	-	-	-
OG5636	ab42ee32fe25322dec83bd4ded5e7068	1120	PANTHER	PTHR19384	NITRIC OXIDE SYNTHASE-RELATED	496	1119	2.7e-126	T	2024-04-25	-	-	GO:0005829(PANTHER)|GO:0010181(PANTHER)|GO:0016491(PANTHER)|GO:0050660(PANTHER)	-
OG5636	ab42ee32fe25322dec83bd4ded5e7068	1120	Coils	Coil	Coil	217	237	-	T	2024-04-25	-	-	-	-
OG5636	ab42ee32fe25322dec83bd4ded5e7068	1120	FunFam	G3DSA:1.10.630.10:FF:000040	Bifunctional cytochrome P450/NADPH--P450 reductase	6	475	0	T	2024-04-25	-	-	-	-
OG5636	ab42ee32fe25322dec83bd4ded5e7068	1120	Pfam	PF00258	Flavodoxin	512	645	1.1e-25	T	2024-04-25	IPR008254	Flavodoxin/nitric oxide synthase	GO:0010181(InterPro)	-
OG5636	ab42ee32fe25322dec83bd4ded5e7068	1120	SUPERFAMILY	SSF52218	Flavoproteins	505	656	6.08e-39	T	2024-04-25	IPR029039	Flavoprotein-like superfamily	-	-
OG5636	ab42ee32fe25322dec83bd4ded5e7068	1120	SUPERFAMILY	SSF52343	Ferredoxin reductase-like, C-terminal NADP-linked domain	930	1085	5.5e-30	T	2024-04-25	IPR039261	Ferredoxin-NADP reductase (FNR), nucleotide-binding domain	-	-
OG5636	ab42ee32fe25322dec83bd4ded5e7068	1120	Gene3D	G3DSA:3.40.50.360	-	508	659	1.3e-41	T	2024-04-25	IPR029039	Flavoprotein-like superfamily	-	-
OG5636	ab42ee32fe25322dec83bd4ded5e7068	1120	ProSitePatterns	PS00086	Cytochrome P450 cysteine heme-iron ligand signature.	407	416	-	T	2024-04-25	IPR017972	Cytochrome P450, conserved site	GO:0005506(InterPro)|GO:0016705(InterPro)	-
OG5636	ab42ee32fe25322dec83bd4ded5e7068	1120	Gene3D	G3DSA:2.40.30.10	Translation factors	689	923	3.5e-07	T	2024-04-25	-	-	-	-
OG5636	ab42ee32fe25322dec83bd4ded5e7068	1120	PRINTS	PR00385	P450 superfamily signature	269	286	3.9e-09	T	2024-04-25	IPR001128	Cytochrome P450	GO:0004497(InterPro)|GO:0005506(InterPro)|GO:0016705(InterPro)|GO:0020037(InterPro)	-
OG5636	ab42ee32fe25322dec83bd4ded5e7068	1120	PRINTS	PR00385	P450 superfamily signature	321	332	3.9e-09	T	2024-04-25	IPR001128	Cytochrome P450	GO:0004497(InterPro)|GO:0005506(InterPro)|GO:0016705(InterPro)|GO:0020037(InterPro)	-
OG5636	ab42ee32fe25322dec83bd4ded5e7068	1120	PRINTS	PR00385	P450 superfamily signature	405	414	3.9e-09	T	2024-04-25	IPR001128	Cytochrome P450	GO:0004497(InterPro)|GO:0005506(InterPro)|GO:0016705(InterPro)|GO:0020037(InterPro)	-
OG5636	ab42ee32fe25322dec83bd4ded5e7068	1120	PRINTS	PR00385	P450 superfamily signature	414	425	3.9e-09	T	2024-04-25	IPR001128	Cytochrome P450	GO:0004497(InterPro)|GO:0005506(InterPro)|GO:0016705(InterPro)|GO:0020037(InterPro)	-
OG5636	ab42ee32fe25322dec83bd4ded5e7068	1120	Gene3D	G3DSA:3.40.50.80	-	931	1120	4.7e-40	T	2024-04-25	IPR039261	Ferredoxin-NADP reductase (FNR), nucleotide-binding domain	-	-
OG5636	ab42ee32fe25322dec83bd4ded5e7068	1120	PRINTS	PR00463	E-class P450 group I signature	37	56	1.2e-21	T	2024-04-25	IPR002401	Cytochrome P450, E-class, group I	GO:0004497(InterPro)|GO:0005506(InterPro)|GO:0016705(InterPro)|GO:0020037(InterPro)	-
OG5636	ab42ee32fe25322dec83bd4ded5e7068	1120	PRINTS	PR00463	E-class P450 group I signature	258	275	1.2e-21	T	2024-04-25	IPR002401	Cytochrome P450, E-class, group I	GO:0004497(InterPro)|GO:0005506(InterPro)|GO:0016705(InterPro)|GO:0020037(InterPro)	-
OG5636	ab42ee32fe25322dec83bd4ded5e7068	1120	PRINTS	PR00463	E-class P450 group I signature	278	304	1.2e-21	T	2024-04-25	IPR002401	Cytochrome P450, E-class, group I	GO:0004497(InterPro)|GO:0005506(InterPro)|GO:0016705(InterPro)|GO:0020037(InterPro)	-
OG5636	ab42ee32fe25322dec83bd4ded5e7068	1120	PRINTS	PR00463	E-class P450 group I signature	320	338	1.2e-21	T	2024-04-25	IPR002401	Cytochrome P450, E-class, group I	GO:0004497(InterPro)|GO:0005506(InterPro)|GO:0016705(InterPro)|GO:0020037(InterPro)	-
OG5636	ab42ee32fe25322dec83bd4ded5e7068	1120	PRINTS	PR00463	E-class P450 group I signature	404	414	1.2e-21	T	2024-04-25	IPR002401	Cytochrome P450, E-class, group I	GO:0004497(InterPro)|GO:0005506(InterPro)|GO:0016705(InterPro)|GO:0020037(InterPro)	-
OG5636	ab42ee32fe25322dec83bd4ded5e7068	1120	PRINTS	PR00463	E-class P450 group I signature	414	437	1.2e-21	T	2024-04-25	IPR002401	Cytochrome P450, E-class, group I	GO:0004497(InterPro)|GO:0005506(InterPro)|GO:0016705(InterPro)|GO:0020037(InterPro)	-
OG5636	ab42ee32fe25322dec83bd4ded5e7068	1120	MobiDBLite	mobidb-lite	consensus disorder prediction	480	502	-	T	2024-04-25	-	-	-	-
OG5636	ab42ee32fe25322dec83bd4ded5e7068	1120	CDD	cd06206	bifunctional_CYPOR	693	1119	0	T	2024-04-25	-	-	-	-
OG5636	ab42ee32fe25322dec83bd4ded5e7068	1120	Gene3D	G3DSA:1.10.630.10	Cytochrome P450	6	475	4.5e-126	T	2024-04-25	IPR036396	Cytochrome P450 superfamily	GO:0004497(InterPro)|GO:0005506(InterPro)|GO:0016705(InterPro)|GO:0020037(InterPro)	-
OG5636	ab42ee32fe25322dec83bd4ded5e7068	1120	FunFam	G3DSA:3.40.50.360:FF:000032	Bifunctional cytochrome P450/NADPH--P450 reductase	488	665	1e-83	T	2024-04-25	-	-	-	-
OG5636	ab42ee32fe25322dec83bd4ded5e7068	1120	Pfam	PF00175	Oxidoreductase NAD-binding domain	943	1065	0.00069	T	2024-04-25	IPR001433	Oxidoreductase FAD/NAD(P)-binding	GO:0016491(InterPro)	-
OG17318	5680822dca7b3645f7b8309e396cbdd3	212	Gene3D	G3DSA:3.40.50.150	Vaccinia Virus protein VP39	42	190	1.1e-11	T	2024-04-25	IPR029063	S-adenosyl-L-methionine-dependent methyltransferase superfamily	-	-
OG17318	5680822dca7b3645f7b8309e396cbdd3	212	SUPERFAMILY	SSF53335	S-adenosyl-L-methionine-dependent methyltransferases	48	201	1.28e-13	T	2024-04-25	IPR029063	S-adenosyl-L-methionine-dependent methyltransferase superfamily	-	-
OG17318	5680822dca7b3645f7b8309e396cbdd3	212	CDD	cd02440	AdoMet_MTases	56	140	5.66751e-07	T	2024-04-25	-	-	-	-
OG21789	a6bb0302bd8a17bac5ecfaaaa710a3d2	366	MobiDBLite	mobidb-lite	consensus disorder prediction	167	194	-	T	2024-04-25	-	-	-	-
OG21789	a6bb0302bd8a17bac5ecfaaaa710a3d2	366	MobiDBLite	mobidb-lite	consensus disorder prediction	70	132	-	T	2024-04-25	-	-	-	-
OG3345	b627a8f07b2fd3b6362d20a4b7b03edb	606	MobiDBLite	mobidb-lite	consensus disorder prediction	501	536	-	T	2024-04-25	-	-	-	-
OG3345	b627a8f07b2fd3b6362d20a4b7b03edb	606	MobiDBLite	mobidb-lite	consensus disorder prediction	504	518	-	T	2024-04-25	-	-	-	-
OG3345	b627a8f07b2fd3b6362d20a4b7b03edb	606	PANTHER	PTHR42055	YALI0E03476P	1	606	0	T	2024-04-25	-	-	-	-
OG3345	b627a8f07b2fd3b6362d20a4b7b03edb	606	MobiDBLite	mobidb-lite	consensus disorder prediction	520	534	-	T	2024-04-25	-	-	-	-
OG7432	22cb72cfe29c6014a66d5d1a8fee95bc	650	Gene3D	G3DSA:1.20.120.1190	-	24	155	6.5e-39	T	2024-04-25	-	-	-	-
OG7432	22cb72cfe29c6014a66d5d1a8fee95bc	650	MobiDBLite	mobidb-lite	consensus disorder prediction	617	631	-	T	2024-04-25	-	-	-	-
OG7432	22cb72cfe29c6014a66d5d1a8fee95bc	650	Pfam	PF08155	NOGCT (NUC087) domain	396	449	2.3e-26	T	2024-04-25	IPR012973	NOG, C-terminal	-	-
OG7432	22cb72cfe29c6014a66d5d1a8fee95bc	650	PANTHER	PTHR45759	NUCLEOLAR GTP-BINDING PROTEIN 1	25	520	0	T	2024-04-25	-	-	GO:0003723(PANTHER)|GO:0003924(PANTHER)|GO:0005730(PANTHER)|GO:0042273(PANTHER)	-
OG7432	22cb72cfe29c6014a66d5d1a8fee95bc	650	FunFam	G3DSA:3.40.50.300:FF:000496	Nucleolar GTP-binding protein 1	156	350	1.9e-98	T	2024-04-25	-	-	-	-
OG7432	22cb72cfe29c6014a66d5d1a8fee95bc	650	Gene3D	G3DSA:3.40.50.300	-	156	350	9.3e-49	T	2024-04-25	IPR027417	P-loop containing nucleoside triphosphate hydrolase	-	-
OG7432	22cb72cfe29c6014a66d5d1a8fee95bc	650	PRINTS	PR00326	GTP1/OBG GTP-binding protein family signature	165	185	7.3e-06	T	2024-04-25	IPR006073	GTP binding domain	GO:0005525(InterPro)	-
OG7432	22cb72cfe29c6014a66d5d1a8fee95bc	650	PRINTS	PR00326	GTP1/OBG GTP-binding protein family signature	186	204	7.3e-06	T	2024-04-25	IPR006073	GTP binding domain	GO:0005525(InterPro)	-
OG7432	22cb72cfe29c6014a66d5d1a8fee95bc	650	PRINTS	PR00326	GTP1/OBG GTP-binding protein family signature	213	228	7.3e-06	T	2024-04-25	IPR006073	GTP binding domain	GO:0005525(InterPro)	-
OG7432	22cb72cfe29c6014a66d5d1a8fee95bc	650	ProSiteProfiles	PS51710	OBG-type guanine nucleotide-binding (G) domain profile.	163	335	43.5542	T	2024-04-25	IPR031167	OBG-type guanine nucleotide-binding (G) domain	GO:0005525(InterPro)	-
OG7432	22cb72cfe29c6014a66d5d1a8fee95bc	650	SUPERFAMILY	SSF52540	P-loop containing nucleoside triphosphate hydrolases	43	330	9.1e-36	T	2024-04-25	IPR027417	P-loop containing nucleoside triphosphate hydrolase	-	-
OG7432	22cb72cfe29c6014a66d5d1a8fee95bc	650	CDD	cd01897	NOG	163	335	1.10769e-98	T	2024-04-25	-	-	-	-
OG7432	22cb72cfe29c6014a66d5d1a8fee95bc	650	Pfam	PF17835	NOG1 N-terminal helical domain	38	159	1.4e-31	T	2024-04-25	IPR041623	NOG1, N-terminal helical domain	-	-
OG7432	22cb72cfe29c6014a66d5d1a8fee95bc	650	PIRSF	PIRSF038919	NOG1	3	650	0	T	2024-04-25	IPR024926	Nucleolar GTP-binding protein 1	-	-
OG7432	22cb72cfe29c6014a66d5d1a8fee95bc	650	Pfam	PF06858	Nucleolar GTP-binding protein 1 (NOG1)	229	286	3.7e-23	T	2024-04-25	IPR010674	Nucleolar GTP-binding protein 1, Rossman-fold domain	GO:0005525(InterPro)	-
OG7432	22cb72cfe29c6014a66d5d1a8fee95bc	650	NCBIfam	TIGR00231	small GTP-binding protein domain	162	325	7.3e-08	T	2024-04-25	IPR005225	Small GTP-binding protein domain	GO:0005525(InterPro)	-
OG7432	22cb72cfe29c6014a66d5d1a8fee95bc	650	MobiDBLite	mobidb-lite	consensus disorder prediction	617	650	-	T	2024-04-25	-	-	-	-
OG7432	22cb72cfe29c6014a66d5d1a8fee95bc	650	Coils	Coil	Coil	446	466	-	T	2024-04-25	-	-	-	-
OG2130	c970a71d24ed3cd522c84c215b375e65	120	MobiDBLite	mobidb-lite	consensus disorder prediction	23	43	-	T	2024-04-25	-	-	-	-
OG2130	c970a71d24ed3cd522c84c215b375e65	120	Pfam	PF10937	Alpha-ketoglutarate dehydrogenase component 4/YMR-31	13	116	1.3e-37	T	2024-04-25	IPR020373	Alpha-ketoglutarate dehydrogenase component 4/YMR-31	GO:0006103(InterPro)	-
OG2130	c970a71d24ed3cd522c84c215b375e65	120	PANTHER	PTHR31601	28S RIBOSOMAL PROTEIN S36, MITOCHONDRIAL	4	116	1.1e-21	T	2024-04-25	IPR020373	Alpha-ketoglutarate dehydrogenase component 4/YMR-31	GO:0004591(PANTHER)|GO:0006103(PANTHER)|GO:0006103(InterPro)|GO:0009353(PANTHER)	-
OG17753	02eac55a2e17c7c8e1c96815fca4f5b6	106	MobiDBLite	mobidb-lite	consensus disorder prediction	21	41	-	T	2024-04-25	-	-	-	-
OG17753	02eac55a2e17c7c8e1c96815fca4f5b6	106	MobiDBLite	mobidb-lite	consensus disorder prediction	18	41	-	T	2024-04-25	-	-	-	-
OG22594	389af7ecd2575164b205a34bde4ac050	297	ProSiteProfiles	PS50181	F-box domain profile.	40	86	10.9812	T	2024-04-25	IPR001810	F-box domain	GO:0005515(InterPro)	-
OG22594	389af7ecd2575164b205a34bde4ac050	297	SUPERFAMILY	SSF81383	F-box domain	42	94	1.7e-06	T	2024-04-25	IPR036047	F-box-like domain superfamily	GO:0005515(InterPro)	-
OG2202	47819d0726a7196851989bee807e4dbd	548	CDD	cd03339	TCP1_epsilon	15	539	0	T	2024-04-25	IPR012718	T-complex protein 1, epsilon subunit	GO:0005524(InterPro)|GO:0006457(InterPro)|GO:0051082(InterPro)	-
OG2202	47819d0726a7196851989bee807e4dbd	548	Pfam	PF00118	TCP-1/cpn60 chaperonin family	49	541	3.5e-163	T	2024-04-25	IPR002423	Chaperonin Cpn60/GroEL/TCP-1 family	GO:0005524(InterPro)	-
OG2202	47819d0726a7196851989bee807e4dbd	548	SUPERFAMILY	SSF48592	GroEL equatorial domain-like	30	540	1.7e-81	T	2024-04-25	IPR027413	GroEL-like equatorial domain superfamily	-	-
OG2202	47819d0726a7196851989bee807e4dbd	548	SUPERFAMILY	SSF54849	GroEL-intermediate domain like	166	422	3.36e-31	T	2024-04-25	IPR027410	TCP-1-like chaperonin intermediate domain superfamily	-	-
OG2202	47819d0726a7196851989bee807e4dbd	548	SUPERFAMILY	SSF52029	GroEL apical domain-like	226	394	6.28e-52	T	2024-04-25	IPR027409	GroEL-like apical domain superfamily	-	-
OG2202	47819d0726a7196851989bee807e4dbd	548	ProSitePatterns	PS00750	Chaperonins TCP-1 signature 1.	54	66	-	T	2024-04-25	IPR002194	Chaperonin TCP-1, conserved site	GO:0005524(InterPro)|GO:0006457(InterPro)|GO:0016887(InterPro)|GO:0051082(InterPro)	-
OG2202	47819d0726a7196851989bee807e4dbd	548	PANTHER	PTHR11353	CHAPERONIN	28	541	3.3e-202	T	2024-04-25	IPR017998	Chaperone tailless complex polypeptide 1 (TCP-1)	GO:0005832(PANTHER)|GO:0006457(PANTHER)|GO:0051082(PANTHER)|GO:0140662(InterPro)	-
OG2202	47819d0726a7196851989bee807e4dbd	548	ProSitePatterns	PS00995	Chaperonins TCP-1 signature 3.	103	111	-	T	2024-04-25	IPR002194	Chaperonin TCP-1, conserved site	GO:0005524(InterPro)|GO:0006457(InterPro)|GO:0016887(InterPro)|GO:0051082(InterPro)	-
OG2202	47819d0726a7196851989bee807e4dbd	548	Gene3D	G3DSA:3.30.260.10	-	159	421	3.9e-176	T	2024-04-25	IPR027410	TCP-1-like chaperonin intermediate domain superfamily	-	-
OG2202	47819d0726a7196851989bee807e4dbd	548	Gene3D	G3DSA:3.50.7.10	GroEL	231	385	3.9e-176	T	2024-04-25	IPR027409	GroEL-like apical domain superfamily	-	-
OG2202	47819d0726a7196851989bee807e4dbd	548	Gene3D	G3DSA:1.10.560.10	-	46	539	3.9e-176	T	2024-04-25	IPR027413	GroEL-like equatorial domain superfamily	-	-
OG2202	47819d0726a7196851989bee807e4dbd	548	NCBIfam	NF041083	thermosome subunit beta	21	541	1.1e-150	T	2024-04-25	IPR053374	TCP-1 chaperonin-containing T-complex	-	-
OG2202	47819d0726a7196851989bee807e4dbd	548	FunFam	G3DSA:3.50.7.10:FF:000003	T-complex protein 1 subunit epsilon	231	385	7.4e-89	T	2024-04-25	-	-	-	-
OG2202	47819d0726a7196851989bee807e4dbd	548	PRINTS	PR00304	Tailless complex polypeptide 1 (chaperone) signature	51	67	8e-31	T	2024-04-25	IPR017998	Chaperone tailless complex polypeptide 1 (TCP-1)	GO:0140662(InterPro)	-
OG2202	47819d0726a7196851989bee807e4dbd	548	PRINTS	PR00304	Tailless complex polypeptide 1 (chaperone) signature	423	435	8e-31	T	2024-04-25	IPR017998	Chaperone tailless complex polypeptide 1 (TCP-1)	GO:0140662(InterPro)	-
OG2202	47819d0726a7196851989bee807e4dbd	548	PRINTS	PR00304	Tailless complex polypeptide 1 (chaperone) signature	103	122	8e-31	T	2024-04-25	IPR017998	Chaperone tailless complex polypeptide 1 (TCP-1)	GO:0140662(InterPro)	-
OG2202	47819d0726a7196851989bee807e4dbd	548	PRINTS	PR00304	Tailless complex polypeptide 1 (chaperone) signature	73	91	8e-31	T	2024-04-25	IPR017998	Chaperone tailless complex polypeptide 1 (TCP-1)	GO:0140662(InterPro)	-
OG2202	47819d0726a7196851989bee807e4dbd	548	PRINTS	PR00304	Tailless complex polypeptide 1 (chaperone) signature	389	411	8e-31	T	2024-04-25	IPR017998	Chaperone tailless complex polypeptide 1 (TCP-1)	GO:0140662(InterPro)	-
OG2202	47819d0726a7196851989bee807e4dbd	548	NCBIfam	TIGR02343	T-complex protein 1 subunit epsilon	12	540	1.9e-283	T	2024-04-25	IPR012718	T-complex protein 1, epsilon subunit	GO:0005524(InterPro)|GO:0006457(InterPro)|GO:0051082(InterPro)	-
OG2202	47819d0726a7196851989bee807e4dbd	548	FunFam	G3DSA:1.10.560.10:FF:000049	T-complex protein 1 subunitTheta, putative	422	539	5.3e-48	T	2024-04-25	-	-	-	-
OG2202	47819d0726a7196851989bee807e4dbd	548	NCBIfam	NF041082	thermosome subunit alpha	29	541	8.4e-155	T	2024-04-25	-	-	-	-
OG859	a4261d18dda22222557188ecbf84866b	154	SUPERFAMILY	SSF53335	S-adenosyl-L-methionine-dependent methyltransferases	41	145	4.36e-08	T	2024-04-25	IPR029063	S-adenosyl-L-methionine-dependent methyltransferase superfamily	-	-
OG10120	cf5458adf3d89c12eb92e122da8fe577	1161	Coils	Coil	Coil	1039	1059	-	T	2024-04-25	-	-	-	-
OG10120	cf5458adf3d89c12eb92e122da8fe577	1161	MobiDBLite	mobidb-lite	consensus disorder prediction	419	442	-	T	2024-04-25	-	-	-	-
OG10120	cf5458adf3d89c12eb92e122da8fe577	1161	Coils	Coil	Coil	1083	1110	-	T	2024-04-25	-	-	-	-
OG10120	cf5458adf3d89c12eb92e122da8fe577	1161	Pfam	PF11496	Class II histone deacetylase complex subunits 2 and 3	520	790	3.6e-87	T	2024-04-25	IPR021006	HDA1 complex subunit 2/3	GO:0070823(InterPro)	-
OG10120	cf5458adf3d89c12eb92e122da8fe577	1161	MobiDBLite	mobidb-lite	consensus disorder prediction	844	874	-	T	2024-04-25	-	-	-	-
OG10120	cf5458adf3d89c12eb92e122da8fe577	1161	Gene3D	G3DSA:2.40.50.40	-	46	103	3e-06	T	2024-04-25	-	-	-	-
OG10120	cf5458adf3d89c12eb92e122da8fe577	1161	MobiDBLite	mobidb-lite	consensus disorder prediction	78	204	-	T	2024-04-25	-	-	-	-
OG10120	cf5458adf3d89c12eb92e122da8fe577	1161	MobiDBLite	mobidb-lite	consensus disorder prediction	88	102	-	T	2024-04-25	-	-	-	-
OG10120	cf5458adf3d89c12eb92e122da8fe577	1161	Coils	Coil	Coil	896	923	-	T	2024-04-25	-	-	-	-
OG10120	cf5458adf3d89c12eb92e122da8fe577	1161	Coils	Coil	Coil	997	1030	-	T	2024-04-25	-	-	-	-
OG10120	cf5458adf3d89c12eb92e122da8fe577	1161	Coils	Coil	Coil	945	986	-	T	2024-04-25	-	-	-	-
OG10120	cf5458adf3d89c12eb92e122da8fe577	1161	SUPERFAMILY	SSF54160	Chromo domain-like	56	97	1.05e-05	T	2024-04-25	IPR016197	Chromo-like domain superfamily	-	-
OG10120	cf5458adf3d89c12eb92e122da8fe577	1161	MobiDBLite	mobidb-lite	consensus disorder prediction	846	861	-	T	2024-04-25	-	-	-	-
OG10120	cf5458adf3d89c12eb92e122da8fe577	1161	MobiDBLite	mobidb-lite	consensus disorder prediction	167	186	-	T	2024-04-25	-	-	-	-
OG10120	cf5458adf3d89c12eb92e122da8fe577	1161	MobiDBLite	mobidb-lite	consensus disorder prediction	964	986	-	T	2024-04-25	-	-	-	-
OG10120	cf5458adf3d89c12eb92e122da8fe577	1161	MobiDBLite	mobidb-lite	consensus disorder prediction	338	518	-	T	2024-04-25	-	-	-	-
OG10120	cf5458adf3d89c12eb92e122da8fe577	1161	Coils	Coil	Coil	82	102	-	T	2024-04-25	-	-	-	-
OG10120	cf5458adf3d89c12eb92e122da8fe577	1161	MobiDBLite	mobidb-lite	consensus disorder prediction	486	516	-	T	2024-04-25	-	-	-	-
OG10120	cf5458adf3d89c12eb92e122da8fe577	1161	MobiDBLite	mobidb-lite	consensus disorder prediction	338	360	-	T	2024-04-25	-	-	-	-
OG10120	cf5458adf3d89c12eb92e122da8fe577	1161	MobiDBLite	mobidb-lite	consensus disorder prediction	269	315	-	T	2024-04-25	-	-	-	-
OG10120	cf5458adf3d89c12eb92e122da8fe577	1161	Gene3D	G3DSA:3.40.50.12360	-	521	823	1.5e-53	T	2024-04-25	IPR038609	HDA1 complex subunit 2/3 superfamily	-	-
OG10120	cf5458adf3d89c12eb92e122da8fe577	1161	MobiDBLite	mobidb-lite	consensus disorder prediction	275	315	-	T	2024-04-25	-	-	-	-
OG10120	cf5458adf3d89c12eb92e122da8fe577	1161	MobiDBLite	mobidb-lite	consensus disorder prediction	1107	1161	-	T	2024-04-25	-	-	-	-
OG10120	cf5458adf3d89c12eb92e122da8fe577	1161	MobiDBLite	mobidb-lite	consensus disorder prediction	1113	1151	-	T	2024-04-25	-	-	-	-
OG10120	cf5458adf3d89c12eb92e122da8fe577	1161	MobiDBLite	mobidb-lite	consensus disorder prediction	964	1000	-	T	2024-04-25	-	-	-	-
OG4095	447473051dd7a5802142b9a82c1c6774	391	FunFam	G3DSA:1.20.1280.290:FF:000011	PQ loop repeat protein	14	102	1.1e-48	T	2024-04-25	-	-	-	-
OG4095	447473051dd7a5802142b9a82c1c6774	391	FunFam	G3DSA:1.20.1280.290:FF:000026	PQ loop repeat protein	270	386	1.3e-67	T	2024-04-25	-	-	-	-
OG4095	447473051dd7a5802142b9a82c1c6774	391	Pfam	PF04193	PQ loop repeat	270	323	2.7e-16	T	2024-04-25	IPR006603	PQ-loop repeat	-	-
OG4095	447473051dd7a5802142b9a82c1c6774	391	Pfam	PF04193	PQ loop repeat	14	72	3.4e-17	T	2024-04-25	IPR006603	PQ-loop repeat	-	-
OG4095	447473051dd7a5802142b9a82c1c6774	391	Gene3D	G3DSA:1.20.1280.290	-	268	383	1.4e-18	T	2024-04-25	-	-	-	-
OG4095	447473051dd7a5802142b9a82c1c6774	391	Gene3D	G3DSA:1.20.1280.290	-	14	100	5.4e-17	T	2024-04-25	-	-	-	-
OG4095	447473051dd7a5802142b9a82c1c6774	391	PANTHER	PTHR16201	SEVEN TRANSMEMBRANE PROTEIN 1-RELATED	11	379	1.6e-79	T	2024-04-25	IPR051415	Lysosomal/Vacuolar Amino Acid Transporter 1	GO:0016021(PANTHER)	-
OG4095	447473051dd7a5802142b9a82c1c6774	391	MobiDBLite	mobidb-lite	consensus disorder prediction	106	178	-	T	2024-04-25	-	-	-	-
OG4095	447473051dd7a5802142b9a82c1c6774	391	SMART	SM00679	ctns	28	59	3.1e-10	T	2024-04-25	IPR006603	PQ-loop repeat	-	-
OG4095	447473051dd7a5802142b9a82c1c6774	391	SMART	SM00679	ctns	283	314	2.2e-12	T	2024-04-25	IPR006603	PQ-loop repeat	-	-
OG16966	12bd87a03d31e1ffdae3d01fe514bc0d	197	ProSiteProfiles	PS50833	Brix domain profile.	60	197	16.2755	T	2024-04-25	IPR007109	Brix domain	GO:0006364(InterPro)|GO:0019843(InterPro)	-
OG16966	12bd87a03d31e1ffdae3d01fe514bc0d	197	PANTHER	PTHR13634	RIBOSOME BIOGENESIS PROTEIN BRIX	38	182	9.6e-46	T	2024-04-25	IPR026532	Ribosome biogenesis protein BRX1	GO:0000027(PANTHER)|GO:0003723(PANTHER)|GO:0005730(PANTHER)	-
OG16966	12bd87a03d31e1ffdae3d01fe514bc0d	197	Pfam	PF04427	Brix domain	67	182	7.8e-15	T	2024-04-25	IPR007109	Brix domain	GO:0006364(InterPro)|GO:0019843(InterPro)	-
OG16966	12bd87a03d31e1ffdae3d01fe514bc0d	197	SMART	SM00879	Brix_2	63	197	2.7e-10	T	2024-04-25	IPR007109	Brix domain	GO:0006364(InterPro)|GO:0019843(InterPro)	-
OG3620	880ac70deadc110e589563802db13cda	1297	Gene3D	G3DSA:1.10.510.10	Transferase(Phosphotransferase) domain 1	1029	1259	5.5e-25	T	2024-04-25	-	-	-	-
OG3620	880ac70deadc110e589563802db13cda	1297	MobiDBLite	mobidb-lite	consensus disorder prediction	790	905	-	T	2024-04-25	-	-	-	-
OG3620	880ac70deadc110e589563802db13cda	1297	PANTHER	PTHR36102	CHROMOSOME 10, WHOLE GENOME SHOTGUN SEQUENCE	22	519	1.4e-125	T	2024-04-25	IPR021264	YDR124W-like	-	-
OG3620	880ac70deadc110e589563802db13cda	1297	MobiDBLite	mobidb-lite	consensus disorder prediction	200	230	-	T	2024-04-25	-	-	-	-
OG3620	880ac70deadc110e589563802db13cda	1297	MobiDBLite	mobidb-lite	consensus disorder prediction	882	901	-	T	2024-04-25	-	-	-	-
OG3620	880ac70deadc110e589563802db13cda	1297	ProSiteProfiles	PS50011	Protein kinase domain profile.	1033	1297	17.1354	T	2024-04-25	IPR000719	Protein kinase domain	GO:0004672(InterPro)|GO:0005524(InterPro)|GO:0006468(InterPro)	-
OG3620	880ac70deadc110e589563802db13cda	1297	MobiDBLite	mobidb-lite	consensus disorder prediction	955	992	-	T	2024-04-25	-	-	-	-
OG3620	880ac70deadc110e589563802db13cda	1297	MobiDBLite	mobidb-lite	consensus disorder prediction	494	541	-	T	2024-04-25	-	-	-	-
OG3620	880ac70deadc110e589563802db13cda	1297	MobiDBLite	mobidb-lite	consensus disorder prediction	351	368	-	T	2024-04-25	-	-	-	-
OG3620	880ac70deadc110e589563802db13cda	1297	MobiDBLite	mobidb-lite	consensus disorder prediction	852	881	-	T	2024-04-25	-	-	-	-
OG3620	880ac70deadc110e589563802db13cda	1297	MobiDBLite	mobidb-lite	consensus disorder prediction	715	735	-	T	2024-04-25	-	-	-	-
OG3620	880ac70deadc110e589563802db13cda	1297	MobiDBLite	mobidb-lite	consensus disorder prediction	703	735	-	T	2024-04-25	-	-	-	-
OG3620	880ac70deadc110e589563802db13cda	1297	MobiDBLite	mobidb-lite	consensus disorder prediction	973	988	-	T	2024-04-25	-	-	-	-
OG3620	880ac70deadc110e589563802db13cda	1297	MobiDBLite	mobidb-lite	consensus disorder prediction	324	348	-	T	2024-04-25	-	-	-	-
OG3620	880ac70deadc110e589563802db13cda	1297	MobiDBLite	mobidb-lite	consensus disorder prediction	115	146	-	T	2024-04-25	-	-	-	-
OG3620	880ac70deadc110e589563802db13cda	1297	CDD	cd00180	PKc	1044	1211	1.00096e-22	T	2024-04-25	-	-	-	-
OG3620	880ac70deadc110e589563802db13cda	1297	SUPERFAMILY	SSF56112	Protein kinase-like (PK-like)	1037	1221	1.37e-28	T	2024-04-25	IPR011009	Protein kinase-like domain superfamily	-	-
OG3620	880ac70deadc110e589563802db13cda	1297	MobiDBLite	mobidb-lite	consensus disorder prediction	324	431	-	T	2024-04-25	-	-	-	-
OG3620	880ac70deadc110e589563802db13cda	1297	Pfam	PF00069	Protein kinase domain	1072	1250	2.2e-11	T	2024-04-25	IPR000719	Protein kinase domain	GO:0004672(InterPro)|GO:0005524(InterPro)|GO:0006468(InterPro)	-
OG3620	880ac70deadc110e589563802db13cda	1297	MobiDBLite	mobidb-lite	consensus disorder prediction	395	431	-	T	2024-04-25	-	-	-	-
OG3620	880ac70deadc110e589563802db13cda	1297	Pfam	PF11001	YDR124W-like, helical bundle domain	159	297	3e-39	T	2024-04-25	IPR047092	YDR124W-like, helical bundle domain	-	-
OG8937	b53a587548119e7d323550c021bbd2e6	453	PANTHER	PTHR13593	UNCHARACTERIZED	117	418	1.5e-39	T	2024-04-25	IPR051057	Phosphoinositide phospholipase C domain-containing protein	GO:0008081(PANTHER)	-
OG8937	b53a587548119e7d323550c021bbd2e6	453	CDD	cd08588	PI-PLCc_At5g67130_like	132	412	5.65671e-92	T	2024-04-25	-	-	-	-
OG8937	b53a587548119e7d323550c021bbd2e6	453	Gene3D	G3DSA:3.20.20.190	Phosphatidylinositol (PI) phosphodiesterase	133	415	1.5e-24	T	2024-04-25	IPR017946	PLC-like phosphodiesterase, TIM beta/alpha-barrel domain superfamily	GO:0006629(InterPro)|GO:0008081(InterPro)	-
OG8937	b53a587548119e7d323550c021bbd2e6	453	SUPERFAMILY	SSF51695	PLC-like phosphodiesterases	132	413	7.32e-56	T	2024-04-25	IPR017946	PLC-like phosphodiesterase, TIM beta/alpha-barrel domain superfamily	GO:0006629(InterPro)|GO:0008081(InterPro)	-
OG2604	5221718110bbceea2aab0f900646be1b	521	SUPERFAMILY	SSF51905	FAD/NAD(P)-binding domain	7	489	3.37e-23	T	2024-04-25	IPR036188	FAD/NAD(P)-binding domain superfamily	-	-
OG2604	5221718110bbceea2aab0f900646be1b	521	PANTHER	PTHR43563	AMINE OXIDASE	4	486	4.9e-35	T	2024-04-25	IPR050703	Flavin Monoamine Oxidase	-	-
OG2604	5221718110bbceea2aab0f900646be1b	521	Gene3D	G3DSA:1.10.405.20	-	83	204	5.6e-11	T	2024-04-25	-	-	-	-
OG2604	5221718110bbceea2aab0f900646be1b	521	ProSiteProfiles	PS51257	Prokaryotic membrane lipoprotein lipid attachment site profile.	1	20	7	T	2024-04-25	-	-	-	-
OG2604	5221718110bbceea2aab0f900646be1b	521	Pfam	PF13450	NAD(P)-binding Rossmann-like domain	10	64	1.7e-07	T	2024-04-25	-	-	-	-
OG2604	5221718110bbceea2aab0f900646be1b	521	Gene3D	G3DSA:3.50.50.60	-	7	302	5.6e-11	T	2024-04-25	IPR036188	FAD/NAD(P)-binding domain superfamily	-	-
OG2604	5221718110bbceea2aab0f900646be1b	521	PRINTS	PR00419	Adrenodoxin reductase family signature	7	29	9.1e-09	T	2024-04-25	-	-	-	-
OG2604	5221718110bbceea2aab0f900646be1b	521	PRINTS	PR00419	Adrenodoxin reductase family signature	32	45	9.1e-09	T	2024-04-25	-	-	-	-
OG2604	5221718110bbceea2aab0f900646be1b	521	PRINTS	PR00419	Adrenodoxin reductase family signature	164	178	9.1e-09	T	2024-04-25	-	-	-	-
OG5487	b6ea61315f35c31d8ef4790b20f9a1e3	299	PANTHER	PTHR31465	PROTEIN RTA1-RELATED	25	285	1.3e-91	T	2024-04-25	IPR007568	RTA-like protein	GO:0000324(PANTHER)|GO:0005886(PANTHER)|GO:0016020(InterPro)	-
OG5487	b6ea61315f35c31d8ef4790b20f9a1e3	299	Pfam	PF04479	RTA1 like protein	65	276	1.2e-70	T	2024-04-25	IPR007568	RTA-like protein	GO:0016020(InterPro)	-
OG11463	968fa923414b78a5dfb29c618571b924	325	SUPERFAMILY	SSF56112	Protein kinase-like (PK-like)	133	264	1.53e-10	T	2024-04-25	IPR011009	Protein kinase-like domain superfamily	-	-
OG11463	968fa923414b78a5dfb29c618571b924	325	Gene3D	G3DSA:1.10.510.10	Transferase(Phosphotransferase) domain 1	125	276	4.3e-06	T	2024-04-25	-	-	-	-
OG11463	968fa923414b78a5dfb29c618571b924	325	MobiDBLite	mobidb-lite	consensus disorder prediction	1	61	-	T	2024-04-25	-	-	-	-
OG11463	968fa923414b78a5dfb29c618571b924	325	MobiDBLite	mobidb-lite	consensus disorder prediction	14	54	-	T	2024-04-25	-	-	-	-
OG20849	f29265afe1bce084959a39ab6337baa5	180	Pfam	PF05916	GINS complex protein	16	99	0.0045	T	2024-04-25	IPR021151	GINS subunit, domain A	-	-
OG20849	f29265afe1bce084959a39ab6337baa5	180	CDD	cd11710	GINS_A_psf1	3	119	3.85135e-30	T	2024-04-25	IPR005339	GINS complex, subunit Psf1	GO:0000811(InterPro)|GO:0006260(InterPro)	-
OG20849	f29265afe1bce084959a39ab6337baa5	180	SUPERFAMILY	SSF158573	GINS helical bundle-like	1	130	1.23e-31	T	2024-04-25	IPR036224	GINS, helical bundle-like domain superfamily	-	-
OG20849	f29265afe1bce084959a39ab6337baa5	180	CDD	cd21696	GINS_B_Psf1	132	177	2.88768e-18	T	2024-04-25	-	-	-	-
OG20849	f29265afe1bce084959a39ab6337baa5	180	Gene3D	G3DSA:1.20.58.1030	-	1	43	1.7e-09	T	2024-04-25	-	-	-	-
OG20849	f29265afe1bce084959a39ab6337baa5	180	Gene3D	G3DSA:1.20.58.1030	-	44	116	1.2e-14	T	2024-04-25	-	-	-	-
OG20849	f29265afe1bce084959a39ab6337baa5	180	PANTHER	PTHR12914	PARTNER OF SLD5	1	42	8.4e-50	T	2024-04-25	IPR005339	GINS complex, subunit Psf1	GO:0000811(InterPro)|GO:0000811(PANTHER)|GO:0006260(InterPro)|GO:1902983(PANTHER)	-
OG20849	f29265afe1bce084959a39ab6337baa5	180	MobiDBLite	mobidb-lite	consensus disorder prediction	73	98	-	T	2024-04-25	-	-	-	-
OG15342	05b2537987b24fcd52cea558f428f549	168	MobiDBLite	mobidb-lite	consensus disorder prediction	7	23	-	T	2024-04-25	-	-	-	-
OG15342	05b2537987b24fcd52cea558f428f549	168	Coils	Coil	Coil	88	122	-	T	2024-04-25	-	-	-	-
OG15342	05b2537987b24fcd52cea558f428f549	168	MobiDBLite	mobidb-lite	consensus disorder prediction	1	53	-	T	2024-04-25	-	-	-	-
OG15342	05b2537987b24fcd52cea558f428f549	168	MobiDBLite	mobidb-lite	consensus disorder prediction	37	53	-	T	2024-04-25	-	-	-	-
OG17901	d00660bd1ca468dc57feab2d03b504b0	190	Gene3D	G3DSA:1.10.286.10	-	77	132	1.5e-19	T	2024-04-25	IPR043134	GTP cyclohydrolase I, N-terminal domain	-	-
OG17901	d00660bd1ca468dc57feab2d03b504b0	190	FunFam	G3DSA:1.10.286.10:FF:000003	GTP cyclohydrolase 1	76	132	2.7e-20	T	2024-04-25	-	-	-	-
OG17901	d00660bd1ca468dc57feab2d03b504b0	190	Gene3D	G3DSA:3.30.1130.10	-	135	177	3.4e-10	T	2024-04-25	IPR043133	GTP cyclohydrolase I, C-terminal/NADPH-dependent 7-cyano-7-deazaguanine reductase	-	-
OG17901	d00660bd1ca468dc57feab2d03b504b0	190	SUPERFAMILY	SSF55620	Tetrahydrobiopterin biosynthesis enzymes-like	70	168	1.19e-26	T	2024-04-25	-	-	-	-
OG17901	d00660bd1ca468dc57feab2d03b504b0	190	PANTHER	PTHR11109	GTP CYCLOHYDROLASE I	79	169	5.6e-32	T	2024-04-25	IPR001474	GTP cyclohydrolase I	GO:0003934(InterPro)|GO:0003934(PANTHER)|GO:0005525(PANTHER)|GO:0005737(PANTHER)|GO:0006729(PANTHER)|GO:0008270(PANTHER)|GO:0046654(InterPro)	-
OG17901	d00660bd1ca468dc57feab2d03b504b0	190	Pfam	PF01227	GTP cyclohydrolase I	89	170	2e-20	T	2024-04-25	IPR020602	GTP cyclohydrolase I domain	-	-
OG17901	d00660bd1ca468dc57feab2d03b504b0	190	ProSitePatterns	PS00859	GTP cyclohydrolase I signature 1.	144	160	-	T	2024-04-25	IPR018234	GTP cyclohydrolase I, conserved site	GO:0003934(InterPro)|GO:0046654(InterPro)	-
OG17901	d00660bd1ca468dc57feab2d03b504b0	190	MobiDBLite	mobidb-lite	consensus disorder prediction	21	40	-	T	2024-04-25	-	-	-	-
OG7870	be3733175e1ecafef24e53f3b697ade6	703	MobiDBLite	mobidb-lite	consensus disorder prediction	191	227	-	T	2024-04-25	-	-	-	-
OG7870	be3733175e1ecafef24e53f3b697ade6	703	MobiDBLite	mobidb-lite	consensus disorder prediction	460	478	-	T	2024-04-25	-	-	-	-
OG7870	be3733175e1ecafef24e53f3b697ade6	703	MobiDBLite	mobidb-lite	consensus disorder prediction	439	588	-	T	2024-04-25	-	-	-	-
OG7870	be3733175e1ecafef24e53f3b697ade6	703	MobiDBLite	mobidb-lite	consensus disorder prediction	571	588	-	T	2024-04-25	-	-	-	-
OG7870	be3733175e1ecafef24e53f3b697ade6	703	MobiDBLite	mobidb-lite	consensus disorder prediction	66	89	-	T	2024-04-25	-	-	-	-
OG7870	be3733175e1ecafef24e53f3b697ade6	703	MobiDBLite	mobidb-lite	consensus disorder prediction	295	324	-	T	2024-04-25	-	-	-	-
OG7870	be3733175e1ecafef24e53f3b697ade6	703	MobiDBLite	mobidb-lite	consensus disorder prediction	679	703	-	T	2024-04-25	-	-	-	-
OG7870	be3733175e1ecafef24e53f3b697ade6	703	MobiDBLite	mobidb-lite	consensus disorder prediction	11	45	-	T	2024-04-25	-	-	-	-
OG7870	be3733175e1ecafef24e53f3b697ade6	703	MobiDBLite	mobidb-lite	consensus disorder prediction	163	324	-	T	2024-04-25	-	-	-	-
OG7870	be3733175e1ecafef24e53f3b697ade6	703	MobiDBLite	mobidb-lite	consensus disorder prediction	1	47	-	T	2024-04-25	-	-	-	-
OG7870	be3733175e1ecafef24e53f3b697ade6	703	MobiDBLite	mobidb-lite	consensus disorder prediction	167	184	-	T	2024-04-25	-	-	-	-
OG6853	51305d087a64f293a09457c269c7d812	449	PANTHER	PTHR11056	HOMOGENTISATE 1,2-DIOXYGENASE	12	447	0	T	2024-04-25	IPR005708	Homogentisate 1,2-dioxygenase	GO:0004411(PANTHER)|GO:0004411(InterPro)|GO:0005737(PANTHER)|GO:0006559(PANTHER)|GO:0006559(InterPro)|GO:0006570(InterPro)	-
OG6853	51305d087a64f293a09457c269c7d812	449	SUPERFAMILY	SSF51182	RmlC-like cupins	11	446	0	T	2024-04-25	IPR011051	RmlC-like cupin domain superfamily	-	-
OG6853	51305d087a64f293a09457c269c7d812	449	NCBIfam	TIGR01015	homogentisate 1,2-dioxygenase	12	443	0	T	2024-04-25	IPR005708	Homogentisate 1,2-dioxygenase	GO:0004411(InterPro)|GO:0006559(InterPro)|GO:0006570(InterPro)	-
OG6853	51305d087a64f293a09457c269c7d812	449	Pfam	PF04209	Homogentisate 1,2-dioxygenase C-terminal	288	443	2.3e-73	T	2024-04-25	IPR046451	Homogentisate 1,2-dioxygenase, C-terminal domain	-	-
OG6853	51305d087a64f293a09457c269c7d812	449	Pfam	PF20510	Homogentisate 1,2-dioxygenase N-terminal	14	286	7.6e-127	T	2024-04-25	IPR046452	Homogentisate 1,2-dioxygenase, N-terminal domain	-	-
OG6853	51305d087a64f293a09457c269c7d812	449	Gene3D	G3DSA:2.60.120.10	Jelly Rolls	275	412	4.9e-67	T	2024-04-25	IPR014710	RmlC-like jelly roll fold	-	-
OG6853	51305d087a64f293a09457c269c7d812	449	CDD	cd07000	cupin_HGO_N	105	212	7.41359e-66	T	2024-04-25	-	-	-	-
OG6853	51305d087a64f293a09457c269c7d812	449	FunFam	G3DSA:2.60.120.10:FF:000053	Homogentisate 1,2-dioxygenase	275	412	9.5e-85	T	2024-04-25	-	-	-	-
OG6401	e518f870b4ac87ead7872f17afe99e20	313	PANTHER	PTHR46828	ENDO-1,4-BETA-XYLANASE A-RELATED	1	223	3.3e-99	T	2024-04-25	IPR001137	Glycoside hydrolase family 11	GO:0004553(InterPro)|GO:0005975(InterPro)|GO:0045493(PANTHER)	-
OG6401	e518f870b4ac87ead7872f17afe99e20	313	SUPERFAMILY	SSF49899	Concanavalin A-like lectins/glucanases	32	223	1.37e-76	T	2024-04-25	IPR013320	Concanavalin A-like lectin/glucanase domain superfamily	-	-
OG6401	e518f870b4ac87ead7872f17afe99e20	313	Gene3D	G3DSA:2.60.120.180	-	28	228	8.4e-83	T	2024-04-25	IPR013319	Glycoside hydrolase family 11/12	GO:0004553(InterPro)	-
OG6401	e518f870b4ac87ead7872f17afe99e20	313	FunFam	G3DSA:2.60.120.180:FF:000001	Endo-1,4-beta-xylanase	32	223	3.4e-92	T	2024-04-25	-	-	-	-
OG6401	e518f870b4ac87ead7872f17afe99e20	313	Pfam	PF00457	Glycosyl hydrolases family 11	42	221	9.9e-79	T	2024-04-25	IPR033123	Glycosyl hydrolases family 11 (GH11) domain	-	-
OG6401	e518f870b4ac87ead7872f17afe99e20	313	PRINTS	PR00911	Glycosyl hydrolase family 11 signature	106	115	2.6e-18	T	2024-04-25	IPR001137	Glycoside hydrolase family 11	GO:0004553(InterPro)|GO:0005975(InterPro)	-
OG6401	e518f870b4ac87ead7872f17afe99e20	313	PRINTS	PR00911	Glycosyl hydrolase family 11 signature	116	126	2.6e-18	T	2024-04-25	IPR001137	Glycoside hydrolase family 11	GO:0004553(InterPro)|GO:0005975(InterPro)	-
OG6401	e518f870b4ac87ead7872f17afe99e20	313	PRINTS	PR00911	Glycosyl hydrolase family 11 signature	144	150	2.6e-18	T	2024-04-25	IPR001137	Glycoside hydrolase family 11	GO:0004553(InterPro)|GO:0005975(InterPro)	-
OG6401	e518f870b4ac87ead7872f17afe99e20	313	PRINTS	PR00911	Glycosyl hydrolase family 11 signature	164	169	2.6e-18	T	2024-04-25	IPR001137	Glycoside hydrolase family 11	GO:0004553(InterPro)|GO:0005975(InterPro)	-
OG6401	e518f870b4ac87ead7872f17afe99e20	313	PRINTS	PR00911	Glycosyl hydrolase family 11 signature	169	178	2.6e-18	T	2024-04-25	IPR001137	Glycoside hydrolase family 11	GO:0004553(InterPro)|GO:0005975(InterPro)	-
OG6401	e518f870b4ac87ead7872f17afe99e20	313	PRINTS	PR00911	Glycosyl hydrolase family 11 signature	192	200	2.6e-18	T	2024-04-25	IPR001137	Glycoside hydrolase family 11	GO:0004553(InterPro)|GO:0005975(InterPro)	-
OG6401	e518f870b4ac87ead7872f17afe99e20	313	ProSitePatterns	PS00776	Glycosyl hydrolases family 11 (GH11) active site signature 1.	116	126	-	T	2024-04-25	IPR018208	Glycoside hydrolase family 11, active site 1	-	-
OG6401	e518f870b4ac87ead7872f17afe99e20	313	MobiDBLite	mobidb-lite	consensus disorder prediction	218	247	-	T	2024-04-25	-	-	-	-
OG6401	e518f870b4ac87ead7872f17afe99e20	313	ProSiteProfiles	PS51761	Glycosyl hydrolases family 11 (GH11) domain profile.	33	223	81.3568	T	2024-04-25	IPR033123	Glycosyl hydrolases family 11 (GH11) domain	-	-
OG9991	01f8c97b75c678f20df537a75af6d7aa	367	Pfam	PF20684	Fungal rhodopsin domain	22	262	1.4e-59	T	2024-04-25	IPR049326	Rhodopsin domain, fungi	-	-
OG9991	01f8c97b75c678f20df537a75af6d7aa	367	PANTHER	PTHR33048	PTH11-LIKE INTEGRAL MEMBRANE PROTEIN (AFU_ORTHOLOGUE AFUA_5G11245)	3	361	2.9e-76	T	2024-04-25	IPR052337	SAT4 Secondary Metabolite Biosynthesis	-	-
OG9991	01f8c97b75c678f20df537a75af6d7aa	367	MobiDBLite	mobidb-lite	consensus disorder prediction	341	367	-	T	2024-04-25	-	-	-	-
OG2810	08105b7a81aaebeae9a29cefb9650791	446	SUPERFAMILY	SSF54373	FAD-linked reductases, C-terminal domain	234	344	3.84e-12	T	2024-04-25	-	-	-	-
OG2810	08105b7a81aaebeae9a29cefb9650791	446	PANTHER	PTHR10961	PEROXISOMAL SARCOSINE OXIDASE	2	400	8.8e-86	T	2024-04-25	IPR045170	MTOX family	GO:0008115(PANTHER)|GO:0016491(InterPro)|GO:0050031(PANTHER)|GO:0050660(InterPro)|GO:0051699(PANTHER)	-
OG2810	08105b7a81aaebeae9a29cefb9650791	446	Gene3D	G3DSA:3.50.50.60	-	6	398	1.3e-128	T	2024-04-25	IPR036188	FAD/NAD(P)-binding domain superfamily	-	-
OG2810	08105b7a81aaebeae9a29cefb9650791	446	Pfam	PF01266	FAD dependent oxidoreductase	7	380	6.1e-36	T	2024-04-25	IPR006076	FAD dependent oxidoreductase	-	-
OG2810	08105b7a81aaebeae9a29cefb9650791	446	Gene3D	G3DSA:3.30.9.10	-	87	346	1.3e-128	T	2024-04-25	-	-	-	-
OG2810	08105b7a81aaebeae9a29cefb9650791	446	SUPERFAMILY	SSF51905	FAD/NAD(P)-binding domain	7	396	9.45e-37	T	2024-04-25	IPR036188	FAD/NAD(P)-binding domain superfamily	-	-
OG7743	8525420cac8ac2be48fe3f1f77bc4b46	324	PANTHER	PTHR42812	BETA-XYLOSIDASE	7	301	6.7e-42	T	2024-04-25	IPR051795	Glycosyl Hydrolase Family 43	-	-
OG7743	8525420cac8ac2be48fe3f1f77bc4b46	324	Pfam	PF04616	Glycosyl hydrolases family 43	35	310	1.1e-30	T	2024-04-25	IPR006710	Glycoside hydrolase, family 43	GO:0004553(InterPro)|GO:0005975(InterPro)	-
OG7743	8525420cac8ac2be48fe3f1f77bc4b46	324	SUPERFAMILY	SSF75005	Arabinanase/levansucrase/invertase	15	302	3.85e-54	T	2024-04-25	IPR023296	Glycosyl hydrolase, five-bladed beta-propeller domain superfamily	-	-
OG7743	8525420cac8ac2be48fe3f1f77bc4b46	324	Gene3D	G3DSA:2.115.10.20	Glycosyl hydrolase domain; family 43	29	323	1.3e-58	T	2024-04-25	IPR023296	Glycosyl hydrolase, five-bladed beta-propeller domain superfamily	-	-
OG7743	8525420cac8ac2be48fe3f1f77bc4b46	324	CDD	cd08999	GH43_ABN-like	33	322	0	T	2024-04-25	-	-	-	-
OG14110	bd1a3758d9e7569f896a337e5627f7d7	1318	MobiDBLite	mobidb-lite	consensus disorder prediction	1	28	-	T	2024-04-25	-	-	-	-
OG14110	bd1a3758d9e7569f896a337e5627f7d7	1318	MobiDBLite	mobidb-lite	consensus disorder prediction	818	848	-	T	2024-04-25	-	-	-	-
OG14110	bd1a3758d9e7569f896a337e5627f7d7	1318	MobiDBLite	mobidb-lite	consensus disorder prediction	690	768	-	T	2024-04-25	-	-	-	-
OG14110	bd1a3758d9e7569f896a337e5627f7d7	1318	MobiDBLite	mobidb-lite	consensus disorder prediction	1223	1270	-	T	2024-04-25	-	-	-	-
OG14110	bd1a3758d9e7569f896a337e5627f7d7	1318	MobiDBLite	mobidb-lite	consensus disorder prediction	780	865	-	T	2024-04-25	-	-	-	-
OG14110	bd1a3758d9e7569f896a337e5627f7d7	1318	MobiDBLite	mobidb-lite	consensus disorder prediction	794	810	-	T	2024-04-25	-	-	-	-
OG14110	bd1a3758d9e7569f896a337e5627f7d7	1318	MobiDBLite	mobidb-lite	consensus disorder prediction	722	745	-	T	2024-04-25	-	-	-	-
OG13071	87680f0a457cf7739678030c2c77eda0	113	MobiDBLite	mobidb-lite	consensus disorder prediction	30	83	-	T	2024-04-25	-	-	-	-
OG14638	2adfc2da7608737549651ceff0a185bb	356	SMART	SM00656	amb_all	52	278	1.9e-40	T	2024-04-25	IPR002022	Pectate lyase	-	-
OG14638	2adfc2da7608737549651ceff0a185bb	356	SUPERFAMILY	SSF51126	Pectin lyase-like	22	355	1.22e-91	T	2024-04-25	IPR011050	Pectin lyase fold/virulence factor	-	-
OG14638	2adfc2da7608737549651ceff0a185bb	356	Gene3D	G3DSA:2.160.20.10	-	21	356	1.3e-105	T	2024-04-25	IPR012334	Pectin lyase fold	-	-
OG14638	2adfc2da7608737549651ceff0a185bb	356	PRINTS	PR00807	Pollen allergen Amb family signature	255	274	4e-06	T	2024-04-25	IPR018082	AmbAllergen	-	-
OG14638	2adfc2da7608737549651ceff0a185bb	356	PRINTS	PR00807	Pollen allergen Amb family signature	26	43	4e-06	T	2024-04-25	IPR018082	AmbAllergen	-	-
OG14638	2adfc2da7608737549651ceff0a185bb	356	PRINTS	PR00807	Pollen allergen Amb family signature	148	169	4e-06	T	2024-04-25	IPR018082	AmbAllergen	-	-
OG14638	2adfc2da7608737549651ceff0a185bb	356	PANTHER	PTHR31683	PECTATE LYASE 18-RELATED	24	353	6.3e-38	T	2024-04-25	IPR045032	Pectin lyase family	GO:0030570(InterPro)	-
OG14638	2adfc2da7608737549651ceff0a185bb	356	Pfam	PF00544	Pectate lyase	120	272	5e-08	T	2024-04-25	IPR002022	Pectate lyase	-	-
OG16798	34a33d5ec73a69d0b2fd8a881aae5c96	224	SUPERFAMILY	SSF56104	SAICAR synthase-like	14	222	7.85e-66	T	2024-04-25	-	-	-	-
OG16798	34a33d5ec73a69d0b2fd8a881aae5c96	224	CDD	cd01414	SAICAR_synt_Sc	16	222	1.72112e-99	T	2024-04-25	-	-	-	-
OG16798	34a33d5ec73a69d0b2fd8a881aae5c96	224	PANTHER	PTHR43700	PHOSPHORIBOSYLAMINOIMIDAZOLE-SUCCINOCARBOXAMIDE SYNTHASE	2	57	1.5e-78	T	2024-04-25	-	-	GO:0004639(PANTHER)|GO:0005737(PANTHER)|GO:0006189(PANTHER)	-
OG16798	34a33d5ec73a69d0b2fd8a881aae5c96	224	Gene3D	G3DSA:3.30.470.20	-	46	179	4.3e-46	T	2024-04-25	-	-	-	-
OG16798	34a33d5ec73a69d0b2fd8a881aae5c96	224	MobiDBLite	mobidb-lite	consensus disorder prediction	74	102	-	T	2024-04-25	-	-	-	-
OG16798	34a33d5ec73a69d0b2fd8a881aae5c96	224	ProSitePatterns	PS01058	SAICAR synthetase signature 2.	134	142	-	T	2024-04-25	IPR018236	SAICAR synthetase, conserved site	GO:0004639(InterPro)|GO:0006164(InterPro)	-
OG16798	34a33d5ec73a69d0b2fd8a881aae5c96	224	Pfam	PF01259	SAICAR synthetase	66	199	1.3e-37	T	2024-04-25	IPR028923	SAICAR synthetase/ADE2, N-terminal	-	-
OG16798	34a33d5ec73a69d0b2fd8a881aae5c96	224	Pfam	PF01259	SAICAR synthetase	17	57	1.8e-07	T	2024-04-25	IPR028923	SAICAR synthetase/ADE2, N-terminal	-	-
OG6734	45378b2f8af358e0909b38eb75a007e1	529	FunFam	G3DSA:1.10.4160.10:FF:000002	Purine-cytosine permease fcyB	65	501	0	T	2024-04-25	-	-	-	-
OG6734	45378b2f8af358e0909b38eb75a007e1	529	PIRSF	PIRSF002744	Pur-cyt_permease	23	529	0	T	2024-04-25	IPR026030	Purine-cytosine permease Fcy2/21/22	GO:0016020(InterPro)|GO:0022857(InterPro)|GO:0055085(InterPro)	-
OG6734	45378b2f8af358e0909b38eb75a007e1	529	MobiDBLite	mobidb-lite	consensus disorder prediction	17	31	-	T	2024-04-25	-	-	-	-
OG6734	45378b2f8af358e0909b38eb75a007e1	529	Pfam	PF02133	Permease for cytosine/purines, uracil, thiamine, allantoin	89	445	7.7e-12	T	2024-04-25	IPR001248	Purine-cytosine permease	GO:0016020(InterPro)|GO:0022857(InterPro)|GO:0055085(InterPro)	-
OG6734	45378b2f8af358e0909b38eb75a007e1	529	Gene3D	G3DSA:1.10.4160.10	Hydantoin permease	72	507	1.6e-72	T	2024-04-25	-	-	-	-
OG6734	45378b2f8af358e0909b38eb75a007e1	529	PANTHER	PTHR31806	PURINE-CYTOSINE PERMEASE FCY2-RELATED	22	529	0	T	2024-04-25	IPR026030	Purine-cytosine permease Fcy2/21/22	GO:0000329(PANTHER)|GO:0005886(PANTHER)|GO:0006810(PANTHER)|GO:0016020(InterPro)|GO:0022857(PANTHER)|GO:0022857(InterPro)|GO:0055085(InterPro)	-
OG6734	45378b2f8af358e0909b38eb75a007e1	529	MobiDBLite	mobidb-lite	consensus disorder prediction	1	47	-	T	2024-04-25	-	-	-	-
OG22350	b7a1657bdaecedf8096a9dfa4824f979	568	ProSiteProfiles	PS51257	Prokaryotic membrane lipoprotein lipid attachment site profile.	1	17	7	T	2024-04-25	-	-	-	-
OG17725	444bf11df94accf3504541a977eeb4b0	508	MobiDBLite	mobidb-lite	consensus disorder prediction	343	508	-	T	2024-04-25	-	-	-	-
OG17725	444bf11df94accf3504541a977eeb4b0	508	MobiDBLite	mobidb-lite	consensus disorder prediction	406	426	-	T	2024-04-25	-	-	-	-
OG17725	444bf11df94accf3504541a977eeb4b0	508	MobiDBLite	mobidb-lite	consensus disorder prediction	472	486	-	T	2024-04-25	-	-	-	-
OG17725	444bf11df94accf3504541a977eeb4b0	508	MobiDBLite	mobidb-lite	consensus disorder prediction	280	315	-	T	2024-04-25	-	-	-	-
OG17725	444bf11df94accf3504541a977eeb4b0	508	MobiDBLite	mobidb-lite	consensus disorder prediction	178	216	-	T	2024-04-25	-	-	-	-
OG4481	595e05b1b463a41385bff77fdf17fa7c	316	SMART	SM00321	SLG_2	20	107	3.6e-06	T	2024-04-25	IPR002889	Carbohydrate-binding WSC	-	-
OG4481	595e05b1b463a41385bff77fdf17fa7c	316	MobiDBLite	mobidb-lite	consensus disorder prediction	114	148	-	T	2024-04-25	-	-	-	-
OG4481	595e05b1b463a41385bff77fdf17fa7c	316	ProSiteProfiles	PS51212	WSC domain profile.	18	110	8.91875	T	2024-04-25	IPR002889	Carbohydrate-binding WSC	-	-
OG4481	595e05b1b463a41385bff77fdf17fa7c	316	Pfam	PF01822	WSC domain	31	95	6.3e-06	T	2024-04-25	IPR002889	Carbohydrate-binding WSC	-	-
OG4481	595e05b1b463a41385bff77fdf17fa7c	316	MobiDBLite	mobidb-lite	consensus disorder prediction	168	190	-	T	2024-04-25	-	-	-	-
OG3427	7de95490ed585e864b51054e9713ad85	280	CDD	cd20273	Complex1_LYR_unchar	17	78	6.28039e-14	T	2024-04-25	IPR046896	LYR motif-containing protein Cup1-like, N-terminal domain	-	-
OG3427	7de95490ed585e864b51054e9713ad85	280	MobiDBLite	mobidb-lite	consensus disorder prediction	117	151	-	T	2024-04-25	-	-	-	-
OG3427	7de95490ed585e864b51054e9713ad85	280	Pfam	PF05347	Complex 1 protein (LYR family)	16	73	6.7e-12	T	2024-04-25	IPR008011	Complex 1 LYR protein domain	-	-
OG3427	7de95490ed585e864b51054e9713ad85	280	MobiDBLite	mobidb-lite	consensus disorder prediction	119	138	-	T	2024-04-25	-	-	-	-
OG3427	7de95490ed585e864b51054e9713ad85	280	Coils	Coil	Coil	237	257	-	T	2024-04-25	-	-	-	-
OG10396	ff82731727c9a194792fb9cc425b8e6c	293	MobiDBLite	mobidb-lite	consensus disorder prediction	270	287	-	T	2024-04-25	-	-	-	-
OG10396	ff82731727c9a194792fb9cc425b8e6c	293	Pfam	PF10056	Uncharacterized conserved protein (DUF2293)	178	261	3.3e-27	T	2024-04-25	IPR018744	Domain of unknown function DUF2293	-	-
OG10396	ff82731727c9a194792fb9cc425b8e6c	293	PANTHER	PTHR38113	-	50	270	1.6e-52	T	2024-04-25	-	-	-	-
OG10396	ff82731727c9a194792fb9cc425b8e6c	293	MobiDBLite	mobidb-lite	consensus disorder prediction	7	24	-	T	2024-04-25	-	-	-	-
OG10396	ff82731727c9a194792fb9cc425b8e6c	293	MobiDBLite	mobidb-lite	consensus disorder prediction	1	66	-	T	2024-04-25	-	-	-	-
OG10396	ff82731727c9a194792fb9cc425b8e6c	293	MobiDBLite	mobidb-lite	consensus disorder prediction	267	293	-	T	2024-04-25	-	-	-	-
OG7346	4c37f595d71ae842e6ac89078abb669d	242	PANTHER	PTHR12653	NADH-UBIQUINONE OXIDOREDUCTASE 13 KD-B SUBUNIT	1	237	7.9e-48	T	2024-04-25	IPR006806	NADH dehydrogenase [ubiquinone] 1 alpha subcomplex subunit 5	GO:0005747(PANTHER)|GO:0022904(InterPro)	-
OG7346	4c37f595d71ae842e6ac89078abb669d	242	MobiDBLite	mobidb-lite	consensus disorder prediction	115	141	-	T	2024-04-25	-	-	-	-
OG7346	4c37f595d71ae842e6ac89078abb669d	242	Pfam	PF04716	ETC complex I subunit conserved region	27	97	1.4e-21	T	2024-04-25	IPR006806	NADH dehydrogenase [ubiquinone] 1 alpha subcomplex subunit 5	GO:0022904(InterPro)	-
OG22549	ef76a4fc4cf2e5afc68efa480db16cf0	635	MobiDBLite	mobidb-lite	consensus disorder prediction	173	218	-	T	2024-04-25	-	-	-	-
OG22549	ef76a4fc4cf2e5afc68efa480db16cf0	635	MobiDBLite	mobidb-lite	consensus disorder prediction	465	514	-	T	2024-04-25	-	-	-	-
OG22549	ef76a4fc4cf2e5afc68efa480db16cf0	635	MobiDBLite	mobidb-lite	consensus disorder prediction	306	336	-	T	2024-04-25	-	-	-	-
OG22549	ef76a4fc4cf2e5afc68efa480db16cf0	635	ProSitePatterns	PS00463	Zn(2)-C6 fungal-type DNA-binding domain signature.	549	577	-	T	2024-04-25	IPR001138	Zn(2)Cys(6) fungal-type DNA-binding domain	GO:0000981(InterPro)|GO:0006355(InterPro)|GO:0008270(InterPro)	-
OG22549	ef76a4fc4cf2e5afc68efa480db16cf0	635	MobiDBLite	mobidb-lite	consensus disorder prediction	243	287	-	T	2024-04-25	-	-	-	-
OG22549	ef76a4fc4cf2e5afc68efa480db16cf0	635	PANTHER	PTHR36206	ASPERCRYPTIN BIOSYNTHESIS CLUSTER-SPECIFIC TRANSCRIPTION REGULATOR ATNN-RELATED	536	609	2.8e-11	T	2024-04-25	IPR052360	Transcriptional Regulatory Proteins	-	-
OG22549	ef76a4fc4cf2e5afc68efa480db16cf0	635	MobiDBLite	mobidb-lite	consensus disorder prediction	250	264	-	T	2024-04-25	-	-	-	-
OG22549	ef76a4fc4cf2e5afc68efa480db16cf0	635	MobiDBLite	mobidb-lite	consensus disorder prediction	76	130	-	T	2024-04-25	-	-	-	-
OG22549	ef76a4fc4cf2e5afc68efa480db16cf0	635	Gene3D	G3DSA:4.10.240.10	-	541	607	2e-09	T	2024-04-25	IPR036864	Zn(2)-C6 fungal-type DNA-binding domain superfamily	GO:0000981(InterPro)|GO:0006355(InterPro)|GO:0008270(InterPro)	-
OG22549	ef76a4fc4cf2e5afc68efa480db16cf0	635	SMART	SM00066	gal4_2	544	588	2.8e-11	T	2024-04-25	IPR001138	Zn(2)Cys(6) fungal-type DNA-binding domain	GO:0000981(InterPro)|GO:0006355(InterPro)|GO:0008270(InterPro)	-
OG22549	ef76a4fc4cf2e5afc68efa480db16cf0	635	ProSiteProfiles	PS50048	Zn(2)-C6 fungal-type DNA-binding domain profile.	549	577	10.843	T	2024-04-25	IPR001138	Zn(2)Cys(6) fungal-type DNA-binding domain	GO:0000981(InterPro)|GO:0006355(InterPro)|GO:0008270(InterPro)	-
OG22549	ef76a4fc4cf2e5afc68efa480db16cf0	635	MobiDBLite	mobidb-lite	consensus disorder prediction	270	287	-	T	2024-04-25	-	-	-	-
OG22549	ef76a4fc4cf2e5afc68efa480db16cf0	635	MobiDBLite	mobidb-lite	consensus disorder prediction	581	628	-	T	2024-04-25	-	-	-	-
OG22549	ef76a4fc4cf2e5afc68efa480db16cf0	635	MobiDBLite	mobidb-lite	consensus disorder prediction	192	218	-	T	2024-04-25	-	-	-	-
OG22549	ef76a4fc4cf2e5afc68efa480db16cf0	635	CDD	cd00067	GAL4	545	580	4.38432e-12	T	2024-04-25	IPR001138	Zn(2)Cys(6) fungal-type DNA-binding domain	GO:0000981(InterPro)|GO:0006355(InterPro)|GO:0008270(InterPro)	-
OG22549	ef76a4fc4cf2e5afc68efa480db16cf0	635	MobiDBLite	mobidb-lite	consensus disorder prediction	304	336	-	T	2024-04-25	-	-	-	-
OG22549	ef76a4fc4cf2e5afc68efa480db16cf0	635	MobiDBLite	mobidb-lite	consensus disorder prediction	436	453	-	T	2024-04-25	-	-	-	-
OG22549	ef76a4fc4cf2e5afc68efa480db16cf0	635	MobiDBLite	mobidb-lite	consensus disorder prediction	80	123	-	T	2024-04-25	-	-	-	-
OG22549	ef76a4fc4cf2e5afc68efa480db16cf0	635	Pfam	PF00172	Fungal Zn(2)-Cys(6) binuclear cluster domain	548	585	2.1e-05	T	2024-04-25	IPR001138	Zn(2)Cys(6) fungal-type DNA-binding domain	GO:0000981(InterPro)|GO:0006355(InterPro)|GO:0008270(InterPro)	-
OG22549	ef76a4fc4cf2e5afc68efa480db16cf0	635	MobiDBLite	mobidb-lite	consensus disorder prediction	377	540	-	T	2024-04-25	-	-	-	-
OG22549	ef76a4fc4cf2e5afc68efa480db16cf0	635	SUPERFAMILY	SSF57701	Zn2/Cys6 DNA-binding domain	540	588	2.49e-10	T	2024-04-25	IPR036864	Zn(2)-C6 fungal-type DNA-binding domain superfamily	GO:0000981(InterPro)|GO:0006355(InterPro)|GO:0008270(InterPro)	-
OG8285	a86e80a125b9e518c44664d1eea147a6	315	Gene3D	G3DSA:3.90.226.10	-	32	238	6e-52	T	2024-04-25	-	-	-	-
OG8285	a86e80a125b9e518c44664d1eea147a6	315	CDD	cd06558	crotonase-like	36	224	3.61681e-57	T	2024-04-25	-	-	-	-
OG8285	a86e80a125b9e518c44664d1eea147a6	315	Gene3D	G3DSA:1.10.12.10	-	239	284	6.6e-09	T	2024-04-25	IPR014748	Enoyl-CoA hydratase, C-terminal	-	-
OG8285	a86e80a125b9e518c44664d1eea147a6	315	Pfam	PF00378	Enoyl-CoA hydratase/isomerase	37	283	1e-43	T	2024-04-25	IPR001753	Enoyl-CoA hydratase/isomerase	-	-
OG8285	a86e80a125b9e518c44664d1eea147a6	315	PANTHER	PTHR43684	-	15	279	7.4e-60	T	2024-04-25	IPR051053	Enoyl-CoA hydratase/isomerase and chromodomain-containing protein	-	-
OG8285	a86e80a125b9e518c44664d1eea147a6	315	SUPERFAMILY	SSF52096	ClpP/crotonase	36	283	5.72e-67	T	2024-04-25	IPR029045	ClpP/crotonase-like domain superfamily	-	-
OG22304	7a16a8fa9ce954311f8f2ced04b73851	446	Gene3D	G3DSA:1.20.1250.20	MFS general substrate transporter like domains	138	217	3.9e-07	T	2024-04-25	IPR036259	MFS transporter superfamily	-	-
OG22304	7a16a8fa9ce954311f8f2ced04b73851	446	Gene3D	G3DSA:1.20.1250.20	MFS general substrate transporter like domains	29	137	1e-16	T	2024-04-25	IPR036259	MFS transporter superfamily	-	-
OG22304	7a16a8fa9ce954311f8f2ced04b73851	446	Gene3D	G3DSA:1.20.1250.20	MFS general substrate transporter like domains	246	439	2.8e-10	T	2024-04-25	IPR036259	MFS transporter superfamily	-	-
OG22304	7a16a8fa9ce954311f8f2ced04b73851	446	Pfam	PF07690	Major Facilitator Superfamily	140	391	1e-09	T	2024-04-25	IPR011701	Major facilitator superfamily	GO:0022857(InterPro)|GO:0055085(InterPro)	-
OG22304	7a16a8fa9ce954311f8f2ced04b73851	446	PANTHER	PTHR43791	PERMEASE-RELATED	140	436	1.2e-103	T	2024-04-25	-	-	GO:0022857(PANTHER)|GO:0031224(PANTHER)	-
OG22304	7a16a8fa9ce954311f8f2ced04b73851	446	SUPERFAMILY	SSF103473	MFS general substrate transporter	26	426	9.81e-51	T	2024-04-25	IPR036259	MFS transporter superfamily	-	-
OG12414	075e757f8f4133b56f1cb6298409ef35	83	MobiDBLite	mobidb-lite	consensus disorder prediction	45	83	-	T	2024-04-25	-	-	-	-
OG12414	075e757f8f4133b56f1cb6298409ef35	83	MobiDBLite	mobidb-lite	consensus disorder prediction	45	68	-	T	2024-04-25	-	-	-	-
OG12414	075e757f8f4133b56f1cb6298409ef35	83	Coils	Coil	Coil	3	61	-	T	2024-04-25	-	-	-	-
OG22842	fad2d5b8a9eca86977454c4a79a77069	209	Coils	Coil	Coil	177	205	-	T	2024-04-25	-	-	-	-
OG22842	fad2d5b8a9eca86977454c4a79a77069	209	MobiDBLite	mobidb-lite	consensus disorder prediction	82	209	-	T	2024-04-25	-	-	-	-
OG22842	fad2d5b8a9eca86977454c4a79a77069	209	MobiDBLite	mobidb-lite	consensus disorder prediction	135	153	-	T	2024-04-25	-	-	-	-
OG22842	fad2d5b8a9eca86977454c4a79a77069	209	Coils	Coil	Coil	85	105	-	T	2024-04-25	-	-	-	-
OG22842	fad2d5b8a9eca86977454c4a79a77069	209	MobiDBLite	mobidb-lite	consensus disorder prediction	82	100	-	T	2024-04-25	-	-	-	-
OG22842	fad2d5b8a9eca86977454c4a79a77069	209	Coils	Coil	Coil	10	30	-	T	2024-04-25	-	-	-	-
OG22842	fad2d5b8a9eca86977454c4a79a77069	209	MobiDBLite	mobidb-lite	consensus disorder prediction	156	174	-	T	2024-04-25	-	-	-	-
OG22842	fad2d5b8a9eca86977454c4a79a77069	209	MobiDBLite	mobidb-lite	consensus disorder prediction	183	209	-	T	2024-04-25	-	-	-	-
OG9669	ccaacfee7d1e0e5a72abf628778d8dd9	420	FunFam	G3DSA:3.50.50.100:FF:000018	Pyridine nucleotide-disulphide oxidoreductase AMID-like, putative	12	382	0	T	2024-04-25	-	-	-	-
OG9669	ccaacfee7d1e0e5a72abf628778d8dd9	420	PANTHER	PTHR43735	APOPTOSIS-INDUCING FACTOR 1	12	413	1.7e-60	T	2024-04-25	-	-	GO:0004174(PANTHER)|GO:0005737(PANTHER)|GO:0050660(PANTHER)	-
OG9669	ccaacfee7d1e0e5a72abf628778d8dd9	420	Pfam	PF07992	Pyridine nucleotide-disulphide oxidoreductase	15	337	1.1e-16	T	2024-04-25	IPR023753	FAD/NAD(P)-binding domain	GO:0016491(InterPro)	-
OG9669	ccaacfee7d1e0e5a72abf628778d8dd9	420	Gene3D	G3DSA:3.50.50.100	-	12	369	2.1e-30	T	2024-04-25	-	-	-	-
OG9669	ccaacfee7d1e0e5a72abf628778d8dd9	420	SUPERFAMILY	SSF51905	FAD/NAD(P)-binding domain	11	346	1.04e-20	T	2024-04-25	IPR036188	FAD/NAD(P)-binding domain superfamily	-	-
OG9669	ccaacfee7d1e0e5a72abf628778d8dd9	420	PRINTS	PR00411	Pyridine nucleotide disulphide reductase class-I signature	15	37	2.1e-05	T	2024-04-25	-	-	-	-
OG9669	ccaacfee7d1e0e5a72abf628778d8dd9	420	PRINTS	PR00411	Pyridine nucleotide disulphide reductase class-I signature	177	202	2.1e-05	T	2024-04-25	-	-	-	-
OG9669	ccaacfee7d1e0e5a72abf628778d8dd9	420	PRINTS	PR00411	Pyridine nucleotide disulphide reductase class-I signature	315	322	2.1e-05	T	2024-04-25	-	-	-	-
OG9669	ccaacfee7d1e0e5a72abf628778d8dd9	420	PRINTS	PR00368	FAD-dependent pyridine nucleotide reductase signature	16	35	1e-05	T	2024-04-25	-	-	-	-
OG9669	ccaacfee7d1e0e5a72abf628778d8dd9	420	PRINTS	PR00368	FAD-dependent pyridine nucleotide reductase signature	177	195	1e-05	T	2024-04-25	-	-	-	-
OG305	48643259b191e77ba9798d075d008d9f	330	PRINTS	PR00783	Major intrinsic protein family signature	35	54	2.2e-27	T	2024-04-25	IPR000425	Major intrinsic protein	GO:0015267(InterPro)|GO:0016020(InterPro)|GO:0055085(InterPro)	-
OG305	48643259b191e77ba9798d075d008d9f	330	PRINTS	PR00783	Major intrinsic protein family signature	81	105	2.2e-27	T	2024-04-25	IPR000425	Major intrinsic protein	GO:0015267(InterPro)|GO:0016020(InterPro)|GO:0055085(InterPro)	-
OG305	48643259b191e77ba9798d075d008d9f	330	PRINTS	PR00783	Major intrinsic protein family signature	180	198	2.2e-27	T	2024-04-25	IPR000425	Major intrinsic protein	GO:0015267(InterPro)|GO:0016020(InterPro)|GO:0055085(InterPro)	-
OG305	48643259b191e77ba9798d075d008d9f	330	PRINTS	PR00783	Major intrinsic protein family signature	211	233	2.2e-27	T	2024-04-25	IPR000425	Major intrinsic protein	GO:0015267(InterPro)|GO:0016020(InterPro)|GO:0055085(InterPro)	-
OG305	48643259b191e77ba9798d075d008d9f	330	PRINTS	PR00783	Major intrinsic protein family signature	249	269	2.2e-27	T	2024-04-25	IPR000425	Major intrinsic protein	GO:0015267(InterPro)|GO:0016020(InterPro)|GO:0055085(InterPro)	-
OG305	48643259b191e77ba9798d075d008d9f	330	PANTHER	PTHR19139	AQUAPORIN TRANSPORTER	32	105	1.1e-61	T	2024-04-25	IPR034294	Aquaporin transporter	GO:0005886(PANTHER)|GO:0006833(PANTHER)|GO:0015250(PANTHER)|GO:0016021(PANTHER)	-
OG305	48643259b191e77ba9798d075d008d9f	330	SUPERFAMILY	SSF81338	Aquaporin-like	31	283	5.23e-53	T	2024-04-25	IPR023271	Aquaporin-like	-	-
OG305	48643259b191e77ba9798d075d008d9f	330	Gene3D	G3DSA:1.20.1080.10	Glycerol uptake facilitator protein.	7	285	1.8e-73	T	2024-04-25	IPR023271	Aquaporin-like	-	-
OG305	48643259b191e77ba9798d075d008d9f	330	MobiDBLite	mobidb-lite	consensus disorder prediction	288	330	-	T	2024-04-25	-	-	-	-
OG305	48643259b191e77ba9798d075d008d9f	330	FunFam	G3DSA:1.20.1080.10:FF:000024	MIP aquaporin (Eurofung)	2	285	0	T	2024-04-25	-	-	-	-
OG305	48643259b191e77ba9798d075d008d9f	330	MobiDBLite	mobidb-lite	consensus disorder prediction	297	322	-	T	2024-04-25	-	-	-	-
OG305	48643259b191e77ba9798d075d008d9f	330	Pfam	PF00230	Major intrinsic protein	33	264	2.1e-35	T	2024-04-25	IPR000425	Major intrinsic protein	GO:0015267(InterPro)|GO:0016020(InterPro)|GO:0055085(InterPro)	-
OG9207	b577391e9275c81077b7218890b9a81d	159	Pfam	PF06747	CHCH domain	91	124	8e-05	T	2024-04-25	IPR010625	CHCH	-	-
OG9207	b577391e9275c81077b7218890b9a81d	159	ProSiteProfiles	PS51808	Coiled coil-helix-coiled coil-helix (CHCH) domain profile.	88	130	10.7285	T	2024-04-25	-	-	-	-
OG9207	b577391e9275c81077b7218890b9a81d	159	Gene3D	G3DSA:1.10.287.2900	-	83	124	5.2e-06	T	2024-04-25	-	-	-	-
OG9207	b577391e9275c81077b7218890b9a81d	159	PIRSF	PIRSF017016	NDUA8	9	158	2.4e-66	T	2024-04-25	IPR016680	NADH dehydrogenase [ubiquinone] (complex I), alpha subcomplex, subunit 8	GO:0006120(InterPro)	-
OG9207	b577391e9275c81077b7218890b9a81d	159	ProSiteProfiles	PS51808	Coiled coil-helix-coiled coil-helix (CHCH) domain profile.	44	87	12.5909	T	2024-04-25	-	-	-	-
OG9207	b577391e9275c81077b7218890b9a81d	159	PANTHER	PTHR13344	NADH-UBIQUINONE OXIDOREDUCTASE	16	147	5.3e-37	T	2024-04-25	IPR016680	NADH dehydrogenase [ubiquinone] (complex I), alpha subcomplex, subunit 8	GO:0005747(PANTHER)|GO:0006120(InterPro)	-
OG20943	0ae13834049851a602714983161e48ae	437	Coils	Coil	Coil	355	375	-	T	2024-04-25	-	-	-	-
OG20943	0ae13834049851a602714983161e48ae	437	Gene3D	G3DSA:3.20.20.150	-	153	429	2.2e-67	T	2024-04-25	-	-	-	-
OG20943	0ae13834049851a602714983161e48ae	437	SMART	SM00518	ap2real3	160	422	6.2e-42	T	2024-04-25	IPR001719	AP endonuclease 2	GO:0003677(InterPro)|GO:0006281(InterPro)|GO:0008270(InterPro)	-
OG20943	0ae13834049851a602714983161e48ae	437	Pfam	PF01261	Xylose isomerase-like TIM barrel	181	360	5.9e-27	T	2024-04-25	IPR013022	Xylose isomerase-like, TIM barrel domain	-	-
OG20943	0ae13834049851a602714983161e48ae	437	FunFam	G3DSA:3.20.20.150:FF:000001	Probable endonuclease 4	157	411	2e-73	T	2024-04-25	-	-	-	-
OG20943	0ae13834049851a602714983161e48ae	437	CDD	cd00019	AP2Ec	161	355	1.24853e-53	T	2024-04-25	IPR001719	AP endonuclease 2	GO:0003677(InterPro)|GO:0006281(InterPro)|GO:0008270(InterPro)	-
OG20943	0ae13834049851a602714983161e48ae	437	NCBIfam	TIGR00587	deoxyribonuclease IV	161	404	8.8e-57	T	2024-04-25	IPR001719	AP endonuclease 2	GO:0003677(InterPro)|GO:0006281(InterPro)|GO:0008270(InterPro)	-
OG20943	0ae13834049851a602714983161e48ae	437	ProSitePatterns	PS00730	AP endonucleases family 2 signature 2.	334	341	-	T	2024-04-25	IPR018246	AP endonuclease 2, zinc binding site	GO:0008270(InterPro)	-
OG20943	0ae13834049851a602714983161e48ae	437	PANTHER	PTHR21445	ENDONUCLEASE IV ENDODEOXYRIBONUCLEASE IV	96	362	1.3e-87	T	2024-04-25	IPR001719	AP endonuclease 2	GO:0003677(InterPro)|GO:0003906(PANTHER)|GO:0005634(PANTHER)|GO:0005739(PANTHER)|GO:0006281(InterPro)|GO:0006284(PANTHER)|GO:0008081(PANTHER)|GO:0008270(InterPro)	-
OG20943	0ae13834049851a602714983161e48ae	437	MobiDBLite	mobidb-lite	consensus disorder prediction	130	149	-	T	2024-04-25	-	-	-	-
OG20943	0ae13834049851a602714983161e48ae	437	MobiDBLite	mobidb-lite	consensus disorder prediction	366	437	-	T	2024-04-25	-	-	-	-
OG20943	0ae13834049851a602714983161e48ae	437	MobiDBLite	mobidb-lite	consensus disorder prediction	1	149	-	T	2024-04-25	-	-	-	-
OG20943	0ae13834049851a602714983161e48ae	437	MobiDBLite	mobidb-lite	consensus disorder prediction	415	437	-	T	2024-04-25	-	-	-	-
OG20943	0ae13834049851a602714983161e48ae	437	MobiDBLite	mobidb-lite	consensus disorder prediction	1	23	-	T	2024-04-25	-	-	-	-
OG20943	0ae13834049851a602714983161e48ae	437	MobiDBLite	mobidb-lite	consensus disorder prediction	24	52	-	T	2024-04-25	-	-	-	-
OG20943	0ae13834049851a602714983161e48ae	437	MobiDBLite	mobidb-lite	consensus disorder prediction	366	392	-	T	2024-04-25	-	-	-	-
OG20943	0ae13834049851a602714983161e48ae	437	ProSiteProfiles	PS51432	AP endonucleases family 2 profile.	158	437	66.3558	T	2024-04-25	IPR001719	AP endonuclease 2	GO:0003677(InterPro)|GO:0006281(InterPro)|GO:0008270(InterPro)	-
OG20943	0ae13834049851a602714983161e48ae	437	SUPERFAMILY	SSF51658	Xylose isomerase-like	159	356	1.44e-49	T	2024-04-25	IPR036237	Xylose isomerase-like superfamily	-	-
OG12641	60c7845564a83d6e0bcefb3db4f39d90	160	MobiDBLite	mobidb-lite	consensus disorder prediction	88	126	-	T	2024-04-25	-	-	-	-
OG22866	8cd07ba3871cb5ec0f274e6d0cc14cea	325	SUPERFAMILY	SSF51695	PLC-like phosphodiesterases	144	312	2.62e-09	T	2024-04-25	IPR017946	PLC-like phosphodiesterase, TIM beta/alpha-barrel domain superfamily	GO:0006629(InterPro)|GO:0008081(InterPro)	-
OG22866	8cd07ba3871cb5ec0f274e6d0cc14cea	325	PANTHER	PTHR31571	ALTERED INHERITANCE OF MITOCHONDRIA PROTEIN 6	140	314	6e-44	T	2024-04-25	IPR051236	Histone acetyltransferase RTT109-like	-	-
OG21022	69a5bc1496022e56b9d119cbf5291d86	259	SUPERFAMILY	SSF51445	(Trans)glycosidases	29	257	2.74e-35	T	2024-04-25	IPR017853	Glycoside hydrolase superfamily	-	-
OG21022	69a5bc1496022e56b9d119cbf5291d86	259	Gene3D	G3DSA:3.20.20.300	-	12	108	5.1e-10	T	2024-04-25	IPR036962	Glycoside hydrolase, family 3, N-terminal domain superfamily	GO:0004553(InterPro)|GO:0005975(InterPro)	-
OG21022	69a5bc1496022e56b9d119cbf5291d86	259	PANTHER	PTHR30480	BETA-HEXOSAMINIDASE-RELATED	113	200	2.2e-48	T	2024-04-25	IPR050226	NagZ Beta-hexosaminidase	GO:0009254(PANTHER)	-
OG21022	69a5bc1496022e56b9d119cbf5291d86	259	Gene3D	G3DSA:3.20.20.300	-	109	256	1.1e-25	T	2024-04-25	IPR036962	Glycoside hydrolase, family 3, N-terminal domain superfamily	GO:0004553(InterPro)|GO:0005975(InterPro)	-
OG21022	69a5bc1496022e56b9d119cbf5291d86	259	Pfam	PF00933	Glycosyl hydrolase family 3 N terminal domain	110	200	8.6e-16	T	2024-04-25	IPR001764	Glycoside hydrolase, family 3, N-terminal	GO:0004553(InterPro)|GO:0005975(InterPro)	-
OG9468	7166842ab966e2c4f1aeccd19bd103fa	336	MobiDBLite	mobidb-lite	consensus disorder prediction	183	207	-	T	2024-04-25	-	-	-	-
OG9468	7166842ab966e2c4f1aeccd19bd103fa	336	CDD	cd00067	GAL4	55	87	9.33926e-10	T	2024-04-25	IPR001138	Zn(2)Cys(6) fungal-type DNA-binding domain	GO:0000981(InterPro)|GO:0006355(InterPro)|GO:0008270(InterPro)	-
OG9468	7166842ab966e2c4f1aeccd19bd103fa	336	SUPERFAMILY	SSF57701	Zn2/Cys6 DNA-binding domain	49	91	6.02e-10	T	2024-04-25	IPR036864	Zn(2)-C6 fungal-type DNA-binding domain superfamily	GO:0000981(InterPro)|GO:0006355(InterPro)|GO:0008270(InterPro)	-
OG9468	7166842ab966e2c4f1aeccd19bd103fa	336	ProSitePatterns	PS00463	Zn(2)-C6 fungal-type DNA-binding domain signature.	58	85	-	T	2024-04-25	IPR001138	Zn(2)Cys(6) fungal-type DNA-binding domain	GO:0000981(InterPro)|GO:0006355(InterPro)|GO:0008270(InterPro)	-
OG9468	7166842ab966e2c4f1aeccd19bd103fa	336	PANTHER	PTHR47655	QUINIC ACID UTILIZATION ACTIVATOR	179	336	5.1e-55	T	2024-04-25	IPR052783	Transcriptional Regulator for Metabolic and Drug Resistance Pathways	-	-
OG9468	7166842ab966e2c4f1aeccd19bd103fa	336	Gene3D	G3DSA:4.10.240.10	-	56	129	3.8e-12	T	2024-04-25	IPR036864	Zn(2)-C6 fungal-type DNA-binding domain superfamily	GO:0000981(InterPro)|GO:0006355(InterPro)|GO:0008270(InterPro)	-
OG9468	7166842ab966e2c4f1aeccd19bd103fa	336	ProSiteProfiles	PS50048	Zn(2)-C6 fungal-type DNA-binding domain profile.	58	87	10.832	T	2024-04-25	IPR001138	Zn(2)Cys(6) fungal-type DNA-binding domain	GO:0000981(InterPro)|GO:0006355(InterPro)|GO:0008270(InterPro)	-
OG9468	7166842ab966e2c4f1aeccd19bd103fa	336	FunFam	G3DSA:4.10.240.10:FF:000013	C6 transcription factor, putative	56	129	3.8e-34	T	2024-04-25	-	-	-	-
OG9468	7166842ab966e2c4f1aeccd19bd103fa	336	Pfam	PF00172	Fungal Zn(2)-Cys(6) binuclear cluster domain	57	91	2e-05	T	2024-04-25	IPR001138	Zn(2)Cys(6) fungal-type DNA-binding domain	GO:0000981(InterPro)|GO:0006355(InterPro)|GO:0008270(InterPro)	-
OG9468	7166842ab966e2c4f1aeccd19bd103fa	336	SMART	SM00066	gal4_2	53	96	1e-07	T	2024-04-25	IPR001138	Zn(2)Cys(6) fungal-type DNA-binding domain	GO:0000981(InterPro)|GO:0006355(InterPro)|GO:0008270(InterPro)	-
OG21331	3318a0be4094d4a2bbe1750eb99a9551	69	PANTHER	PTHR42748	NITROGEN METABOLITE REPRESSION PROTEIN NMRA FAMILY MEMBER	2	69	1.2e-09	T	2024-04-25	IPR051164	NmrA-like oxidoreductase	GO:0005634(PANTHER)	-
OG21331	3318a0be4094d4a2bbe1750eb99a9551	69	Gene3D	G3DSA:3.40.50.720	-	2	69	3.9e-14	T	2024-04-25	-	-	-	-
OG21331	3318a0be4094d4a2bbe1750eb99a9551	69	Pfam	PF05368	NmrA-like family	2	69	3.3e-09	T	2024-04-25	IPR008030	NmrA-like domain	-	-
OG21331	3318a0be4094d4a2bbe1750eb99a9551	69	SUPERFAMILY	SSF51735	NAD(P)-binding Rossmann-fold domains	4	67	2.1e-09	T	2024-04-25	IPR036291	NAD(P)-binding domain superfamily	-	-
OG21331	3318a0be4094d4a2bbe1750eb99a9551	69	MobiDBLite	mobidb-lite	consensus disorder prediction	37	69	-	T	2024-04-25	-	-	-	-
OG10137	ffde9a857d3fd0d7098b7163b2eb9adc	201	MobiDBLite	mobidb-lite	consensus disorder prediction	136	178	-	T	2024-04-25	-	-	-	-
OG2361	eadc79540f8ac40d8886f8a44d928277	174	MobiDBLite	mobidb-lite	consensus disorder prediction	1	56	-	T	2024-04-25	-	-	-	-
OG2361	eadc79540f8ac40d8886f8a44d928277	174	PANTHER	PTHR13385	AUTOPHAGY PROTEIN 12	80	174	1.9e-27	T	2024-04-25	IPR007242	Ubiquitin-like protein Atg12	GO:0000045(InterPro)|GO:0000045(PANTHER)|GO:0000422(PANTHER)|GO:0005737(InterPro)|GO:0006501(PANTHER)|GO:0034045(PANTHER)|GO:0034274(PANTHER)|GO:0044804(PANTHER)	-
OG2361	eadc79540f8ac40d8886f8a44d928277	174	Gene3D	G3DSA:3.10.20.90	-	85	174	6.3e-35	T	2024-04-25	-	-	-	-
OG2361	eadc79540f8ac40d8886f8a44d928277	174	CDD	cd01612	Ubl_ATG12	88	173	1.74406e-46	T	2024-04-25	-	-	-	-
OG2361	eadc79540f8ac40d8886f8a44d928277	174	MobiDBLite	mobidb-lite	consensus disorder prediction	1	42	-	T	2024-04-25	-	-	-	-
OG2361	eadc79540f8ac40d8886f8a44d928277	174	FunFam	G3DSA:3.10.20.90:FF:000148	Ubiquitin-like protein ATG12	85	174	1.1e-56	T	2024-04-25	-	-	-	-
OG2361	eadc79540f8ac40d8886f8a44d928277	174	Pfam	PF04110	Ubiquitin-like autophagy protein Apg12	88	174	1e-25	T	2024-04-25	IPR007242	Ubiquitin-like protein Atg12	GO:0000045(InterPro)|GO:0005737(InterPro)	-
OG2361	eadc79540f8ac40d8886f8a44d928277	174	SUPERFAMILY	SSF54236	Ubiquitin-like	88	173	7.49e-27	T	2024-04-25	IPR029071	Ubiquitin-like domain superfamily	-	-
OG15683	87c4be5e2a10ebcbffebeb3d868b37f6	158	Coils	Coil	Coil	55	96	-	T	2024-04-25	-	-	-	-
OG15683	87c4be5e2a10ebcbffebeb3d868b37f6	158	MobiDBLite	mobidb-lite	consensus disorder prediction	54	111	-	T	2024-04-25	-	-	-	-
OG15683	87c4be5e2a10ebcbffebeb3d868b37f6	158	MobiDBLite	mobidb-lite	consensus disorder prediction	26	158	-	T	2024-04-25	-	-	-	-
OG9598	5c32489fc65e5cb6227a869c4c89e6fc	361	MobiDBLite	mobidb-lite	consensus disorder prediction	345	361	-	T	2024-04-25	-	-	-	-
OG9598	5c32489fc65e5cb6227a869c4c89e6fc	361	FunFam	G3DSA:3.40.50.300:FF:000643	Small monomeric GTPase (Gtr2)	22	200	2.5e-106	T	2024-04-25	-	-	-	-
OG9598	5c32489fc65e5cb6227a869c4c89e6fc	361	Gene3D	G3DSA:3.30.450.190	-	201	340	6.9e-47	T	2024-04-25	-	-	-	-
OG9598	5c32489fc65e5cb6227a869c4c89e6fc	361	MobiDBLite	mobidb-lite	consensus disorder prediction	335	361	-	T	2024-04-25	-	-	-	-
OG9598	5c32489fc65e5cb6227a869c4c89e6fc	361	PANTHER	PTHR11259	RAS-RELATED GTP BINDING RAG/GTR YEAST	21	334	1.2e-115	T	2024-04-25	IPR006762	Gtr1/RagA G protein	GO:0000329(PANTHER)|GO:0003924(PANTHER)|GO:0005525(InterPro)|GO:0005634(PANTHER)|GO:0009267(PANTHER)|GO:0010507(PANTHER)|GO:1990131(PANTHER)	-
OG9598	5c32489fc65e5cb6227a869c4c89e6fc	361	MobiDBLite	mobidb-lite	consensus disorder prediction	1	24	-	T	2024-04-25	-	-	-	-
OG9598	5c32489fc65e5cb6227a869c4c89e6fc	361	FunFam	G3DSA:3.30.450.190:FF:000004	Small monomeric GTPase (Gtr2)	201	340	2.1e-96	T	2024-04-25	-	-	-	-
OG9598	5c32489fc65e5cb6227a869c4c89e6fc	361	CDD	cd11385	RagC_like	27	199	4.0474e-104	T	2024-04-25	IPR039400	RagC/D	-	-
OG9598	5c32489fc65e5cb6227a869c4c89e6fc	361	Gene3D	G3DSA:3.40.50.300	-	22	200	1.5e-74	T	2024-04-25	IPR027417	P-loop containing nucleoside triphosphate hydrolase	-	-
OG9598	5c32489fc65e5cb6227a869c4c89e6fc	361	SUPERFAMILY	SSF52540	P-loop containing nucleoside triphosphate hydrolases	24	202	1.72e-19	T	2024-04-25	IPR027417	P-loop containing nucleoside triphosphate hydrolase	-	-
OG9598	5c32489fc65e5cb6227a869c4c89e6fc	361	Pfam	PF04670	Gtr1/RagA G protein conserved region	27	251	1.4e-73	T	2024-04-25	IPR006762	Gtr1/RagA G protein	GO:0005525(InterPro)	-
OG11699	0ace9b4887ba0d6a63b5b60c3a480742	175	Coils	Coil	Coil	131	151	-	T	2024-04-25	-	-	-	-
OG11699	0ace9b4887ba0d6a63b5b60c3a480742	175	Coils	Coil	Coil	19	42	-	T	2024-04-25	-	-	-	-
OG4251	f355bc3f05f4c5e061dc3e9d20329657	155	MobiDBLite	mobidb-lite	consensus disorder prediction	1	44	-	T	2024-04-25	-	-	-	-
OG4251	f355bc3f05f4c5e061dc3e9d20329657	155	MobiDBLite	mobidb-lite	consensus disorder prediction	15	29	-	T	2024-04-25	-	-	-	-
OG4382	ca9c3ab51c5b1451f766e6363f0b43c3	344	MobiDBLite	mobidb-lite	consensus disorder prediction	44	69	-	T	2024-04-25	-	-	-	-
OG4382	ca9c3ab51c5b1451f766e6363f0b43c3	344	NCBIfam	NF041144	expansin EXLX1-like domain	150	342	3.3e-48	T	2024-04-25	IPR049818	Expansin EXLX1-like	-	-
OG4382	ca9c3ab51c5b1451f766e6363f0b43c3	344	Gene3D	G3DSA:2.40.40.10	-	143	247	6.9e-30	T	2024-04-25	IPR036908	RlpA-like domain superfamily	-	-
OG4382	ca9c3ab51c5b1451f766e6363f0b43c3	344	PANTHER	PTHR31836	EXPANSIN-LIKE PROTEIN 2	9	342	5.2e-55	T	2024-04-25	IPR051477	Plant Cell Wall Expansin	-	-
OG4382	ca9c3ab51c5b1451f766e6363f0b43c3	344	CDD	cd22272	DPBB_EXLX1-like	148	243	1.85046e-36	T	2024-04-25	-	-	-	-
OG4382	ca9c3ab51c5b1451f766e6363f0b43c3	344	MobiDBLite	mobidb-lite	consensus disorder prediction	131	149	-	T	2024-04-25	-	-	-	-
OG4382	ca9c3ab51c5b1451f766e6363f0b43c3	344	SUPERFAMILY	SSF49590	PHL pollen allergen	254	330	3.27e-08	T	2024-04-25	IPR036749	Expansin, cellulose-binding-like domain superfamily	-	-
OG4382	ca9c3ab51c5b1451f766e6363f0b43c3	344	MobiDBLite	mobidb-lite	consensus disorder prediction	43	69	-	T	2024-04-25	-	-	-	-
OG4382	ca9c3ab51c5b1451f766e6363f0b43c3	344	SUPERFAMILY	SSF50685	Barwin-like endoglucanases	142	273	3.84e-32	T	2024-04-25	IPR036908	RlpA-like domain superfamily	-	-
OG4382	ca9c3ab51c5b1451f766e6363f0b43c3	344	MobiDBLite	mobidb-lite	consensus disorder prediction	85	122	-	T	2024-04-25	-	-	-	-
OG4382	ca9c3ab51c5b1451f766e6363f0b43c3	344	SMART	SM00837	dpbb_1	177	243	0.0068	T	2024-04-25	IPR007112	Expansin/pollen allergen, DPBB domain	-	-
OG4382	ca9c3ab51c5b1451f766e6363f0b43c3	344	MobiDBLite	mobidb-lite	consensus disorder prediction	81	149	-	T	2024-04-25	-	-	-	-
OG4382	ca9c3ab51c5b1451f766e6363f0b43c3	344	Gene3D	G3DSA:2.60.40.760	-	250	338	6.2e-26	T	2024-04-25	IPR036749	Expansin, cellulose-binding-like domain superfamily	-	-
OG4382	ca9c3ab51c5b1451f766e6363f0b43c3	344	ProSiteProfiles	PS50842	Expansin, family-45 endoglucanase-like domain profile.	161	248	9.66739	T	2024-04-25	IPR007112	Expansin/pollen allergen, DPBB domain	-	-
OG4382	ca9c3ab51c5b1451f766e6363f0b43c3	344	Pfam	PF03330	Lytic transglycolase	180	242	2.1e-05	T	2024-04-25	IPR009009	RlpA-like protein, double-psi beta-barrel domain	-	-
OG1735	e7800a24f1b9980b1c53463ecfa780e9	875	CDD	cd00067	GAL4	15	49	7.8794e-08	T	2024-04-25	IPR001138	Zn(2)Cys(6) fungal-type DNA-binding domain	GO:0000981(InterPro)|GO:0006355(InterPro)|GO:0008270(InterPro)	-
OG1735	e7800a24f1b9980b1c53463ecfa780e9	875	SUPERFAMILY	SSF57701	Zn2/Cys6 DNA-binding domain	9	51	8.24e-07	T	2024-04-25	IPR036864	Zn(2)-C6 fungal-type DNA-binding domain superfamily	GO:0000981(InterPro)|GO:0006355(InterPro)|GO:0008270(InterPro)	-
OG1735	e7800a24f1b9980b1c53463ecfa780e9	875	Coils	Coil	Coil	81	101	-	T	2024-04-25	-	-	-	-
OG1735	e7800a24f1b9980b1c53463ecfa780e9	875	SMART	SM00066	gal4_2	12	57	0.00014	T	2024-04-25	IPR001138	Zn(2)Cys(6) fungal-type DNA-binding domain	GO:0000981(InterPro)|GO:0006355(InterPro)|GO:0008270(InterPro)	-
OG1735	e7800a24f1b9980b1c53463ecfa780e9	875	ProSitePatterns	PS00463	Zn(2)-C6 fungal-type DNA-binding domain signature.	17	46	-	T	2024-04-25	IPR001138	Zn(2)Cys(6) fungal-type DNA-binding domain	GO:0000981(InterPro)|GO:0006355(InterPro)|GO:0008270(InterPro)	-
OG1735	e7800a24f1b9980b1c53463ecfa780e9	875	Gene3D	G3DSA:4.10.240.10	-	10	96	3.3e-09	T	2024-04-25	IPR036864	Zn(2)-C6 fungal-type DNA-binding domain superfamily	GO:0000981(InterPro)|GO:0006355(InterPro)|GO:0008270(InterPro)	-
OG1735	e7800a24f1b9980b1c53463ecfa780e9	875	ProSiteProfiles	PS50048	Zn(2)-C6 fungal-type DNA-binding domain profile.	17	48	10.403	T	2024-04-25	IPR001138	Zn(2)Cys(6) fungal-type DNA-binding domain	GO:0000981(InterPro)|GO:0006355(InterPro)|GO:0008270(InterPro)	-
OG1735	e7800a24f1b9980b1c53463ecfa780e9	875	MobiDBLite	mobidb-lite	consensus disorder prediction	607	658	-	T	2024-04-25	-	-	-	-
OG1735	e7800a24f1b9980b1c53463ecfa780e9	875	CDD	cd12148	fungal_TF_MHR	179	579	6.79952e-45	T	2024-04-25	-	-	-	-
OG1735	e7800a24f1b9980b1c53463ecfa780e9	875	PANTHER	PTHR46910	TRANSCRIPTION FACTOR PDR1	3	740	2.9e-85	T	2024-04-25	IPR050987	Fungal transcriptional regulators for metabolism and resistance	-	-
OG1735	e7800a24f1b9980b1c53463ecfa780e9	875	SMART	SM00906	Fungal_trans_2	290	363	1.3e-09	T	2024-04-25	IPR007219	Transcription factor domain, fungi	GO:0003677(InterPro)|GO:0006351(InterPro)|GO:0008270(InterPro)	-
OG1735	e7800a24f1b9980b1c53463ecfa780e9	875	Pfam	PF04082	Fungal specific transcription factor domain	195	361	2.1e-11	T	2024-04-25	IPR007219	Transcription factor domain, fungi	GO:0003677(InterPro)|GO:0006351(InterPro)|GO:0008270(InterPro)	-
OG1735	e7800a24f1b9980b1c53463ecfa780e9	875	Pfam	PF00172	Fungal Zn(2)-Cys(6) binuclear cluster domain	16	53	0.005	T	2024-04-25	IPR001138	Zn(2)Cys(6) fungal-type DNA-binding domain	GO:0000981(InterPro)|GO:0006355(InterPro)|GO:0008270(InterPro)	-
