## Supplemental Dataset 2 for "The pangenome of *Aspergillus fumigatus* highlights the dynamics of gene gain-loss over evolutionary timescales in a human fungal pathogen" (part 12 of 24)

### Sheet: interproscan (continued)
Orthogroup	Sequence MD5 digest	Sequence Length	Analysis	Signature Accession	Signature Description	Start Location	Stop Location	Score	Status	Date	InterPro accession	InterPro Description	GO annotations	Pathway annotations
OG1735	e7800a24f1b9980b1c53463ecfa780e9	875	MobiDBLite	mobidb-lite	consensus disorder prediction	634	658	-	T	2024-04-25	-	-	-	-
OG14529	a605611791cd78e10fb5bd957ed237bb	132	MobiDBLite	mobidb-lite	consensus disorder prediction	28	64	-	T	2024-04-25	-	-	-	-
OG14529	a605611791cd78e10fb5bd957ed237bb	132	MobiDBLite	mobidb-lite	consensus disorder prediction	75	89	-	T	2024-04-25	-	-	-	-
OG14529	a605611791cd78e10fb5bd957ed237bb	132	MobiDBLite	mobidb-lite	consensus disorder prediction	28	99	-	T	2024-04-25	-	-	-	-
OG14529	a605611791cd78e10fb5bd957ed237bb	132	MobiDBLite	mobidb-lite	consensus disorder prediction	112	132	-	T	2024-04-25	-	-	-	-
OG353	f736277d528b35a5fd51b6f2671cf396	735	MobiDBLite	mobidb-lite	consensus disorder prediction	679	700	-	T	2024-04-25	-	-	-	-
OG353	f736277d528b35a5fd51b6f2671cf396	735	Pfam	PF20877	Alpha-beta plait domain in TMEM16 lipid scramblase	15	137	2.7e-42	T	2024-04-25	IPR049456	Anoctamin, alpha-beta plait domain, fungal-type	-	-
OG353	f736277d528b35a5fd51b6f2671cf396	735	PANTHER	PTHR12308	ANOCTAMIN	13	655	0	T	2024-04-25	IPR007632	Anoctamin	GO:0005254(PANTHER)|GO:0032541(PANTHER)|GO:1902476(PANTHER)	-
OG353	f736277d528b35a5fd51b6f2671cf396	735	MobiDBLite	mobidb-lite	consensus disorder prediction	685	699	-	T	2024-04-25	-	-	-	-
OG353	f736277d528b35a5fd51b6f2671cf396	735	Pfam	PF04547	Calcium-activated chloride channel	169	644	0	T	2024-04-25	IPR049452	Anoctamin, transmembrane domain	-	-
OG1055	fe1b79fc01d5098d1efc56660014103e	564	Pfam	PF11559	Afadin- and alpha -actinin-Binding	7	163	3.9e-46	T	2024-04-25	IPR021622	Afadin/alpha-actinin-binding	-	-
OG1055	fe1b79fc01d5098d1efc56660014103e	564	MobiDBLite	mobidb-lite	consensus disorder prediction	402	564	-	T	2024-04-25	-	-	-	-
OG1055	fe1b79fc01d5098d1efc56660014103e	564	MobiDBLite	mobidb-lite	consensus disorder prediction	402	442	-	T	2024-04-25	-	-	-	-
OG1055	fe1b79fc01d5098d1efc56660014103e	564	PANTHER	PTHR46507	AFADIN- AND ALPHA-ACTININ-BINDING PROTEIN	5	172	2.9e-09	T	2024-04-25	IPR052300	Adhesion and Centrosome-associated Protein	GO:0034451(PANTHER)|GO:0035735(PANTHER)|GO:0036064(PANTHER)	-
OG1055	fe1b79fc01d5098d1efc56660014103e	564	MobiDBLite	mobidb-lite	consensus disorder prediction	254	274	-	T	2024-04-25	-	-	-	-
OG1055	fe1b79fc01d5098d1efc56660014103e	564	MobiDBLite	mobidb-lite	consensus disorder prediction	514	532	-	T	2024-04-25	-	-	-	-
OG1055	fe1b79fc01d5098d1efc56660014103e	564	MobiDBLite	mobidb-lite	consensus disorder prediction	468	496	-	T	2024-04-25	-	-	-	-
OG1055	fe1b79fc01d5098d1efc56660014103e	564	Coils	Coil	Coil	509	529	-	T	2024-04-25	-	-	-	-
OG1055	fe1b79fc01d5098d1efc56660014103e	564	Coils	Coil	Coil	87	142	-	T	2024-04-25	-	-	-	-
OG1055	fe1b79fc01d5098d1efc56660014103e	564	MobiDBLite	mobidb-lite	consensus disorder prediction	443	462	-	T	2024-04-25	-	-	-	-
OG1294	847a62cc48c1ec1fa1ef59ba598225b5	352	SUPERFAMILY	SSF52402	Adenine nucleotide alpha hydrolases-like	37	224	1.26e-58	T	2024-04-25	-	-	-	-
OG1294	847a62cc48c1ec1fa1ef59ba598225b5	352	SUPERFAMILY	SSF52467	DHS-like NAD/FAD-binding domain	225	348	1.69e-43	T	2024-04-25	IPR029035	DHS-like NAD/FAD-binding domain superfamily	-	-
OG1294	847a62cc48c1ec1fa1ef59ba598225b5	352	Pfam	PF01012	Electron transfer flavoprotein domain	38	205	4.3e-44	T	2024-04-25	IPR014730	Electron transfer flavoprotein, alpha/beta-subunit, N-terminal	-	-
OG1294	847a62cc48c1ec1fa1ef59ba598225b5	352	PANTHER	PTHR43153	ELECTRON TRANSFER FLAVOPROTEIN ALPHA	28	349	0	T	2024-04-25	IPR001308	Electron transfer flavoprotein alpha subunit/FixB	GO:0005739(PANTHER)|GO:0009055(PANTHER)|GO:0009055(InterPro)|GO:0033539(PANTHER)|GO:0050660(PANTHER)|GO:0050660(InterPro)	-
OG1294	847a62cc48c1ec1fa1ef59ba598225b5	352	Pfam	PF00766	Electron transfer flavoprotein FAD-binding domain	228	309	8.6e-29	T	2024-04-25	IPR014731	Electron transfer flavoprotein, alpha subunit, C-terminal	-	-
OG1294	847a62cc48c1ec1fa1ef59ba598225b5	352	FunFam	G3DSA:3.40.50.1220:FF:000001	Electron transfer flavoprotein, alpha subunit	222	351	2.8e-66	T	2024-04-25	-	-	-	-
OG1294	847a62cc48c1ec1fa1ef59ba598225b5	352	PIRSF	PIRSF000089	Electra_flavoP_a	34	352	1.6e-109	T	2024-04-25	IPR001308	Electron transfer flavoprotein alpha subunit/FixB	GO:0009055(InterPro)|GO:0050660(InterPro)	-
OG1294	847a62cc48c1ec1fa1ef59ba598225b5	352	Gene3D	G3DSA:3.40.50.620	HUPs	36	221	9.4e-63	T	2024-04-25	IPR014729	Rossmann-like alpha/beta/alpha sandwich fold	-	-
OG1294	847a62cc48c1ec1fa1ef59ba598225b5	352	Gene3D	G3DSA:3.40.50.1220	-	222	351	1.2e-58	T	2024-04-25	-	-	-	-
OG1294	847a62cc48c1ec1fa1ef59ba598225b5	352	CDD	cd01715	ETF_alpha	37	204	2.38227e-67	T	2024-04-25	IPR033947	Electron transfer flavoprotein, alpha subunit, N-terminal	-	-
OG1294	847a62cc48c1ec1fa1ef59ba598225b5	352	FunFam	G3DSA:3.40.50.620:FF:000041	Electron transfer flavoprotein alpha subunit	36	221	8.3e-84	T	2024-04-25	-	-	-	-
OG1294	847a62cc48c1ec1fa1ef59ba598225b5	352	SMART	SM00893	ETF_2	38	220	7.9e-53	T	2024-04-25	IPR014730	Electron transfer flavoprotein, alpha/beta-subunit, N-terminal	-	-
OG2535	c66c7fbd72e3d9e25399bf7b5f7feb97	290	MobiDBLite	mobidb-lite	consensus disorder prediction	1	205	-	T	2024-04-25	-	-	-	-
OG2535	c66c7fbd72e3d9e25399bf7b5f7feb97	290	MobiDBLite	mobidb-lite	consensus disorder prediction	1	245	-	T	2024-04-25	-	-	-	-
OG2535	c66c7fbd72e3d9e25399bf7b5f7feb97	290	MobiDBLite	mobidb-lite	consensus disorder prediction	215	230	-	T	2024-04-25	-	-	-	-
OG9311	3f164d1ef5e3e495141f64e2590aaae9	557	PANTHER	PTHR37012	B-ZIP TRANSCRIPTION FACTOR (EUROFUNG)-RELATED	1	557	0	T	2024-04-25	-	-	-	-
OG9311	3f164d1ef5e3e495141f64e2590aaae9	557	MobiDBLite	mobidb-lite	consensus disorder prediction	1	97	-	T	2024-04-25	-	-	-	-
OG9311	3f164d1ef5e3e495141f64e2590aaae9	557	MobiDBLite	mobidb-lite	consensus disorder prediction	192	261	-	T	2024-04-25	-	-	-	-
OG9311	3f164d1ef5e3e495141f64e2590aaae9	557	MobiDBLite	mobidb-lite	consensus disorder prediction	211	261	-	T	2024-04-25	-	-	-	-
OG9311	3f164d1ef5e3e495141f64e2590aaae9	557	CDD	cd14688	bZIP_YAP	115	180	9.07878e-14	T	2024-04-25	-	-	-	-
OG9311	3f164d1ef5e3e495141f64e2590aaae9	557	Gene3D	G3DSA:1.20.5.170	-	112	183	1e-08	T	2024-04-25	-	-	-	-
OG9311	3f164d1ef5e3e495141f64e2590aaae9	557	Coils	Coil	Coil	132	159	-	T	2024-04-25	-	-	-	-
OG9311	3f164d1ef5e3e495141f64e2590aaae9	557	Pfam	PF11905	Domain of unknown function (DUF3425)	432	555	8.1e-28	T	2024-04-25	IPR021833	Protein of unknown function DUF3425	-	-
OG9311	3f164d1ef5e3e495141f64e2590aaae9	557	MobiDBLite	mobidb-lite	consensus disorder prediction	194	209	-	T	2024-04-25	-	-	-	-
OG9311	3f164d1ef5e3e495141f64e2590aaae9	557	SUPERFAMILY	SSF57959	Leucine zipper domain	116	170	2.81e-06	T	2024-04-25	IPR046347	Basic-leucine zipper domain superfamily	GO:0003700(InterPro)|GO:0006355(InterPro)	-
OG9311	3f164d1ef5e3e495141f64e2590aaae9	557	MobiDBLite	mobidb-lite	consensus disorder prediction	13	85	-	T	2024-04-25	-	-	-	-
OG3817	7d2f33a51a9a1759871be66f0ef3442c	330	SUPERFAMILY	SSF50129	GroES-like	4	175	2.36e-18	T	2024-04-25	IPR011032	GroES-like superfamily	-	-
OG3817	7d2f33a51a9a1759871be66f0ef3442c	330	CDD	cd05289	MDR_like_2	7	324	4.40013e-111	T	2024-04-25	-	-	-	-
OG3817	7d2f33a51a9a1759871be66f0ef3442c	330	ProSitePatterns	PS01162	Quinone oxidoreductase / zeta-crystallin signature.	156	177	-	T	2024-04-25	IPR002364	Quinone oxidoreductase/zeta-crystallin, conserved site	GO:0008270(InterPro)|GO:0016491(InterPro)	-
OG3817	7d2f33a51a9a1759871be66f0ef3442c	330	SMART	SM00829	PKS_ER_names_mod	13	324	1.3e-10	T	2024-04-25	IPR020843	Polyketide synthase, enoylreductase domain	GO:0016491(InterPro)	-
OG3817	7d2f33a51a9a1759871be66f0ef3442c	330	SUPERFAMILY	SSF51735	NAD(P)-binding Rossmann-fold domains	121	292	4.08e-32	T	2024-04-25	IPR036291	NAD(P)-binding domain superfamily	-	-
OG3817	7d2f33a51a9a1759871be66f0ef3442c	330	Gene3D	G3DSA:3.90.180.10	-	27	323	7.3e-73	T	2024-04-25	-	-	-	-
OG3817	7d2f33a51a9a1759871be66f0ef3442c	330	Gene3D	G3DSA:3.40.50.720	-	140	277	7.3e-73	T	2024-04-25	-	-	-	-
OG3817	7d2f33a51a9a1759871be66f0ef3442c	330	PANTHER	PTHR44013	ZINC-TYPE ALCOHOL DEHYDROGENASE-LIKE PROTEIN C16A3.02C	4	325	1.8e-69	T	2024-04-25	IPR052733	Chloroplast-localized Quinone Oxidoreductase	-	-
OG3817	7d2f33a51a9a1759871be66f0ef3442c	330	Pfam	PF13602	Zinc-binding dehydrogenase	198	324	2.9e-23	T	2024-04-25	-	-	-	-
OG2570	366395a3af899b1acae3e8505b7966f9	1107	MobiDBLite	mobidb-lite	consensus disorder prediction	738	757	-	T	2024-04-25	-	-	-	-
OG2570	366395a3af899b1acae3e8505b7966f9	1107	MobiDBLite	mobidb-lite	consensus disorder prediction	728	923	-	T	2024-04-25	-	-	-	-
OG2570	366395a3af899b1acae3e8505b7966f9	1107	MobiDBLite	mobidb-lite	consensus disorder prediction	1091	1107	-	T	2024-04-25	-	-	-	-
OG2570	366395a3af899b1acae3e8505b7966f9	1107	PANTHER	PTHR35859	NONSELECTIVE CATION CHANNEL PROTEIN	77	1051	0	T	2024-04-25	IPR052971	Transient receptor potential calcium channel	-	-
OG2570	366395a3af899b1acae3e8505b7966f9	1107	MobiDBLite	mobidb-lite	consensus disorder prediction	875	900	-	T	2024-04-25	-	-	-	-
OG2570	366395a3af899b1acae3e8505b7966f9	1107	MobiDBLite	mobidb-lite	consensus disorder prediction	1047	1107	-	T	2024-04-25	-	-	-	-
OG2570	366395a3af899b1acae3e8505b7966f9	1107	MobiDBLite	mobidb-lite	consensus disorder prediction	813	834	-	T	2024-04-25	-	-	-	-
OG2570	366395a3af899b1acae3e8505b7966f9	1107	MobiDBLite	mobidb-lite	consensus disorder prediction	767	781	-	T	2024-04-25	-	-	-	-
OG2570	366395a3af899b1acae3e8505b7966f9	1107	MobiDBLite	mobidb-lite	consensus disorder prediction	1047	1071	-	T	2024-04-25	-	-	-	-
OG13122	0c837ac583e19a1789baff1c63b43108	450	MobiDBLite	mobidb-lite	consensus disorder prediction	430	450	-	T	2024-04-25	-	-	-	-
OG13122	0c837ac583e19a1789baff1c63b43108	450	MobiDBLite	mobidb-lite	consensus disorder prediction	293	314	-	T	2024-04-25	-	-	-	-
OG13122	0c837ac583e19a1789baff1c63b43108	450	MobiDBLite	mobidb-lite	consensus disorder prediction	14	39	-	T	2024-04-25	-	-	-	-
OG13122	0c837ac583e19a1789baff1c63b43108	450	MobiDBLite	mobidb-lite	consensus disorder prediction	293	331	-	T	2024-04-25	-	-	-	-
OG13122	0c837ac583e19a1789baff1c63b43108	450	MobiDBLite	mobidb-lite	consensus disorder prediction	122	198	-	T	2024-04-25	-	-	-	-
OG13122	0c837ac583e19a1789baff1c63b43108	450	MobiDBLite	mobidb-lite	consensus disorder prediction	17	31	-	T	2024-04-25	-	-	-	-
OG13122	0c837ac583e19a1789baff1c63b43108	450	MobiDBLite	mobidb-lite	consensus disorder prediction	162	186	-	T	2024-04-25	-	-	-	-
OG11714	03016fff82670daf02e622768f1a6b48	365	Coils	Coil	Coil	124	144	-	T	2024-04-25	-	-	-	-
OG11714	03016fff82670daf02e622768f1a6b48	365	MobiDBLite	mobidb-lite	consensus disorder prediction	125	144	-	T	2024-04-25	-	-	-	-
OG11714	03016fff82670daf02e622768f1a6b48	365	MobiDBLite	mobidb-lite	consensus disorder prediction	125	139	-	T	2024-04-25	-	-	-	-
OG11714	03016fff82670daf02e622768f1a6b48	365	MobiDBLite	mobidb-lite	consensus disorder prediction	42	63	-	T	2024-04-25	-	-	-	-
OG11714	03016fff82670daf02e622768f1a6b48	365	MobiDBLite	mobidb-lite	consensus disorder prediction	44	63	-	T	2024-04-25	-	-	-	-
OG19620	fc9b330c0744d4fd32ad0eee4702d642	260	Gene3D	G3DSA:3.40.50.720	-	64	258	5.8e-47	T	2024-04-25	-	-	-	-
OG19620	fc9b330c0744d4fd32ad0eee4702d642	260	SUPERFAMILY	SSF51735	NAD(P)-binding Rossmann-fold domains	1	41	3.8e-08	T	2024-04-25	IPR036291	NAD(P)-binding domain superfamily	-	-
OG19620	fc9b330c0744d4fd32ad0eee4702d642	260	PANTHER	PTHR43103	NUCLEOSIDE-DIPHOSPHATE-SUGAR EPIMERASE	2	37	9.5e-47	T	2024-04-25	-	-	-	-
OG19620	fc9b330c0744d4fd32ad0eee4702d642	260	SUPERFAMILY	SSF51735	NAD(P)-binding Rossmann-fold domains	69	254	1.78e-17	T	2024-04-25	IPR036291	NAD(P)-binding domain superfamily	-	-
OG19620	fc9b330c0744d4fd32ad0eee4702d642	260	Gene3D	G3DSA:3.40.50.720	-	1	44	8.9e-07	T	2024-04-25	-	-	-	-
OG1286	ba5192ad8d2d5e3512b5cbd0e8ebee45	422	MobiDBLite	mobidb-lite	consensus disorder prediction	13	51	-	T	2024-04-25	-	-	-	-
OG1286	ba5192ad8d2d5e3512b5cbd0e8ebee45	422	Gene3D	G3DSA:1.50.40.10	Mitochondrial carrier domain	51	204	1e-34	T	2024-04-25	IPR023395	Mitochondrial carrier domain superfamily	-	-
OG1286	ba5192ad8d2d5e3512b5cbd0e8ebee45	422	Gene3D	G3DSA:1.50.40.10	Mitochondrial carrier domain	205	421	2.5e-33	T	2024-04-25	IPR023395	Mitochondrial carrier domain superfamily	-	-
OG1286	ba5192ad8d2d5e3512b5cbd0e8ebee45	422	ProSiteProfiles	PS50920	Solute carrier (Solcar) repeat profile.	66	154	17.2785	T	2024-04-25	IPR018108	Mitochondrial substrate/solute carrier	-	-
OG1286	ba5192ad8d2d5e3512b5cbd0e8ebee45	422	MobiDBLite	mobidb-lite	consensus disorder prediction	324	360	-	T	2024-04-25	-	-	-	-
OG1286	ba5192ad8d2d5e3512b5cbd0e8ebee45	422	PANTHER	PTHR45667	S-ADENOSYLMETHIONINE MITOCHONDRIAL CARRIER PROTEIN	18	412	6.8e-84	T	2024-04-25	-	-	GO:0015095(PANTHER)|GO:1990616(PANTHER)	-
OG1286	ba5192ad8d2d5e3512b5cbd0e8ebee45	422	ProSiteProfiles	PS50920	Solute carrier (Solcar) repeat profile.	269	409	10.9069	T	2024-04-25	IPR018108	Mitochondrial substrate/solute carrier	-	-
OG1286	ba5192ad8d2d5e3512b5cbd0e8ebee45	422	ProSiteProfiles	PS50920	Solute carrier (Solcar) repeat profile.	161	255	24.0791	T	2024-04-25	IPR018108	Mitochondrial substrate/solute carrier	-	-
OG1286	ba5192ad8d2d5e3512b5cbd0e8ebee45	422	MobiDBLite	mobidb-lite	consensus disorder prediction	297	360	-	T	2024-04-25	-	-	-	-
OG1286	ba5192ad8d2d5e3512b5cbd0e8ebee45	422	FunFam	G3DSA:1.50.40.10:FF:000095	Mitochondrial carrier protein	48	202	4.9e-78	T	2024-04-25	-	-	-	-
OG1286	ba5192ad8d2d5e3512b5cbd0e8ebee45	422	SUPERFAMILY	SSF103506	Mitochondrial carrier	65	406	3.14e-68	T	2024-04-25	IPR023395	Mitochondrial carrier domain superfamily	-	-
OG1286	ba5192ad8d2d5e3512b5cbd0e8ebee45	422	MobiDBLite	mobidb-lite	consensus disorder prediction	13	44	-	T	2024-04-25	-	-	-	-
OG1286	ba5192ad8d2d5e3512b5cbd0e8ebee45	422	Pfam	PF00153	Mitochondrial carrier protein	164	255	4.2e-15	T	2024-04-25	IPR018108	Mitochondrial substrate/solute carrier	-	-
OG1286	ba5192ad8d2d5e3512b5cbd0e8ebee45	422	Pfam	PF00153	Mitochondrial carrier protein	67	157	3.7e-18	T	2024-04-25	IPR018108	Mitochondrial substrate/solute carrier	-	-
OG1286	ba5192ad8d2d5e3512b5cbd0e8ebee45	422	Pfam	PF00153	Mitochondrial carrier protein	270	408	1.9e-07	T	2024-04-25	IPR018108	Mitochondrial substrate/solute carrier	-	-
OG1286	ba5192ad8d2d5e3512b5cbd0e8ebee45	422	MobiDBLite	mobidb-lite	consensus disorder prediction	297	317	-	T	2024-04-25	-	-	-	-
OG12261	36e54102a60c1671e5d1fd6332fb3f9b	96	Gene3D	G3DSA:3.40.50.300	-	1	63	1.4e-09	T	2024-04-25	IPR027417	P-loop containing nucleoside triphosphate hydrolase	-	-
OG12261	36e54102a60c1671e5d1fd6332fb3f9b	96	SUPERFAMILY	SSF52540	P-loop containing nucleoside triphosphate hydrolases	3	95	8.98e-06	T	2024-04-25	IPR027417	P-loop containing nucleoside triphosphate hydrolase	-	-
OG1662	25af061988305b4cff89f2a08964c829	298	PANTHER	PTHR48099	C-1-TETRAHYDROFOLATE SYNTHASE, CYTOPLASMIC-RELATED	18	294	1.3e-37	T	2024-04-25	-	-	GO:0004487(PANTHER)|GO:0005829(PANTHER)|GO:0009113(PANTHER)	-
OG1662	25af061988305b4cff89f2a08964c829	298	PRINTS	PR00085	Tetrahydrofolate dehydrogenase/cyclohydrolase family signature	39	61	1.7e-05	T	2024-04-25	IPR000672	Tetrahydrofolate dehydrogenase/cyclohydrolase	GO:0004488(InterPro)	-
OG1662	25af061988305b4cff89f2a08964c829	298	PRINTS	PR00085	Tetrahydrofolate dehydrogenase/cyclohydrolase family signature	163	183	1.7e-05	T	2024-04-25	IPR000672	Tetrahydrofolate dehydrogenase/cyclohydrolase	GO:0004488(InterPro)	-
OG1662	25af061988305b4cff89f2a08964c829	298	PRINTS	PR00085	Tetrahydrofolate dehydrogenase/cyclohydrolase family signature	274	292	1.7e-05	T	2024-04-25	IPR000672	Tetrahydrofolate dehydrogenase/cyclohydrolase	GO:0004488(InterPro)	-
OG1662	25af061988305b4cff89f2a08964c829	298	Gene3D	G3DSA:3.40.50.10860	Leucine Dehydrogenase, chain A, domain 1	17	131	2.8e-29	T	2024-04-25	-	-	-	-
OG1662	25af061988305b4cff89f2a08964c829	298	Gene3D	G3DSA:3.40.50.720	-	132	282	7.3e-55	T	2024-04-25	-	-	-	-
OG1662	25af061988305b4cff89f2a08964c829	298	FunFam	G3DSA:3.40.50.720:FF:000255	Methylenetetrahydrofolate dehydrogenase	132	282	9e-87	T	2024-04-25	-	-	-	-
OG1662	25af061988305b4cff89f2a08964c829	298	SUPERFAMILY	SSF51735	NAD(P)-binding Rossmann-fold domains	139	287	1.12e-20	T	2024-04-25	IPR036291	NAD(P)-binding domain superfamily	-	-
OG1662	25af061988305b4cff89f2a08964c829	298	CDD	cd01079	NAD_bind_m-THF_DH	106	294	1.49718e-105	T	2024-04-25	IPR035812	Methylenetetrahydrofolate dehydrogenase, NAD-binding domain	-	-
OG1662	25af061988305b4cff89f2a08964c829	298	SUPERFAMILY	SSF53223	Aminoacid dehydrogenase-like, N-terminal domain	13	134	8.34e-23	T	2024-04-25	IPR046346	Aminoacid dehydrogenase-like, N-terminal domain superfamily	-	-
OG1662	25af061988305b4cff89f2a08964c829	298	Pfam	PF00763	Tetrahydrofolate dehydrogenase/cyclohydrolase, catalytic domain	18	110	2.4e-07	T	2024-04-25	IPR020630	Tetrahydrofolate dehydrogenase/cyclohydrolase, catalytic domain	GO:0004488(InterPro)	-
OG1662	25af061988305b4cff89f2a08964c829	298	Pfam	PF02882	Tetrahydrofolate dehydrogenase/cyclohydrolase, NAD(P)-binding domain	132	201	1.1e-06	T	2024-04-25	IPR020631	Tetrahydrofolate dehydrogenase/cyclohydrolase, NAD(P)-binding domain	GO:0004488(InterPro)	-
OG13678	5cf6dc3685c60159be215ded29bed86e	253	MobiDBLite	mobidb-lite	consensus disorder prediction	141	183	-	T	2024-04-25	-	-	-	-
OG17937	49acd8792ba36f0bf78074c424b67e92	121	MobiDBLite	mobidb-lite	consensus disorder prediction	19	121	-	T	2024-04-25	-	-	-	-
OG17937	49acd8792ba36f0bf78074c424b67e92	121	MobiDBLite	mobidb-lite	consensus disorder prediction	56	87	-	T	2024-04-25	-	-	-	-
OG15590	be7b6045841192bd33c639cd19d1b691	817	MobiDBLite	mobidb-lite	consensus disorder prediction	586	619	-	T	2024-04-25	-	-	-	-
OG15590	be7b6045841192bd33c639cd19d1b691	817	Pfam	PF12520	Protein of unknown function (DUF3723)	65	562	2.3e-141	T	2024-04-25	IPR022198	Protein of unknown function DUF3723	-	-
OG15590	be7b6045841192bd33c639cd19d1b691	817	MobiDBLite	mobidb-lite	consensus disorder prediction	494	519	-	T	2024-04-25	-	-	-	-
OG15590	be7b6045841192bd33c639cd19d1b691	817	MobiDBLite	mobidb-lite	consensus disorder prediction	569	660	-	T	2024-04-25	-	-	-	-
OG6326	1e7a14b77f01626334103ad66ba10d4f	253	SUPERFAMILY	SSF52317	Class I glutamine amidotransferase-like	3	250	1.05e-55	T	2024-04-25	IPR029062	Class I glutamine amidotransferase-like	-	-
OG6326	1e7a14b77f01626334103ad66ba10d4f	253	Gene3D	G3DSA:3.40.50.880	-	1	253	6.9e-70	T	2024-04-25	IPR029062	Class I glutamine amidotransferase-like	-	-
OG6326	1e7a14b77f01626334103ad66ba10d4f	253	PANTHER	PTHR48094	PROTEIN/NUCLEIC ACID DEGLYCASE DJ-1-RELATED	4	250	3.6e-30	T	2024-04-25	IPR050325	Protein/nucleic acid deglycase	GO:0005737(PANTHER)|GO:0019172(PANTHER)|GO:0019243(PANTHER)	-
OG6326	1e7a14b77f01626334103ad66ba10d4f	253	CDD	cd03141	GATase1_Hsp31_like	6	250	4.22232e-72	T	2024-04-25	-	-	-	-
OG6326	1e7a14b77f01626334103ad66ba10d4f	253	Pfam	PF01965	DJ-1/PfpI family	36	248	4.1e-11	T	2024-04-25	IPR002818	DJ-1/PfpI	-	-
OG5917	851f90910e66a278e714a6a38a1d75f8	191	ProSiteProfiles	PS51421	small GTPase Ras family profile.	1	191	14.6948	T	2024-04-25	IPR001806	Small GTPase	GO:0003924(InterPro)|GO:0005525(InterPro)	-
OG5917	851f90910e66a278e714a6a38a1d75f8	191	NCBIfam	TIGR00231	small GTP-binding protein domain	15	154	4.5e-28	T	2024-04-25	IPR005225	Small GTP-binding protein domain	GO:0005525(InterPro)	-
OG5917	851f90910e66a278e714a6a38a1d75f8	191	SUPERFAMILY	SSF52540	P-loop containing nucleoside triphosphate hydrolases	15	175	6.86e-50	T	2024-04-25	IPR027417	P-loop containing nucleoside triphosphate hydrolase	-	-
OG5917	851f90910e66a278e714a6a38a1d75f8	191	PANTHER	PTHR24072	RHO FAMILY GTPASE	14	188	5.9e-80	T	2024-04-25	IPR003578	Small GTPase Rho	GO:0003924(PANTHER)|GO:0005525(InterPro)|GO:0005525(PANTHER)|GO:0005856(PANTHER)|GO:0007163(PANTHER)|GO:0007264(InterPro)|GO:0008360(PANTHER)|GO:0019901(PANTHER)|GO:0030865(PANTHER)|GO:0031410(PANTHER)|GO:0032956(PANTHER)|GO:0042995(PANTHER)|GO:0043652(PANTHER)	-
OG5917	851f90910e66a278e714a6a38a1d75f8	191	SMART	SM00174	rho_sub_3	15	177	4.4e-116	T	2024-04-25	IPR001806	Small GTPase	GO:0003924(InterPro)|GO:0005525(InterPro)	-
OG5917	851f90910e66a278e714a6a38a1d75f8	191	SMART	SM00173	ras_sub_4	15	177	2.3e-10	T	2024-04-25	-	-	-	-
OG5917	851f90910e66a278e714a6a38a1d75f8	191	FunFam	G3DSA:3.40.50.300:FF:000088	Ras-related C3 botulinum toxin substrate 1	5	180	1.5e-98	T	2024-04-25	-	-	-	-
OG5917	851f90910e66a278e714a6a38a1d75f8	191	ProSiteProfiles	PS51419	small GTPase Rab1 family profile.	1	191	16.2759	T	2024-04-25	-	-	-	-
OG5917	851f90910e66a278e714a6a38a1d75f8	191	Gene3D	G3DSA:3.40.50.300	-	13	180	4.5e-68	T	2024-04-25	IPR027417	P-loop containing nucleoside triphosphate hydrolase	-	-
OG5917	851f90910e66a278e714a6a38a1d75f8	191	PRINTS	PR00449	Transforming protein P21 ras signature	104	117	1.7e-25	T	2024-04-25	-	-	-	-
OG5917	851f90910e66a278e714a6a38a1d75f8	191	PRINTS	PR00449	Transforming protein P21 ras signature	25	41	1.7e-25	T	2024-04-25	-	-	-	-
OG5917	851f90910e66a278e714a6a38a1d75f8	191	PRINTS	PR00449	Transforming protein P21 ras signature	152	174	1.7e-25	T	2024-04-25	-	-	-	-
OG5917	851f90910e66a278e714a6a38a1d75f8	191	PRINTS	PR00449	Transforming protein P21 ras signature	42	64	1.7e-25	T	2024-04-25	-	-	-	-
OG5917	851f90910e66a278e714a6a38a1d75f8	191	ProSiteProfiles	PS51420	small GTPase Rho family profile.	1	174	26.5686	T	2024-04-25	-	-	-	-
OG5917	851f90910e66a278e714a6a38a1d75f8	191	SMART	SM00175	rab_sub_5	15	177	5.9e-12	T	2024-04-25	-	-	-	-
OG5917	851f90910e66a278e714a6a38a1d75f8	191	Pfam	PF00071	Ras family	15	175	2.2e-42	T	2024-04-25	IPR001806	Small GTPase	GO:0003924(InterPro)|GO:0005525(InterPro)	-
OG12152	1e2b90f20844af16c26dfb4974b7345d	286	Coils	Coil	Coil	4	24	-	T	2024-04-25	-	-	-	-
OG12152	1e2b90f20844af16c26dfb4974b7345d	286	Gene3D	G3DSA:1.20.120.330	Nucleotidyltransferases domain 2	92	283	1.3e-06	T	2024-04-25	-	-	-	-
OG12152	1e2b90f20844af16c26dfb4974b7345d	286	Coils	Coil	Coil	222	242	-	T	2024-04-25	-	-	-	-
OG12152	1e2b90f20844af16c26dfb4974b7345d	286	Coils	Coil	Coil	141	168	-	T	2024-04-25	-	-	-	-
OG13041	212a6712fb13516e949da7741c8642b8	125	MobiDBLite	mobidb-lite	consensus disorder prediction	1	32	-	T	2024-04-25	-	-	-	-
OG13041	212a6712fb13516e949da7741c8642b8	125	Gene3D	G3DSA:2.40.160.20	-	18	99	2.8e-12	T	2024-04-25	-	-	-	-
OG13041	212a6712fb13516e949da7741c8642b8	125	Pfam	PF11578	Protein of unknown function (DUF3237)	31	95	1.3e-06	T	2024-04-25	-	-	-	-
OG16184	6b68526807b2391af874409a59fffed7	153	CDD	cd00067	GAL4	36	67	2.01291e-06	T	2024-04-25	IPR001138	Zn(2)Cys(6) fungal-type DNA-binding domain	GO:0000981(InterPro)|GO:0006355(InterPro)|GO:0008270(InterPro)	-
OG16184	6b68526807b2391af874409a59fffed7	153	SMART	SM00066	gal4_2	34	77	2.8e-08	T	2024-04-25	IPR001138	Zn(2)Cys(6) fungal-type DNA-binding domain	GO:0000981(InterPro)|GO:0006355(InterPro)|GO:0008270(InterPro)	-
OG16184	6b68526807b2391af874409a59fffed7	153	ProSitePatterns	PS00463	Zn(2)-C6 fungal-type DNA-binding domain signature.	39	66	-	T	2024-04-25	IPR001138	Zn(2)Cys(6) fungal-type DNA-binding domain	GO:0000981(InterPro)|GO:0006355(InterPro)|GO:0008270(InterPro)	-
OG16184	6b68526807b2391af874409a59fffed7	153	ProSiteProfiles	PS50048	Zn(2)-C6 fungal-type DNA-binding domain profile.	39	68	9.512	T	2024-04-25	IPR001138	Zn(2)Cys(6) fungal-type DNA-binding domain	GO:0000981(InterPro)|GO:0006355(InterPro)|GO:0008270(InterPro)	-
OG16184	6b68526807b2391af874409a59fffed7	153	Pfam	PF00172	Fungal Zn(2)-Cys(6) binuclear cluster domain	39	73	0.00019	T	2024-04-25	IPR001138	Zn(2)Cys(6) fungal-type DNA-binding domain	GO:0000981(InterPro)|GO:0006355(InterPro)|GO:0008270(InterPro)	-
OG16184	6b68526807b2391af874409a59fffed7	153	Gene3D	G3DSA:4.10.240.10	-	30	91	2.6e-09	T	2024-04-25	IPR036864	Zn(2)-C6 fungal-type DNA-binding domain superfamily	GO:0000981(InterPro)|GO:0006355(InterPro)|GO:0008270(InterPro)	-
OG16184	6b68526807b2391af874409a59fffed7	153	PANTHER	PTHR47256	ZN(II)2CYS6 TRANSCRIPTION FACTOR (EUROFUNG)-RELATED	17	121	3.3e-13	T	2024-04-25	IPR053187	Notoamide biosynthesis regulator	-	-
OG16184	6b68526807b2391af874409a59fffed7	153	SUPERFAMILY	SSF57701	Zn2/Cys6 DNA-binding domain	31	74	1.83e-09	T	2024-04-25	IPR036864	Zn(2)-C6 fungal-type DNA-binding domain superfamily	GO:0000981(InterPro)|GO:0006355(InterPro)|GO:0008270(InterPro)	-
OG134	e454efeb7f59ce8d5a8b497806a2d8c9	819	ProSitePatterns	PS00463	Zn(2)-C6 fungal-type DNA-binding domain signature.	23	52	-	T	2024-04-25	IPR001138	Zn(2)Cys(6) fungal-type DNA-binding domain	GO:0000981(InterPro)|GO:0006355(InterPro)|GO:0008270(InterPro)	-
OG134	e454efeb7f59ce8d5a8b497806a2d8c9	819	CDD	cd00067	GAL4	19	53	9.72147e-07	T	2024-04-25	IPR001138	Zn(2)Cys(6) fungal-type DNA-binding domain	GO:0000981(InterPro)|GO:0006355(InterPro)|GO:0008270(InterPro)	-
OG134	e454efeb7f59ce8d5a8b497806a2d8c9	819	MobiDBLite	mobidb-lite	consensus disorder prediction	737	795	-	T	2024-04-25	-	-	-	-
OG134	e454efeb7f59ce8d5a8b497806a2d8c9	819	SMART	SM00066	gal4_2	18	63	1.5e-06	T	2024-04-25	IPR001138	Zn(2)Cys(6) fungal-type DNA-binding domain	GO:0000981(InterPro)|GO:0006355(InterPro)|GO:0008270(InterPro)	-
OG134	e454efeb7f59ce8d5a8b497806a2d8c9	819	MobiDBLite	mobidb-lite	consensus disorder prediction	55	87	-	T	2024-04-25	-	-	-	-
OG134	e454efeb7f59ce8d5a8b497806a2d8c9	819	Pfam	PF00172	Fungal Zn(2)-Cys(6) binuclear cluster domain	23	60	0.016	T	2024-04-25	IPR001138	Zn(2)Cys(6) fungal-type DNA-binding domain	GO:0000981(InterPro)|GO:0006355(InterPro)|GO:0008270(InterPro)	-
OG134	e454efeb7f59ce8d5a8b497806a2d8c9	819	MobiDBLite	mobidb-lite	consensus disorder prediction	759	795	-	T	2024-04-25	-	-	-	-
OG134	e454efeb7f59ce8d5a8b497806a2d8c9	819	PANTHER	PTHR31001	UNCHARACTERIZED TRANSCRIPTIONAL REGULATORY PROTEIN	19	792	1.6e-70	T	2024-04-25	IPR050613	Secondary Metabolite Biosynthesis Regulators	-	-
OG134	e454efeb7f59ce8d5a8b497806a2d8c9	819	MobiDBLite	mobidb-lite	consensus disorder prediction	631	652	-	T	2024-04-25	-	-	-	-
OG134	e454efeb7f59ce8d5a8b497806a2d8c9	819	MobiDBLite	mobidb-lite	consensus disorder prediction	55	83	-	T	2024-04-25	-	-	-	-
OG134	e454efeb7f59ce8d5a8b497806a2d8c9	819	CDD	cd12148	fungal_TF_MHR	152	579	6.92433e-29	T	2024-04-25	-	-	-	-
OG134	e454efeb7f59ce8d5a8b497806a2d8c9	819	SUPERFAMILY	SSF57701	Zn2/Cys6 DNA-binding domain	16	61	5.76e-07	T	2024-04-25	IPR036864	Zn(2)-C6 fungal-type DNA-binding domain superfamily	GO:0000981(InterPro)|GO:0006355(InterPro)|GO:0008270(InterPro)	-
OG134	e454efeb7f59ce8d5a8b497806a2d8c9	819	ProSiteProfiles	PS50048	Zn(2)-C6 fungal-type DNA-binding domain profile.	23	54	10.205	T	2024-04-25	IPR001138	Zn(2)Cys(6) fungal-type DNA-binding domain	GO:0000981(InterPro)|GO:0006355(InterPro)|GO:0008270(InterPro)	-
OG134	e454efeb7f59ce8d5a8b497806a2d8c9	819	Gene3D	G3DSA:4.10.240.10	-	17	56	8.2e-08	T	2024-04-25	IPR036864	Zn(2)-C6 fungal-type DNA-binding domain superfamily	GO:0000981(InterPro)|GO:0006355(InterPro)|GO:0008270(InterPro)	-
OG9544	fe53f67ea74029c0bd6a42abfc8c7703	344	SUPERFAMILY	SSF53254	Phosphoglycerate mutase-like	5	252	4.32e-27	T	2024-04-25	IPR029033	Histidine phosphatase superfamily	-	-
OG9544	fe53f67ea74029c0bd6a42abfc8c7703	344	MobiDBLite	mobidb-lite	consensus disorder prediction	311	344	-	T	2024-04-25	-	-	-	-
OG9544	fe53f67ea74029c0bd6a42abfc8c7703	344	PANTHER	PTHR16469	UBIQUITIN-ASSOCIATED AND SH3 DOMAIN-CONTAINING BA-RELATED	1	253	1.5e-38	T	2024-04-25	IPR051710	Phosphatase and SH3 domain-containing protein	-	-
OG9544	fe53f67ea74029c0bd6a42abfc8c7703	344	FunFam	G3DSA:3.40.50.1240:FF:000074	Phosphoglycerate mutase family protein	3	320	0	T	2024-04-25	-	-	-	-
OG9544	fe53f67ea74029c0bd6a42abfc8c7703	344	SMART	SM00855	PGAM_5	5	220	0.0015	T	2024-04-25	IPR013078	Histidine phosphatase superfamily, clade-1	-	-
OG9544	fe53f67ea74029c0bd6a42abfc8c7703	344	Pfam	PF00300	Histidine phosphatase superfamily (branch 1)	6	93	0.0035	T	2024-04-25	IPR013078	Histidine phosphatase superfamily, clade-1	-	-
OG9544	fe53f67ea74029c0bd6a42abfc8c7703	344	Gene3D	G3DSA:3.40.50.1240	-	3	320	2.1e-73	T	2024-04-25	IPR029033	Histidine phosphatase superfamily	-	-
OG9544	fe53f67ea74029c0bd6a42abfc8c7703	344	CDD	cd07067	HP_PGM_like	5	88	4.13099e-11	T	2024-04-25	IPR013078	Histidine phosphatase superfamily, clade-1	-	-
OG1511	3984fea8fd851df0e707fb3c37134c89	571	Pfam	PF00172	Fungal Zn(2)-Cys(6) binuclear cluster domain	27	61	4e-07	T	2024-04-25	IPR001138	Zn(2)Cys(6) fungal-type DNA-binding domain	GO:0000981(InterPro)|GO:0006355(InterPro)|GO:0008270(InterPro)	-
OG1511	3984fea8fd851df0e707fb3c37134c89	571	Pfam	PF04082	Fungal specific transcription factor domain	173	341	0.02	T	2024-04-25	IPR007219	Transcription factor domain, fungi	GO:0003677(InterPro)|GO:0006351(InterPro)|GO:0008270(InterPro)	-
OG1511	3984fea8fd851df0e707fb3c37134c89	571	FunFam	G3DSA:4.10.240.10:FF:000016	C6 transcription factor, putative	20	81	1.1e-26	T	2024-04-25	-	-	-	-
OG1511	3984fea8fd851df0e707fb3c37134c89	571	ProSitePatterns	PS00463	Zn(2)-C6 fungal-type DNA-binding domain signature.	28	55	-	T	2024-04-25	IPR001138	Zn(2)Cys(6) fungal-type DNA-binding domain	GO:0000981(InterPro)|GO:0006355(InterPro)|GO:0008270(InterPro)	-
OG1511	3984fea8fd851df0e707fb3c37134c89	571	PANTHER	PTHR31779	2-NITROPROPANE DIOXYGENASE FAMILY, PUTATIVE (AFU_ORTHOLOGUE AFUA_2G17430)-RELATED	10	534	0	T	2024-04-25	IPR052478	Transcriptional Regulators of Metabolite Synthesis	GO:0003700(PANTHER)|GO:0009410(PANTHER)	-
OG1511	3984fea8fd851df0e707fb3c37134c89	571	SUPERFAMILY	SSF57701	Zn2/Cys6 DNA-binding domain	18	60	2.75e-11	T	2024-04-25	IPR036864	Zn(2)-C6 fungal-type DNA-binding domain superfamily	GO:0000981(InterPro)|GO:0006355(InterPro)|GO:0008270(InterPro)	-
OG1511	3984fea8fd851df0e707fb3c37134c89	571	ProSiteProfiles	PS50048	Zn(2)-C6 fungal-type DNA-binding domain profile.	28	57	10.557	T	2024-04-25	IPR001138	Zn(2)Cys(6) fungal-type DNA-binding domain	GO:0000981(InterPro)|GO:0006355(InterPro)|GO:0008270(InterPro)	-
OG1511	3984fea8fd851df0e707fb3c37134c89	571	MobiDBLite	mobidb-lite	consensus disorder prediction	1	23	-	T	2024-04-25	-	-	-	-
OG1511	3984fea8fd851df0e707fb3c37134c89	571	CDD	cd00067	GAL4	24	57	1.59672e-11	T	2024-04-25	IPR001138	Zn(2)Cys(6) fungal-type DNA-binding domain	GO:0000981(InterPro)|GO:0006355(InterPro)|GO:0008270(InterPro)	-
OG1511	3984fea8fd851df0e707fb3c37134c89	571	SMART	SM00066	gal4_2	23	66	2e-12	T	2024-04-25	IPR001138	Zn(2)Cys(6) fungal-type DNA-binding domain	GO:0000981(InterPro)|GO:0006355(InterPro)|GO:0008270(InterPro)	-
OG1511	3984fea8fd851df0e707fb3c37134c89	571	CDD	cd12148	fungal_TF_MHR	164	338	1.17888e-13	T	2024-04-25	-	-	-	-
OG1511	3984fea8fd851df0e707fb3c37134c89	571	Gene3D	G3DSA:4.10.240.10	-	20	83	1.5e-10	T	2024-04-25	IPR036864	Zn(2)-C6 fungal-type DNA-binding domain superfamily	GO:0000981(InterPro)|GO:0006355(InterPro)|GO:0008270(InterPro)	-
OG8693	3e4d260581fafaa369aa5be90588e678	683	Pfam	PF17390	Bacterial alpha-L-rhamnosidase C-terminal domain	588	641	5.1e-06	T	2024-04-25	IPR035398	Alpha-L-rhamnosidase C-terminal domain	-	-
OG8693	3e4d260581fafaa369aa5be90588e678	683	SUPERFAMILY	SSF48208	Six-hairpin glycosidases	193	651	6.8e-57	T	2024-04-25	IPR008928	Six-hairpin glycosidase superfamily	GO:0005975(InterPro)	-
OG8693	3e4d260581fafaa369aa5be90588e678	683	Gene3D	G3DSA:2.60.420.10	Maltose phosphorylase, domain 3	572	647	3.1e-13	T	2024-04-25	-	-	-	-
OG8693	3e4d260581fafaa369aa5be90588e678	683	PANTHER	PTHR34987	C, PUTATIVE (AFU_ORTHOLOGUE AFUA_3G02880)-RELATED	74	681	0	T	2024-04-25	-	-	-	-
OG8693	3e4d260581fafaa369aa5be90588e678	683	Pfam	PF01204	Trehalase	388	476	0.27	T	2024-04-25	IPR001661	Glycoside hydrolase, family 37	GO:0004555(InterPro)|GO:0005991(InterPro)	-
OG8693	3e4d260581fafaa369aa5be90588e678	683	Gene3D	G3DSA:1.50.10.10	-	207	571	7.1e-71	T	2024-04-25	IPR012341	Six-hairpin glycosidase-like superfamily	GO:0005975(InterPro)	-
OG8693	3e4d260581fafaa369aa5be90588e678	683	FunFam	G3DSA:1.50.10.10:FF:000052	Alpha-L-rhamnosidase B, putative	207	572	0	T	2024-04-25	-	-	-	-
OG13288	fa1fbbd190c25bc68a2ff064f3185508	460	Pfam	PF12141	Beta-mannosyltransferases	22	182	5.4e-22	T	2024-04-25	IPR021988	Beta-mannosyltransferase	GO:0000030(InterPro)	-
OG13288	fa1fbbd190c25bc68a2ff064f3185508	460	Pfam	PF12141	Beta-mannosyltransferases	203	405	8.9e-28	T	2024-04-25	IPR021988	Beta-mannosyltransferase	GO:0000030(InterPro)	-
OG125	45df1f5d8532e63f646aaf8c789e76f4	238	Pfam	PF07335	Fungal chitosanase of glycosyl hydrolase group 75	75	234	1.2e-67	T	2024-04-25	IPR009939	Fungal chitosanase	GO:0016977(InterPro)	-
OG125	45df1f5d8532e63f646aaf8c789e76f4	238	PANTHER	PTHR42061	ENDO-CHITOSANASE	23	236	3e-54	T	2024-04-25	IPR009939	Fungal chitosanase	GO:0016977(InterPro)	-
OG19126	6e40c5929222c122f1e5b00174a3d32d	523	MobiDBLite	mobidb-lite	consensus disorder prediction	83	110	-	T	2024-04-25	-	-	-	-
OG19126	6e40c5929222c122f1e5b00174a3d32d	523	PRINTS	PR01438	Universal stress protein signature	451	463	1.2e-10	T	2024-04-25	IPR006015	Universal stress protein A family	-	-
OG19126	6e40c5929222c122f1e5b00174a3d32d	523	PRINTS	PR01438	Universal stress protein signature	291	309	1.2e-10	T	2024-04-25	IPR006015	Universal stress protein A family	-	-
OG19126	6e40c5929222c122f1e5b00174a3d32d	523	PRINTS	PR01438	Universal stress protein signature	469	491	1.2e-10	T	2024-04-25	IPR006015	Universal stress protein A family	-	-
OG19126	6e40c5929222c122f1e5b00174a3d32d	523	MobiDBLite	mobidb-lite	consensus disorder prediction	207	256	-	T	2024-04-25	-	-	-	-
OG19126	6e40c5929222c122f1e5b00174a3d32d	523	PANTHER	PTHR46100	IMP2'P	291	514	6.7e-44	T	2024-04-25	-	-	-	-
OG19126	6e40c5929222c122f1e5b00174a3d32d	523	MobiDBLite	mobidb-lite	consensus disorder prediction	35	290	-	T	2024-04-25	-	-	-	-
OG19126	6e40c5929222c122f1e5b00174a3d32d	523	MobiDBLite	mobidb-lite	consensus disorder prediction	136	155	-	T	2024-04-25	-	-	-	-
OG19126	6e40c5929222c122f1e5b00174a3d32d	523	MobiDBLite	mobidb-lite	consensus disorder prediction	37	57	-	T	2024-04-25	-	-	-	-
OG19126	6e40c5929222c122f1e5b00174a3d32d	523	MobiDBLite	mobidb-lite	consensus disorder prediction	276	290	-	T	2024-04-25	-	-	-	-
OG19126	6e40c5929222c122f1e5b00174a3d32d	523	SUPERFAMILY	SSF52402	Adenine nucleotide alpha hydrolases-like	292	494	7.33e-22	T	2024-04-25	-	-	-	-
OG19126	6e40c5929222c122f1e5b00174a3d32d	523	CDD	cd00293	USP_Like	295	490	7.92891e-15	T	2024-04-25	-	-	-	-
OG19126	6e40c5929222c122f1e5b00174a3d32d	523	Gene3D	G3DSA:3.40.50.620	HUPs	291	505	7.3e-25	T	2024-04-25	IPR014729	Rossmann-like alpha/beta/alpha sandwich fold	-	-
OG19126	6e40c5929222c122f1e5b00174a3d32d	523	Pfam	PF00582	Universal stress protein family	416	491	1e-09	T	2024-04-25	IPR006016	UspA	-	-
OG13604	1992b40db43505b0eb83e438c06b5125	91	PANTHER	PTHR35813	INNER MEMBRANE PROTEIN YBAN	4	82	2.3e-15	T	2024-04-25	IPR007401	Protein of unknown function DUF454	GO:0005886(PANTHER)	-
OG13604	1992b40db43505b0eb83e438c06b5125	91	Pfam	PF04304	Protein of unknown function (DUF454)	3	80	4e-17	T	2024-04-25	IPR007401	Protein of unknown function DUF454	-	-
OG5180	7b9dadda44a4e037ad5d560df624a30f	653	Gene3D	G3DSA:3.40.720.10	Alkaline Phosphatase, subunit A	140	650	3.2e-87	T	2024-04-25	IPR017850	Alkaline-phosphatase-like, core domain superfamily	-	-
OG5180	7b9dadda44a4e037ad5d560df624a30f	653	SMART	SM00098	alk_phosph_2	164	645	3.7e-13	T	2024-04-25	IPR001952	Alkaline phosphatase	GO:0016791(InterPro)	-
OG5180	7b9dadda44a4e037ad5d560df624a30f	653	PANTHER	PTHR11596	ALKALINE PHOSPHATASE	138	644	9e-85	T	2024-04-25	IPR001952	Alkaline phosphatase	GO:0004035(PANTHER)|GO:0016311(PANTHER)|GO:0016791(InterPro)	-
OG5180	7b9dadda44a4e037ad5d560df624a30f	653	CDD	cd16012	ALP	164	643	3.09209e-72	T	2024-04-25	IPR001952	Alkaline phosphatase	GO:0016791(InterPro)	-
OG5180	7b9dadda44a4e037ad5d560df624a30f	653	Pfam	PF00245	Alkaline phosphatase	163	642	1.6e-57	T	2024-04-25	IPR001952	Alkaline phosphatase	GO:0016791(InterPro)	-
OG5180	7b9dadda44a4e037ad5d560df624a30f	653	SUPERFAMILY	SSF53649	Alkaline phosphatase-like	134	645	9.03e-112	T	2024-04-25	IPR017850	Alkaline-phosphatase-like, core domain superfamily	-	-
OG5180	7b9dadda44a4e037ad5d560df624a30f	653	ProSiteProfiles	PS51257	Prokaryotic membrane lipoprotein lipid attachment site profile.	1	15	5	T	2024-04-25	-	-	-	-
OG5180	7b9dadda44a4e037ad5d560df624a30f	653	PRINTS	PR00113	Alkaline phosphatase signature	163	183	1.9e-23	T	2024-04-25	IPR001952	Alkaline phosphatase	GO:0016791(InterPro)	-
OG5180	7b9dadda44a4e037ad5d560df624a30f	653	PRINTS	PR00113	Alkaline phosphatase signature	218	233	1.9e-23	T	2024-04-25	IPR001952	Alkaline phosphatase	GO:0016791(InterPro)	-
OG5180	7b9dadda44a4e037ad5d560df624a30f	653	PRINTS	PR00113	Alkaline phosphatase signature	264	284	1.9e-23	T	2024-04-25	IPR001952	Alkaline phosphatase	GO:0016791(InterPro)	-
OG5180	7b9dadda44a4e037ad5d560df624a30f	653	PRINTS	PR00113	Alkaline phosphatase signature	318	328	1.9e-23	T	2024-04-25	IPR001952	Alkaline phosphatase	GO:0016791(InterPro)	-
OG5180	7b9dadda44a4e037ad5d560df624a30f	653	PRINTS	PR00113	Alkaline phosphatase signature	410	439	1.9e-23	T	2024-04-25	IPR001952	Alkaline phosphatase	GO:0016791(InterPro)	-
OG18454	d28c4ff7d257a4fb865926068ebc3f4a	226	MobiDBLite	mobidb-lite	consensus disorder prediction	97	162	-	T	2024-04-25	-	-	-	-
OG18454	d28c4ff7d257a4fb865926068ebc3f4a	226	MobiDBLite	mobidb-lite	consensus disorder prediction	110	148	-	T	2024-04-25	-	-	-	-
OG18454	d28c4ff7d257a4fb865926068ebc3f4a	226	MobiDBLite	mobidb-lite	consensus disorder prediction	40	69	-	T	2024-04-25	-	-	-	-
OG18454	d28c4ff7d257a4fb865926068ebc3f4a	226	MobiDBLite	mobidb-lite	consensus disorder prediction	183	226	-	T	2024-04-25	-	-	-	-
OG18454	d28c4ff7d257a4fb865926068ebc3f4a	226	Coils	Coil	Coil	185	212	-	T	2024-04-25	-	-	-	-
OG18454	d28c4ff7d257a4fb865926068ebc3f4a	226	Coils	Coil	Coil	105	106	-	T	2024-04-25	-	-	-	-
OG18454	d28c4ff7d257a4fb865926068ebc3f4a	226	MobiDBLite	mobidb-lite	consensus disorder prediction	1	79	-	T	2024-04-25	-	-	-	-
OG12925	342559e948b98a73678e940c05d279f3	199	MobiDBLite	mobidb-lite	consensus disorder prediction	72	112	-	T	2024-04-25	-	-	-	-
OG12925	342559e948b98a73678e940c05d279f3	199	MobiDBLite	mobidb-lite	consensus disorder prediction	28	55	-	T	2024-04-25	-	-	-	-
OG12925	342559e948b98a73678e940c05d279f3	199	MobiDBLite	mobidb-lite	consensus disorder prediction	85	103	-	T	2024-04-25	-	-	-	-
OG21283	d9faf17bb10715d9e847a492d1b3a73b	537	Gene3D	G3DSA:1.20.120.1240	Dynamin, middle domain	195	478	8.3e-12	T	2024-04-25	-	-	-	-
OG21283	d9faf17bb10715d9e847a492d1b3a73b	537	Pfam	PF00350	Dynamin family	37	176	1.4e-12	T	2024-04-25	IPR045063	Dynamin, N-terminal	-	-
OG21283	d9faf17bb10715d9e847a492d1b3a73b	537	Coils	Coil	Coil	514	534	-	T	2024-04-25	-	-	-	-
OG21283	d9faf17bb10715d9e847a492d1b3a73b	537	ProSiteProfiles	PS51388	GED domain profile.	446	537	23.4933	T	2024-04-25	IPR020850	GTPase effector domain	-	-
OG21283	d9faf17bb10715d9e847a492d1b3a73b	537	PANTHER	PTHR11566	DYNAMIN	18	175	5.3e-34	T	2024-04-25	IPR022812	Dynamin	GO:0003924(PANTHER)|GO:0005737(PANTHER)|GO:0005874(PANTHER)|GO:0008017(PANTHER)|GO:0016020(PANTHER)	-
OG21283	d9faf17bb10715d9e847a492d1b3a73b	537	Gene3D	G3DSA:3.40.50.300	-	9	187	4e-39	T	2024-04-25	IPR027417	P-loop containing nucleoside triphosphate hydrolase	-	-
OG21283	d9faf17bb10715d9e847a492d1b3a73b	537	MobiDBLite	mobidb-lite	consensus disorder prediction	411	431	-	T	2024-04-25	-	-	-	-
OG21283	d9faf17bb10715d9e847a492d1b3a73b	537	PRINTS	PR00195	Dynamin signature	34	52	3.2e-12	T	2024-04-25	IPR022812	Dynamin	-	-
OG21283	d9faf17bb10715d9e847a492d1b3a73b	537	PRINTS	PR00195	Dynamin signature	58	75	3.2e-12	T	2024-04-25	IPR022812	Dynamin	-	-
OG21283	d9faf17bb10715d9e847a492d1b3a73b	537	PRINTS	PR00195	Dynamin signature	155	172	3.2e-12	T	2024-04-25	IPR022812	Dynamin	-	-
OG21283	d9faf17bb10715d9e847a492d1b3a73b	537	SUPERFAMILY	SSF52540	P-loop containing nucleoside triphosphate hydrolases	17	172	8.91e-24	T	2024-04-25	IPR027417	P-loop containing nucleoside triphosphate hydrolase	-	-
OG7378	1ede79c1919f20a5b2809d2ed22fa43e	557	Pfam	PF00083	Sugar (and other) transporter	61	515	8.9e-86	T	2024-04-25	IPR005828	Major facilitator, sugar transporter-like	GO:0016020(InterPro)|GO:0022857(InterPro)|GO:0055085(InterPro)	-
OG7378	1ede79c1919f20a5b2809d2ed22fa43e	557	MobiDBLite	mobidb-lite	consensus disorder prediction	1	22	-	T	2024-04-25	-	-	-	-
OG7378	1ede79c1919f20a5b2809d2ed22fa43e	557	FunFam	G3DSA:1.20.1250.20:FF:000149	MFS transporter, SP family, general alpha glucoside:H+ symporter	51	519	0	T	2024-04-25	-	-	-	-
OG7378	1ede79c1919f20a5b2809d2ed22fa43e	557	SUPERFAMILY	SSF103473	MFS general substrate transporter	62	511	2.09e-48	T	2024-04-25	IPR036259	MFS transporter superfamily	-	-
OG7378	1ede79c1919f20a5b2809d2ed22fa43e	557	PANTHER	PTHR48022	PLASTIDIC GLUCOSE TRANSPORTER 4	59	525	4.8e-104	T	2024-04-25	IPR050360	Major Facilitator Superfamily Sugar Transporters	GO:0005351(PANTHER)|GO:0008643(PANTHER)|GO:0016020(PANTHER)	-
OG7378	1ede79c1919f20a5b2809d2ed22fa43e	557	Gene3D	G3DSA:1.20.1250.20	MFS general substrate transporter like domains	54	517	1.4e-88	T	2024-04-25	IPR036259	MFS transporter superfamily	-	-
OG7378	1ede79c1919f20a5b2809d2ed22fa43e	557	NCBIfam	TIGR00879	sugar porter family MFS transporter	28	510	2e-95	T	2024-04-25	IPR003663	Sugar/inositol transporter	GO:0016020(InterPro)|GO:0022857(InterPro)|GO:0055085(InterPro)	-
OG7378	1ede79c1919f20a5b2809d2ed22fa43e	557	ProSiteProfiles	PS50850	Major facilitator superfamily (MFS) profile.	59	504	18.5023	T	2024-04-25	IPR020846	Major facilitator superfamily domain	GO:0022857(InterPro)	-
OG7378	1ede79c1919f20a5b2809d2ed22fa43e	557	ProSitePatterns	PS00217	Sugar transport proteins signature 2.	166	191	-	T	2024-04-25	IPR005829	Sugar transporter, conserved site	GO:0016020(InterPro)|GO:0022857(InterPro)|GO:0055085(InterPro)	-
OG8045	e6e9e6e4ddfc706071235b7d4f1a4f8f	508	FunFam	G3DSA:1.20.1250.20:FF:001100	MFS transporter, putative	62	488	0	T	2024-04-25	-	-	-	-
OG8045	e6e9e6e4ddfc706071235b7d4f1a4f8f	508	Gene3D	G3DSA:1.20.1250.20	MFS general substrate transporter like domains	62	488	6.1e-32	T	2024-04-25	IPR036259	MFS transporter superfamily	-	-
OG8045	e6e9e6e4ddfc706071235b7d4f1a4f8f	508	SUPERFAMILY	SSF103473	MFS general substrate transporter	52	486	3.79e-45	T	2024-04-25	IPR036259	MFS transporter superfamily	-	-
OG8045	e6e9e6e4ddfc706071235b7d4f1a4f8f	508	Pfam	PF07690	Major Facilitator Superfamily	76	451	1e-27	T	2024-04-25	IPR011701	Major facilitator superfamily	GO:0022857(InterPro)|GO:0055085(InterPro)	-
OG8045	e6e9e6e4ddfc706071235b7d4f1a4f8f	508	ProSiteProfiles	PS50850	Major facilitator superfamily (MFS) profile.	70	490	9.99506	T	2024-04-25	IPR020846	Major facilitator superfamily domain	GO:0022857(InterPro)	-
OG8045	e6e9e6e4ddfc706071235b7d4f1a4f8f	508	PANTHER	PTHR23502	MAJOR FACILITATOR SUPERFAMILY	49	498	2.5e-77	T	2024-04-25	-	-	GO:0005887(PANTHER)|GO:0022857(PANTHER)|GO:0055085(PANTHER)	-
OG8638	183d2031daa848ef8833a634c30f4d40	477	SUPERFAMILY	SSF53474	alpha/beta-Hydrolases	64	451	9.18e-27	T	2024-04-25	IPR029058	Alpha/Beta hydrolase fold	-	-
OG8638	183d2031daa848ef8833a634c30f4d40	477	PANTHER	PTHR43329	EPOXIDE HYDROLASE	60	443	4.2e-23	T	2024-04-25	-	-	GO:0016787(PANTHER)	-
OG8638	183d2031daa848ef8833a634c30f4d40	477	Gene3D	G3DSA:3.40.50.1820	alpha/beta hydrolase	63	453	7.2e-36	T	2024-04-25	IPR029058	Alpha/Beta hydrolase fold	-	-
OG8638	183d2031daa848ef8833a634c30f4d40	477	Pfam	PF00561	alpha/beta hydrolase fold	97	217	1.7e-10	T	2024-04-25	IPR000073	Alpha/beta hydrolase fold-1	-	-
OG8482	01b42252b0147caa8c4224b5d3ae0aa4	467	MobiDBLite	mobidb-lite	consensus disorder prediction	369	412	-	T	2024-04-25	-	-	-	-
OG8482	01b42252b0147caa8c4224b5d3ae0aa4	467	MobiDBLite	mobidb-lite	consensus disorder prediction	350	368	-	T	2024-04-25	-	-	-	-
OG8482	01b42252b0147caa8c4224b5d3ae0aa4	467	MobiDBLite	mobidb-lite	consensus disorder prediction	423	467	-	T	2024-04-25	-	-	-	-
OG8482	01b42252b0147caa8c4224b5d3ae0aa4	467	MobiDBLite	mobidb-lite	consensus disorder prediction	330	467	-	T	2024-04-25	-	-	-	-
OG8482	01b42252b0147caa8c4224b5d3ae0aa4	467	PANTHER	PTHR28249	SPORULATION-SPECIFIC PROTEIN SPO7	5	380	0	T	2024-04-25	IPR005605	Sporulation-specific protein Spo7	GO:0004721(PANTHER)|GO:0006998(PANTHER)|GO:0016021(PANTHER)|GO:0019888(InterPro)|GO:0071595(PANTHER)	-
OG8482	01b42252b0147caa8c4224b5d3ae0aa4	467	MobiDBLite	mobidb-lite	consensus disorder prediction	1	61	-	T	2024-04-25	-	-	-	-
OG8482	01b42252b0147caa8c4224b5d3ae0aa4	467	Pfam	PF03907	Spo7-like protein	63	288	1e-84	T	2024-04-25	IPR005605	Sporulation-specific protein Spo7	GO:0019888(InterPro)	-
OG8482	01b42252b0147caa8c4224b5d3ae0aa4	467	Coils	Coil	Coil	279	306	-	T	2024-04-25	-	-	-	-
OG8482	01b42252b0147caa8c4224b5d3ae0aa4	467	MobiDBLite	mobidb-lite	consensus disorder prediction	22	61	-	T	2024-04-25	-	-	-	-
OG19244	f8464413aff660e3b67546d905d33fbf	154	MobiDBLite	mobidb-lite	consensus disorder prediction	75	108	-	T	2024-04-25	-	-	-	-
OG4345	5b1b376ab4bc1abc772addf330461f36	452	FunFam	G3DSA:3.65.10.20:FF:000013	TatD related DNase	12	269	2.3e-118	T	2024-04-25	-	-	-	-
OG4345	5b1b376ab4bc1abc772addf330461f36	452	FunFam	G3DSA:3.65.10.20:FF:000015	RNA 3'-terminal phosphate cyclase, putative (AFU_orthologue AFUA_5G07640)	380	452	1.4e-47	T	2024-04-25	-	-	-	-
OG4345	5b1b376ab4bc1abc772addf330461f36	452	PANTHER	PTHR11096	RNA 3' TERMINAL PHOSPHATE CYCLASE	11	450	1.8e-68	T	2024-04-25	IPR000228	RNA 3'-terminal phosphate cyclase	GO:0003963(PANTHER)|GO:0005634(PANTHER)|GO:0006396(InterPro)	-
OG4345	5b1b376ab4bc1abc772addf330461f36	452	Gene3D	G3DSA:3.65.10.20	-	10	269	4.5e-59	T	2024-04-25	IPR037136	RNA 3'-terminal phosphate cyclase domain superfamily	-	-
OG4345	5b1b376ab4bc1abc772addf330461f36	452	Gene3D	G3DSA:3.65.10.20	-	380	452	9.5e-11	T	2024-04-25	IPR037136	RNA 3'-terminal phosphate cyclase domain superfamily	-	-
OG4345	5b1b376ab4bc1abc772addf330461f36	452	Pfam	PF01137	RNA 3'-terminal phosphate cyclase	18	450	2.2e-47	T	2024-04-25	IPR023797	RNA 3'-terminal phosphate cyclase domain	-	-
OG4345	5b1b376ab4bc1abc772addf330461f36	452	SUPERFAMILY	SSF55205	EPT/RTPC-like	11	203	2.42e-39	T	2024-04-25	IPR013792	RNA 3'-terminal phosphate cyclase/enolpyruvate transferase, alpha/beta	GO:0003824(InterPro)	-
OG6152	c74871fb16d883371de961a6cca1e78b	264	MobiDBLite	mobidb-lite	consensus disorder prediction	30	51	-	T	2024-04-25	-	-	-	-
OG6152	c74871fb16d883371de961a6cca1e78b	264	PANTHER	PTHR42039	PUTATIVE (AFU_ORTHOLOGUE AFUA_3G02940)-RELATED	28	264	5.8e-116	T	2024-04-25	IPR038903	Allergen Asp f 4	GO:0005576(InterPro)|GO:0005576(PANTHER)|GO:0019863(InterPro)	-
OG14964	065bf4a4cc73f09eb838c8abbfd479bb	593	MobiDBLite	mobidb-lite	consensus disorder prediction	35	57	-	T	2024-04-25	-	-	-	-
OG14964	065bf4a4cc73f09eb838c8abbfd479bb	593	PANTHER	PTHR39611	-	406	592	1.2e-149	T	2024-04-25	-	-	-	-
OG14964	065bf4a4cc73f09eb838c8abbfd479bb	593	MobiDBLite	mobidb-lite	consensus disorder prediction	1	78	-	T	2024-04-25	-	-	-	-
OG14964	065bf4a4cc73f09eb838c8abbfd479bb	593	MobiDBLite	mobidb-lite	consensus disorder prediction	58	78	-	T	2024-04-25	-	-	-	-
OG14964	065bf4a4cc73f09eb838c8abbfd479bb	593	MobiDBLite	mobidb-lite	consensus disorder prediction	131	156	-	T	2024-04-25	-	-	-	-
OG14964	065bf4a4cc73f09eb838c8abbfd479bb	593	MobiDBLite	mobidb-lite	consensus disorder prediction	163	178	-	T	2024-04-25	-	-	-	-
OG14964	065bf4a4cc73f09eb838c8abbfd479bb	593	MobiDBLite	mobidb-lite	consensus disorder prediction	411	425	-	T	2024-04-25	-	-	-	-
OG14964	065bf4a4cc73f09eb838c8abbfd479bb	593	MobiDBLite	mobidb-lite	consensus disorder prediction	120	245	-	T	2024-04-25	-	-	-	-
OG14964	065bf4a4cc73f09eb838c8abbfd479bb	593	MobiDBLite	mobidb-lite	consensus disorder prediction	179	200	-	T	2024-04-25	-	-	-	-
OG14964	065bf4a4cc73f09eb838c8abbfd479bb	593	MobiDBLite	mobidb-lite	consensus disorder prediction	513	556	-	T	2024-04-25	-	-	-	-
OG14964	065bf4a4cc73f09eb838c8abbfd479bb	593	MobiDBLite	mobidb-lite	consensus disorder prediction	519	556	-	T	2024-04-25	-	-	-	-
OG14964	065bf4a4cc73f09eb838c8abbfd479bb	593	MobiDBLite	mobidb-lite	consensus disorder prediction	405	489	-	T	2024-04-25	-	-	-	-
OG14964	065bf4a4cc73f09eb838c8abbfd479bb	593	MobiDBLite	mobidb-lite	consensus disorder prediction	8	34	-	T	2024-04-25	-	-	-	-
OG10952	2993b0ea3895fa026c26c1b2eeea2e22	140	MobiDBLite	mobidb-lite	consensus disorder prediction	52	69	-	T	2024-04-25	-	-	-	-
OG10952	2993b0ea3895fa026c26c1b2eeea2e22	140	MobiDBLite	mobidb-lite	consensus disorder prediction	1	20	-	T	2024-04-25	-	-	-	-
OG10952	2993b0ea3895fa026c26c1b2eeea2e22	140	MobiDBLite	mobidb-lite	consensus disorder prediction	37	51	-	T	2024-04-25	-	-	-	-
OG10952	2993b0ea3895fa026c26c1b2eeea2e22	140	MobiDBLite	mobidb-lite	consensus disorder prediction	1	85	-	T	2024-04-25	-	-	-	-
OG18293	2876ccbec6cec8c063dcb2cbde6fe577	511	Gene3D	G3DSA:3.20.20.80	Glycosidases	1	358	3.6e-113	T	2024-04-25	-	-	-	-
OG18293	2876ccbec6cec8c063dcb2cbde6fe577	511	FunFam	G3DSA:2.60.220.20:FF:000001	Beta-galactosidase, putative (AFU_orthologue AFUA_5G00670)	383	482	9e-58	T	2024-04-25	-	-	-	-
OG18293	2876ccbec6cec8c063dcb2cbde6fe577	511	Pfam	PF18120	Domain of unknown function (DUF5597)	342	474	2.4e-25	T	2024-04-25	IPR040719	Domain of unknown function DUF5597	-	-
OG18293	2876ccbec6cec8c063dcb2cbde6fe577	511	Gene3D	G3DSA:2.60.220.20	-	383	482	4.1e-11	T	2024-04-25	-	-	-	-
OG18293	2876ccbec6cec8c063dcb2cbde6fe577	511	PANTHER	PTHR23421	BETA-GALACTOSIDASE RELATED	16	261	1.6e-14	T	2024-04-25	IPR001944	Glycoside hydrolase, family 35	GO:0004553(InterPro)|GO:0004565(PANTHER)|GO:0005773(PANTHER)|GO:0005975(InterPro)	-
OG18293	2876ccbec6cec8c063dcb2cbde6fe577	511	FunFam	G3DSA:3.20.20.80:FF:000135	Beta-galactosidase, putative, bgl35A	5	297	1.3e-127	T	2024-04-25	-	-	-	-
OG18293	2876ccbec6cec8c063dcb2cbde6fe577	511	SUPERFAMILY	SSF51445	(Trans)glycosidases	16	328	8.22e-38	T	2024-04-25	IPR017853	Glycoside hydrolase superfamily	-	-
OG18293	2876ccbec6cec8c063dcb2cbde6fe577	511	Pfam	PF02449	Beta-galactosidase	48	200	9.6e-08	T	2024-04-25	IPR013529	Glycoside hydrolase, family 42, N-terminal	GO:0004565(InterPro)|GO:0005975(InterPro)|GO:0009341(InterPro)	-
OG16288	e124f3c470975916d557fa97211cbfa3	290	MobiDBLite	mobidb-lite	consensus disorder prediction	233	290	-	T	2024-04-25	-	-	-	-
OG16288	e124f3c470975916d557fa97211cbfa3	290	MobiDBLite	mobidb-lite	consensus disorder prediction	253	268	-	T	2024-04-25	-	-	-	-
OG16288	e124f3c470975916d557fa97211cbfa3	290	Coils	Coil	Coil	170	197	-	T	2024-04-25	-	-	-	-
OG16288	e124f3c470975916d557fa97211cbfa3	290	ProSitePatterns	PS00636	Nt-dnaJ domain signature.	45	64	-	T	2024-04-25	IPR018253	DnaJ domain, conserved site	-	-
OG16288	e124f3c470975916d557fa97211cbfa3	290	PANTHER	PTHR44144	DNAJ HOMOLOG SUBFAMILY C MEMBER 9	14	287	5.5e-60	T	2024-04-25	IPR052594	J domain-containing protein	GO:0005634(PANTHER)|GO:0005737(PANTHER)|GO:0031072(PANTHER)	-
OG16288	e124f3c470975916d557fa97211cbfa3	290	ProSiteProfiles	PS50076	dnaJ domain profile.	1	68	9.57051	T	2024-04-25	IPR001623	DnaJ domain	-	-
OG16288	e124f3c470975916d557fa97211cbfa3	290	MobiDBLite	mobidb-lite	consensus disorder prediction	172	219	-	T	2024-04-25	-	-	-	-
OG16288	e124f3c470975916d557fa97211cbfa3	290	Gene3D	G3DSA:1.10.287.110	DnaJ domain	8	70	7.9e-08	T	2024-04-25	IPR036869	Chaperone J-domain superfamily	-	-
OG16288	e124f3c470975916d557fa97211cbfa3	290	Coils	Coil	Coil	227	247	-	T	2024-04-25	-	-	-	-
OG16288	e124f3c470975916d557fa97211cbfa3	290	SUPERFAMILY	SSF46565	Chaperone J-domain	39	84	6.54e-07	T	2024-04-25	IPR036869	Chaperone J-domain superfamily	-	-
OG16554	53c6994d1c76f19665517b167bd8ea24	585	Gene3D	G3DSA:3.80.10.10	Ribonuclease Inhibitor	106	455	8.9e-13	T	2024-04-25	IPR032675	Leucine-rich repeat domain superfamily	-	-
OG16554	53c6994d1c76f19665517b167bd8ea24	585	SUPERFAMILY	SSF52047	RNI-like	182	442	2.75e-06	T	2024-04-25	-	-	-	-
OG2481	edd5271cf056f5f7e9c7f4a743762923	785	MobiDBLite	mobidb-lite	consensus disorder prediction	256	278	-	T	2024-04-25	-	-	-	-
OG2481	edd5271cf056f5f7e9c7f4a743762923	785	Pfam	PF05011	Lariat debranching enzyme, C-terminal domain	580	721	5.3e-44	T	2024-04-25	IPR007708	Lariat debranching enzyme, C-terminal	GO:0006397(InterPro)|GO:0016788(InterPro)	-
OG2481	edd5271cf056f5f7e9c7f4a743762923	785	Pfam	PF00149	Calcineurin-like phosphoesterase	12	240	0.013	T	2024-04-25	IPR004843	Calcineurin-like phosphoesterase domain, ApaH type	GO:0016787(InterPro)	-
OG2481	edd5271cf056f5f7e9c7f4a743762923	785	CDD	cd00844	MPP_Dbr1_N	13	270	0	T	2024-04-25	IPR041816	Lariat debranching enzyme, N-terminal metallophosphatase domain	-	-
OG2481	edd5271cf056f5f7e9c7f4a743762923	785	MobiDBLite	mobidb-lite	consensus disorder prediction	378	509	-	T	2024-04-25	-	-	-	-
OG2481	edd5271cf056f5f7e9c7f4a743762923	785	MobiDBLite	mobidb-lite	consensus disorder prediction	404	437	-	T	2024-04-25	-	-	-	-
OG2481	edd5271cf056f5f7e9c7f4a743762923	785	MobiDBLite	mobidb-lite	consensus disorder prediction	321	355	-	T	2024-04-25	-	-	-	-
OG2481	edd5271cf056f5f7e9c7f4a743762923	785	MobiDBLite	mobidb-lite	consensus disorder prediction	550	565	-	T	2024-04-25	-	-	-	-
OG2481	edd5271cf056f5f7e9c7f4a743762923	785	MobiDBLite	mobidb-lite	consensus disorder prediction	550	575	-	T	2024-04-25	-	-	-	-
OG2481	edd5271cf056f5f7e9c7f4a743762923	785	MobiDBLite	mobidb-lite	consensus disorder prediction	456	481	-	T	2024-04-25	-	-	-	-
OG2481	edd5271cf056f5f7e9c7f4a743762923	785	MobiDBLite	mobidb-lite	consensus disorder prediction	727	785	-	T	2024-04-25	-	-	-	-
OG2481	edd5271cf056f5f7e9c7f4a743762923	785	SUPERFAMILY	SSF56300	Metallo-dependent phosphatases	11	245	2.47e-18	T	2024-04-25	IPR029052	Metallo-dependent phosphatase-like	-	-
OG2481	edd5271cf056f5f7e9c7f4a743762923	785	MobiDBLite	mobidb-lite	consensus disorder prediction	727	750	-	T	2024-04-25	-	-	-	-
OG2481	edd5271cf056f5f7e9c7f4a743762923	785	SMART	SM01124	DBR1_2	574	722	3.6e-68	T	2024-04-25	IPR007708	Lariat debranching enzyme, C-terminal	GO:0006397(InterPro)|GO:0016788(InterPro)	-
OG2481	edd5271cf056f5f7e9c7f4a743762923	785	MobiDBLite	mobidb-lite	consensus disorder prediction	489	509	-	T	2024-04-25	-	-	-	-
OG2481	edd5271cf056f5f7e9c7f4a743762923	785	PANTHER	PTHR12849	RNA LARIAT DEBRANCHING ENZYME	12	731	0	T	2024-04-25	-	-	GO:0000398(PANTHER)|GO:0005634(PANTHER)|GO:0008419(PANTHER)	-
OG2481	edd5271cf056f5f7e9c7f4a743762923	785	MobiDBLite	mobidb-lite	consensus disorder prediction	333	348	-	T	2024-04-25	-	-	-	-
OG2481	edd5271cf056f5f7e9c7f4a743762923	785	MobiDBLite	mobidb-lite	consensus disorder prediction	386	402	-	T	2024-04-25	-	-	-	-
OG10385	7dfc095d5f90ec63d7bd5669d7885a2d	208	MobiDBLite	mobidb-lite	consensus disorder prediction	152	196	-	T	2024-04-25	-	-	-	-
OG10385	7dfc095d5f90ec63d7bd5669d7885a2d	208	MobiDBLite	mobidb-lite	consensus disorder prediction	158	176	-	T	2024-04-25	-	-	-	-
OG2592	dd75819bcfbc2ecfed6647ec8ef10b08	145	PANTHER	PTHR33337	GFA DOMAIN-CONTAINING PROTEIN	5	143	6.3e-31	T	2024-04-25	-	-	-	-
OG2592	dd75819bcfbc2ecfed6647ec8ef10b08	145	ProSiteProfiles	PS51891	CENP-V/GFA domain profile.	7	118	16.3244	T	2024-04-25	IPR006913	CENP-V/GFA domain	GO:0016846(InterPro)	-
OG2592	dd75819bcfbc2ecfed6647ec8ef10b08	145	Gene3D	G3DSA:3.90.1590.10	-	2	144	5.5e-32	T	2024-04-25	-	-	-	-
OG2592	dd75819bcfbc2ecfed6647ec8ef10b08	145	Pfam	PF04828	Glutathione-dependent formaldehyde-activating enzyme	28	126	2e-22	T	2024-04-25	IPR006913	CENP-V/GFA domain	GO:0016846(InterPro)	-
OG2592	dd75819bcfbc2ecfed6647ec8ef10b08	145	SUPERFAMILY	SSF51316	Mss4-like	5	144	1.99e-39	T	2024-04-25	IPR011057	Mss4-like superfamily	-	-
OG14886	be114862dfc1aaf08c461b10c102574e	496	Gene3D	G3DSA:1.20.1250.20	MFS general substrate transporter like domains	41	239	3.6e-40	T	2024-04-25	IPR036259	MFS transporter superfamily	-	-
OG14886	be114862dfc1aaf08c461b10c102574e	496	PANTHER	PTHR43791	PERMEASE-RELATED	27	476	7e-130	T	2024-04-25	-	-	GO:0022857(PANTHER)|GO:0031224(PANTHER)	-
OG14886	be114862dfc1aaf08c461b10c102574e	496	FunFam	G3DSA:1.20.1250.20:FF:000065	Putative MFS pantothenate transporter	41	240	9.1e-92	T	2024-04-25	-	-	-	-
OG14886	be114862dfc1aaf08c461b10c102574e	496	FunFam	G3DSA:1.20.1250.20:FF:000386	MFS general substrate transporter	274	472	1.2e-78	T	2024-04-25	-	-	-	-
OG14886	be114862dfc1aaf08c461b10c102574e	496	ProSiteProfiles	PS50850	Major facilitator superfamily (MFS) profile.	50	468	12.8663	T	2024-04-25	IPR020846	Major facilitator superfamily domain	GO:0022857(InterPro)	-
OG14886	be114862dfc1aaf08c461b10c102574e	496	Pfam	PF07690	Major Facilitator Superfamily	55	419	1.4e-36	T	2024-04-25	IPR011701	Major facilitator superfamily	GO:0022857(InterPro)|GO:0055085(InterPro)	-
OG14886	be114862dfc1aaf08c461b10c102574e	496	Gene3D	G3DSA:1.20.1250.20	MFS general substrate transporter like domains	274	471	1.9e-10	T	2024-04-25	IPR036259	MFS transporter superfamily	-	-
OG14886	be114862dfc1aaf08c461b10c102574e	496	SUPERFAMILY	SSF103473	MFS general substrate transporter	36	465	6.8e-70	T	2024-04-25	IPR036259	MFS transporter superfamily	-	-
OG529	db45d147c05896e58a192a6daedd5864	361	PANTHER	PTHR43756	CHOLINE MONOOXYGENASE, CHLOROPLASTIC	47	333	5.5e-48	T	2024-04-25	IPR001663	Aromatic-ring-hydroxylating dioxygenase, alpha subunit	GO:0044237(InterPro)|GO:0051537(InterPro)	-
OG529	db45d147c05896e58a192a6daedd5864	361	SUPERFAMILY	SSF55961	Bet v1-like	140	331	2.11e-31	T	2024-04-25	-	-	-	-
OG529	db45d147c05896e58a192a6daedd5864	361	Pfam	PF00848	Ring hydroxylating alpha subunit (catalytic domain)	163	214	2.8e-05	T	2024-04-25	IPR015879	Aromatic-ring-hydroxylating dioxygenase, alpha subunit, C-terminal domain	GO:0005506(InterPro)|GO:0044237(InterPro)|GO:0051537(InterPro)	-
OG529	db45d147c05896e58a192a6daedd5864	361	Pfam	PF00848	Ring hydroxylating alpha subunit (catalytic domain)	226	326	5.6e-07	T	2024-04-25	IPR015879	Aromatic-ring-hydroxylating dioxygenase, alpha subunit, C-terminal domain	GO:0005506(InterPro)|GO:0044237(InterPro)|GO:0051537(InterPro)	-
OG529	db45d147c05896e58a192a6daedd5864	361	Gene3D	G3DSA:3.90.380.10	-	222	339	1.2e-18	T	2024-04-25	-	-	-	-
OG529	db45d147c05896e58a192a6daedd5864	361	Gene3D	G3DSA:3.90.380.10	-	117	221	1.9e-14	T	2024-04-25	-	-	-	-
OG529	db45d147c05896e58a192a6daedd5864	361	CDD	cd00680	RHO_alpha_C	170	324	1.27886e-24	T	2024-04-25	-	-	-	-
OG5485	4cf1810d9c4124da86335a5843188252	552	MobiDBLite	mobidb-lite	consensus disorder prediction	43	65	-	T	2024-04-25	-	-	-	-
OG5485	4cf1810d9c4124da86335a5843188252	552	Pfam	PF13191	AAA ATPase domain	137	285	8.6e-09	T	2024-04-25	IPR041664	Orc1-like, AAA ATPase domain	-	-
OG5485	4cf1810d9c4124da86335a5843188252	552	MobiDBLite	mobidb-lite	consensus disorder prediction	529	545	-	T	2024-04-25	-	-	-	-
OG5485	4cf1810d9c4124da86335a5843188252	552	SUPERFAMILY	SSF52540	P-loop containing nucleoside triphosphate hydrolases	133	364	6.45e-11	T	2024-04-25	IPR027417	P-loop containing nucleoside triphosphate hydrolase	-	-
OG5485	4cf1810d9c4124da86335a5843188252	552	MobiDBLite	mobidb-lite	consensus disorder prediction	51	65	-	T	2024-04-25	-	-	-	-
OG5485	4cf1810d9c4124da86335a5843188252	552	Gene3D	G3DSA:3.40.50.300	-	143	368	3.5e-06	T	2024-04-25	IPR027417	P-loop containing nucleoside triphosphate hydrolase	-	-
OG5485	4cf1810d9c4124da86335a5843188252	552	PANTHER	PTHR36168	CHROMOSOME 1, WHOLE GENOME SHOTGUN SEQUENCE	56	551	0	T	2024-04-25	-	-	-	-
OG5485	4cf1810d9c4124da86335a5843188252	552	MobiDBLite	mobidb-lite	consensus disorder prediction	529	552	-	T	2024-04-25	-	-	-	-
OG10941	8c3bd18736d0d04caf9d2a62f9996aef	150	Pfam	PF05225	helix-turn-helix, Psq domain	21	56	0.24	T	2024-04-25	IPR007889	DNA binding HTH domain, Psq-type	GO:0003677(InterPro)	-
OG10941	8c3bd18736d0d04caf9d2a62f9996aef	150	SUPERFAMILY	SSF46689	Homeodomain-like	16	69	6.09e-07	T	2024-04-25	IPR009057	Homeobox-like domain superfamily	-	-
OG10941	8c3bd18736d0d04caf9d2a62f9996aef	150	Gene3D	G3DSA:1.10.10.60	-	18	55	1.8e-05	T	2024-04-25	-	-	-	-
OG10941	8c3bd18736d0d04caf9d2a62f9996aef	150	ProSiteProfiles	PS51253	CENPB-type HTH domain profile.	60	132	12.3205	T	2024-04-25	IPR006600	HTH CenpB-type DNA-binding domain	-	-
OG10941	8c3bd18736d0d04caf9d2a62f9996aef	150	Pfam	PF03221	Tc5 transposase DNA-binding domain	71	130	5.3e-07	T	2024-04-25	IPR006600	HTH CenpB-type DNA-binding domain	-	-
OG7813	6313e1da78c9a86e16e35973c7f717e3	266	PANTHER	PTHR43008	BENZIL REDUCTASE	7	265	6.9e-76	T	2024-04-25	-	-	GO:0005622(PANTHER)|GO:0050664(PANTHER)	-
OG7813	6313e1da78c9a86e16e35973c7f717e3	266	PRINTS	PR00081	Glucose/ribitol dehydrogenase family signature	21	38	1.5e-27	T	2024-04-25	IPR002347	Short-chain dehydrogenase/reductase SDR	-	-
OG7813	6313e1da78c9a86e16e35973c7f717e3	266	PRINTS	PR00081	Glucose/ribitol dehydrogenase family signature	99	110	1.5e-27	T	2024-04-25	IPR002347	Short-chain dehydrogenase/reductase SDR	-	-
OG7813	6313e1da78c9a86e16e35973c7f717e3	266	PRINTS	PR00081	Glucose/ribitol dehydrogenase family signature	146	162	1.5e-27	T	2024-04-25	IPR002347	Short-chain dehydrogenase/reductase SDR	-	-
OG7813	6313e1da78c9a86e16e35973c7f717e3	266	PRINTS	PR00081	Glucose/ribitol dehydrogenase family signature	174	193	1.5e-27	T	2024-04-25	IPR002347	Short-chain dehydrogenase/reductase SDR	-	-
OG7813	6313e1da78c9a86e16e35973c7f717e3	266	PRINTS	PR00081	Glucose/ribitol dehydrogenase family signature	194	211	1.5e-27	T	2024-04-25	IPR002347	Short-chain dehydrogenase/reductase SDR	-	-
OG7813	6313e1da78c9a86e16e35973c7f717e3	266	PRINTS	PR00081	Glucose/ribitol dehydrogenase family signature	227	247	1.5e-27	T	2024-04-25	IPR002347	Short-chain dehydrogenase/reductase SDR	-	-
OG7813	6313e1da78c9a86e16e35973c7f717e3	266	CDD	cd05352	MDH-like_SDR_c	18	265	0	T	2024-04-25	-	-	-	-
OG7813	6313e1da78c9a86e16e35973c7f717e3	266	FunFam	G3DSA:3.40.50.720:FF:000090	NADP-dependent mannitol dehydrogenase	3	265	2.1e-121	T	2024-04-25	-	-	-	-
OG7813	6313e1da78c9a86e16e35973c7f717e3	266	Gene3D	G3DSA:3.40.50.720	-	6	265	1.5e-84	T	2024-04-25	-	-	-	-
OG7813	6313e1da78c9a86e16e35973c7f717e3	266	Pfam	PF13561	Enoyl-(Acyl carrier protein) reductase	26	263	3.4e-59	T	2024-04-25	-	-	-	-
OG7813	6313e1da78c9a86e16e35973c7f717e3	266	SUPERFAMILY	SSF51735	NAD(P)-binding Rossmann-fold domains	18	265	3.24e-72	T	2024-04-25	IPR036291	NAD(P)-binding domain superfamily	-	-
OG9219	4589476ce2ae5107c9c8891299876eba	468	PANTHER	PTHR13789	MONOOXYGENASE	13	429	3.2e-87	T	2024-04-25	IPR050493	FAD-dependent Monooxygenases in Biosynthesis and Metabolism	GO:0004497(PANTHER)	-
OG9219	4589476ce2ae5107c9c8891299876eba	468	FunFam	G3DSA:3.50.50.60:FF:000201	Salicylate hydroxylase protein	25	408	0	T	2024-04-25	-	-	-	-
OG9219	4589476ce2ae5107c9c8891299876eba	468	Gene3D	G3DSA:3.50.50.60	-	25	406	2.3e-78	T	2024-04-25	IPR036188	FAD/NAD(P)-binding domain superfamily	-	-
OG9219	4589476ce2ae5107c9c8891299876eba	468	SUPERFAMILY	SSF54373	FAD-linked reductases, C-terminal domain	234	310	8.63e-05	T	2024-04-25	-	-	-	-
OG9219	4589476ce2ae5107c9c8891299876eba	468	PRINTS	PR00420	Aromatic-ring hydroxylase (flavoprotein monooxygenase) signature	25	47	1.6e-15	T	2024-04-25	-	-	-	-
OG9219	4589476ce2ae5107c9c8891299876eba	468	PRINTS	PR00420	Aromatic-ring hydroxylase (flavoprotein monooxygenase) signature	171	186	1.6e-15	T	2024-04-25	-	-	-	-
OG9219	4589476ce2ae5107c9c8891299876eba	468	PRINTS	PR00420	Aromatic-ring hydroxylase (flavoprotein monooxygenase) signature	315	330	1.6e-15	T	2024-04-25	-	-	-	-
OG9219	4589476ce2ae5107c9c8891299876eba	468	PRINTS	PR00420	Aromatic-ring hydroxylase (flavoprotein monooxygenase) signature	330	346	1.6e-15	T	2024-04-25	-	-	-	-
OG9219	4589476ce2ae5107c9c8891299876eba	468	PRINTS	PR00420	Aromatic-ring hydroxylase (flavoprotein monooxygenase) signature	366	382	1.6e-15	T	2024-04-25	-	-	-	-
OG9219	4589476ce2ae5107c9c8891299876eba	468	Pfam	PF13450	NAD(P)-binding Rossmann-like domain	28	77	0.0001	T	2024-04-25	-	-	-	-
OG9219	4589476ce2ae5107c9c8891299876eba	468	Pfam	PF01494	FAD binding domain	168	378	2.6e-08	T	2024-04-25	IPR002938	FAD-binding domain	GO:0071949(InterPro)	-
OG9219	4589476ce2ae5107c9c8891299876eba	468	SUPERFAMILY	SSF51905	FAD/NAD(P)-binding domain	25	384	2.46e-49	T	2024-04-25	IPR036188	FAD/NAD(P)-binding domain superfamily	-	-
OG7168	12e7070facf1972f43157990306d7017	169	MobiDBLite	mobidb-lite	consensus disorder prediction	143	169	-	T	2024-04-25	-	-	-	-
OG7168	12e7070facf1972f43157990306d7017	169	MobiDBLite	mobidb-lite	consensus disorder prediction	150	169	-	T	2024-04-25	-	-	-	-
OG7168	12e7070facf1972f43157990306d7017	169	PANTHER	PTHR13505	TRANSMEMBRANE PROTEIN 208	1	164	6.3e-24	T	2024-04-25	IPR008506	SRP-independent targeting protein 2/TMEM208	GO:0006624(PANTHER)|GO:0043231(PANTHER)	-
OG7168	12e7070facf1972f43157990306d7017	169	Pfam	PF05620	SRP-independent targeting protein 2/TMEM208	1	162	5.3e-54	T	2024-04-25	IPR008506	SRP-independent targeting protein 2/TMEM208	-	-
OG19622	54c82295d3f52141795f1d5eee8ae477	143	Coils	Coil	Coil	7	27	-	T	2024-04-25	-	-	-	-
OG19622	54c82295d3f52141795f1d5eee8ae477	143	PANTHER	PTHR24067	UBIQUITIN-CONJUGATING ENZYME E2	43	127	4.6e-19	T	2024-04-25	IPR050113	Ubiquitin-conjugating enzyme	-	-
OG19622	54c82295d3f52141795f1d5eee8ae477	143	CDD	cd00195	UBCc	41	125	4.82691e-33	T	2024-04-25	IPR000608	Ubiquitin-conjugating enzyme E2	-	-
OG19622	54c82295d3f52141795f1d5eee8ae477	143	MobiDBLite	mobidb-lite	consensus disorder prediction	13	34	-	T	2024-04-25	-	-	-	-
OG19622	54c82295d3f52141795f1d5eee8ae477	143	Gene3D	G3DSA:3.10.110.10	Ubiquitin Conjugating Enzyme	31	143	4.9e-34	T	2024-04-25	IPR016135	Ubiquitin-conjugating enzyme/RWD-like	-	-
OG19622	54c82295d3f52141795f1d5eee8ae477	143	ProSitePatterns	PS00183	Ubiquitin-conjugating (UBC) active site signature.	60	75	-	T	2024-04-25	IPR023313	Ubiquitin-conjugating enzyme, active site	-	-
OG19622	54c82295d3f52141795f1d5eee8ae477	143	SMART	SM00212	ubc_7	8	133	1.5e-20	T	2024-04-25	-	-	-	-
OG19622	54c82295d3f52141795f1d5eee8ae477	143	Pfam	PF00179	Ubiquitin-conjugating enzyme	41	127	1.5e-27	T	2024-04-25	IPR000608	Ubiquitin-conjugating enzyme E2	-	-
OG19622	54c82295d3f52141795f1d5eee8ae477	143	ProSiteProfiles	PS50127	Ubiquitin-conjugating (UBC) core domain profile.	1	133	28.4796	T	2024-04-25	IPR000608	Ubiquitin-conjugating enzyme E2	-	-
OG19622	54c82295d3f52141795f1d5eee8ae477	143	SUPERFAMILY	SSF54495	UBC-like	11	139	7.68e-36	T	2024-04-25	IPR016135	Ubiquitin-conjugating enzyme/RWD-like	-	-
OG19622	54c82295d3f52141795f1d5eee8ae477	143	FunFam	G3DSA:3.10.110.10:FF:000239	NEDD8-conjugating enzyme Ubc12	39	143	4.2e-40	T	2024-04-25	-	-	-	-
OG20524	17b15ad2d3474e48097128b54c1d78f4	205	PANTHER	PTHR43162	-	1	55	6.4e-54	T	2024-04-25	IPR051604	Ergot Alkaloid Biosynthesis Oxidoreductase	-	-
OG20524	17b15ad2d3474e48097128b54c1d78f4	205	Gene3D	G3DSA:3.40.50.720	-	42	205	1.2e-18	T	2024-04-25	-	-	-	-
OG20524	17b15ad2d3474e48097128b54c1d78f4	205	ProSiteProfiles	PS50835	Ig-like domain profile.	155	205	6.66906	T	2024-04-25	IPR007110	Immunoglobulin-like domain	-	-
OG20524	17b15ad2d3474e48097128b54c1d78f4	205	SUPERFAMILY	SSF51735	NAD(P)-binding Rossmann-fold domains	72	166	3.83e-12	T	2024-04-25	IPR036291	NAD(P)-binding domain superfamily	-	-
OG8906	0d82b3d862f27cc933fee83880d36c93	429	Gene3D	G3DSA:3.60.40.10	-	2	300	1.4e-94	T	2024-04-25	IPR036457	PPM-type phosphatase-like domain superfamily	-	-
OG8906	0d82b3d862f27cc933fee83880d36c93	429	MobiDBLite	mobidb-lite	consensus disorder prediction	397	429	-	T	2024-04-25	-	-	-	-
OG8906	0d82b3d862f27cc933fee83880d36c93	429	PANTHER	PTHR13832	PROTEIN PHOSPHATASE 2C	17	289	3.6e-73	T	2024-04-25	IPR015655	Protein phosphatase 2C	GO:0004722(InterPro)|GO:0006470(PANTHER)|GO:0006470(InterPro)	-
OG8906	0d82b3d862f27cc933fee83880d36c93	429	SUPERFAMILY	SSF81606	PP2C-like	14	291	1.44e-77	T	2024-04-25	IPR036457	PPM-type phosphatase-like domain superfamily	-	-
OG8906	0d82b3d862f27cc933fee83880d36c93	429	ProSiteProfiles	PS51746	PPM-type phosphatase domain profile.	16	291	53.075	T	2024-04-25	IPR001932	PPM-type phosphatase-like domain	-	-
OG8906	0d82b3d862f27cc933fee83880d36c93	429	MobiDBLite	mobidb-lite	consensus disorder prediction	320	348	-	T	2024-04-25	-	-	-	-
OG8906	0d82b3d862f27cc933fee83880d36c93	429	Pfam	PF00481	Protein phosphatase 2C	17	275	2e-78	T	2024-04-25	IPR001932	PPM-type phosphatase-like domain	-	-
OG8906	0d82b3d862f27cc933fee83880d36c93	429	CDD	cd00143	PP2Cc	17	291	5.8149e-93	T	2024-04-25	IPR001932	PPM-type phosphatase-like domain	-	-
OG8906	0d82b3d862f27cc933fee83880d36c93	429	FunFam	G3DSA:3.60.40.10:FF:000016	Protein phosphatase 2C	3	297	0	T	2024-04-25	-	-	-	-
OG8906	0d82b3d862f27cc933fee83880d36c93	429	SMART	SM00331	PP2C_SIG_2	34	291	0.0074	T	2024-04-25	IPR001932	PPM-type phosphatase-like domain	-	-
OG8906	0d82b3d862f27cc933fee83880d36c93	429	SMART	SM00332	PP2C_4	6	289	6.8e-104	T	2024-04-25	IPR001932	PPM-type phosphatase-like domain	-	-
OG8906	0d82b3d862f27cc933fee83880d36c93	429	ProSitePatterns	PS01032	PPM-type phosphatase domain signature.	59	67	-	T	2024-04-25	IPR000222	PPM-type phosphatase, divalent cation binding	GO:0043169(InterPro)	-
OG8906	0d82b3d862f27cc933fee83880d36c93	429	MobiDBLite	mobidb-lite	consensus disorder prediction	384	429	-	T	2024-04-25	-	-	-	-
OG10446	19b0fdfb5c3e3c21d8afed9974c4ff27	371	CDD	cd11058	CYP60B-like	39	371	2.26516e-159	T	2024-04-25	-	-	-	-
OG10446	19b0fdfb5c3e3c21d8afed9974c4ff27	371	PANTHER	PTHR24305	CYTOCHROME P450	37	357	4.6e-56	T	2024-04-25	IPR050121	Cytochrome P450 monooxygenase	-	-
OG10446	19b0fdfb5c3e3c21d8afed9974c4ff27	371	Pfam	PF00067	Cytochrome P450	159	251	1.3e-05	T	2024-04-25	IPR001128	Cytochrome P450	GO:0004497(InterPro)|GO:0005506(InterPro)|GO:0016705(InterPro)|GO:0020037(InterPro)	-
OG10446	19b0fdfb5c3e3c21d8afed9974c4ff27	371	Pfam	PF00067	Cytochrome P450	265	357	1.4e-14	T	2024-04-25	IPR001128	Cytochrome P450	GO:0004497(InterPro)|GO:0005506(InterPro)|GO:0016705(InterPro)|GO:0020037(InterPro)	-
OG10446	19b0fdfb5c3e3c21d8afed9974c4ff27	371	Gene3D	G3DSA:1.10.630.10	Cytochrome P450	29	370	3.2e-56	T	2024-04-25	IPR036396	Cytochrome P450 superfamily	GO:0004497(InterPro)|GO:0005506(InterPro)|GO:0016705(InterPro)|GO:0020037(InterPro)	-
OG10446	19b0fdfb5c3e3c21d8afed9974c4ff27	371	PRINTS	PR00463	E-class P450 group I signature	330	353	4.9e-08	T	2024-04-25	IPR002401	Cytochrome P450, E-class, group I	GO:0004497(InterPro)|GO:0005506(InterPro)|GO:0016705(InterPro)|GO:0020037(InterPro)	-
OG10446	19b0fdfb5c3e3c21d8afed9974c4ff27	371	PRINTS	PR00463	E-class P450 group I signature	282	306	4.9e-08	T	2024-04-25	IPR002401	Cytochrome P450, E-class, group I	GO:0004497(InterPro)|GO:0005506(InterPro)|GO:0016705(InterPro)|GO:0020037(InterPro)	-
OG10446	19b0fdfb5c3e3c21d8afed9974c4ff27	371	PRINTS	PR00463	E-class P450 group I signature	199	216	4.9e-08	T	2024-04-25	IPR002401	Cytochrome P450, E-class, group I	GO:0004497(InterPro)|GO:0005506(InterPro)|GO:0016705(InterPro)|GO:0020037(InterPro)	-
OG10446	19b0fdfb5c3e3c21d8afed9974c4ff27	371	PRINTS	PR00463	E-class P450 group I signature	219	245	4.9e-08	T	2024-04-25	IPR002401	Cytochrome P450, E-class, group I	GO:0004497(InterPro)|GO:0005506(InterPro)|GO:0016705(InterPro)|GO:0020037(InterPro)	-
OG10446	19b0fdfb5c3e3c21d8afed9974c4ff27	371	SUPERFAMILY	SSF48264	Cytochrome P450	36	361	4.85e-55	T	2024-04-25	IPR036396	Cytochrome P450 superfamily	GO:0004497(InterPro)|GO:0005506(InterPro)|GO:0016705(InterPro)|GO:0020037(InterPro)	-
OG7443	e527015e28cc68723b8d9ac51c53139f	604	MobiDBLite	mobidb-lite	consensus disorder prediction	1	17	-	T	2024-04-25	-	-	-	-
OG7443	e527015e28cc68723b8d9ac51c53139f	604	SUPERFAMILY	SSF51445	(Trans)glycosidases	32	527	2.83e-130	T	2024-04-25	IPR017853	Glycoside hydrolase superfamily	-	-
OG7443	e527015e28cc68723b8d9ac51c53139f	604	FunFam	G3DSA:3.20.20.80:FF:000064	Oligo-1,6-glucosidase	207	529	2.5e-69	T	2024-04-25	-	-	-	-
OG7443	e527015e28cc68723b8d9ac51c53139f	604	Gene3D	G3DSA:3.20.20.80	Glycosidases	34	522	0	T	2024-04-25	-	-	-	-
OG7443	e527015e28cc68723b8d9ac51c53139f	604	PANTHER	PTHR10357	ALPHA-AMYLASE FAMILY MEMBER	25	531	1.1e-117	T	2024-04-25	-	-	GO:0000025(PANTHER)|GO:0004556(PANTHER)|GO:0004574(PANTHER)|GO:0004575(PANTHER)|GO:0005987(PANTHER)|GO:0009313(PANTHER)|GO:0032450(PANTHER)|GO:0033934(PANTHER)	-
OG7443	e527015e28cc68723b8d9ac51c53139f	604	FunFam	G3DSA:3.90.400.10:FF:000002	Sucrose isomerase	134	211	4.6e-24	T	2024-04-25	-	-	-	-
OG7443	e527015e28cc68723b8d9ac51c53139f	604	CDD	cd11333	AmyAc_SI_OligoGlu_DGase	36	522	0	T	2024-04-25	-	-	-	-
OG7443	e527015e28cc68723b8d9ac51c53139f	604	MobiDBLite	mobidb-lite	consensus disorder prediction	1	23	-	T	2024-04-25	-	-	-	-
OG7443	e527015e28cc68723b8d9ac51c53139f	604	Pfam	PF00128	Alpha amylase, catalytic domain	57	419	2.9e-108	T	2024-04-25	IPR006047	Glycosyl hydrolase, family 13, catalytic domain	GO:0005975(InterPro)	-
OG7443	e527015e28cc68723b8d9ac51c53139f	604	Gene3D	G3DSA:3.90.400.10	-	134	211	0	T	2024-04-25	IPR045857	Oligo-1,6-glucosidase, domain 2	-	-
OG7443	e527015e28cc68723b8d9ac51c53139f	604	SMART	SM00642	aamy	42	467	3.8e-122	T	2024-04-25	IPR006047	Glycosyl hydrolase, family 13, catalytic domain	GO:0005975(InterPro)	-
OG6835	40bfbfcaa2beccf7ee5ef389744eb572	321	MobiDBLite	mobidb-lite	consensus disorder prediction	36	72	-	T	2024-04-25	-	-	-	-
OG6835	40bfbfcaa2beccf7ee5ef389744eb572	321	MobiDBLite	mobidb-lite	consensus disorder prediction	28	75	-	T	2024-04-25	-	-	-	-
OG5865	8cb4cbfce7957908b02341a82670d3d5	577	ProSiteProfiles	PS51387	PCMH-type FAD-binding domain profile.	147	324	25.2806	T	2024-04-25	IPR016166	FAD-binding domain, PCMH-type	GO:0071949(InterPro)	-
OG5865	8cb4cbfce7957908b02341a82670d3d5	577	SUPERFAMILY	SSF56176	FAD-binding/transporter-associated domain-like	104	325	3.74e-70	T	2024-04-25	IPR036318	FAD-binding, type PCMH-like superfamily	GO:0050660(InterPro)	-
OG5865	8cb4cbfce7957908b02341a82670d3d5	577	FunFam	G3DSA:1.10.45.10:FF:000001	D-lactate dehydrogenase mitochondrial	529	569	5.7e-15	T	2024-04-25	-	-	-	-
OG5865	8cb4cbfce7957908b02341a82670d3d5	577	FunFam	G3DSA:3.30.70.2740:FF:000001	D-lactate dehydrogenase mitochondrial	447	528	1.6e-34	T	2024-04-25	-	-	-	-
OG5865	8cb4cbfce7957908b02341a82670d3d5	577	Gene3D	G3DSA:1.10.45.10	-	529	568	1.5e-15	T	2024-04-25	IPR016171	Vanillyl-alcohol oxidase, C-terminal subdomain 2	-	-
OG5865	8cb4cbfce7957908b02341a82670d3d5	577	PANTHER	PTHR11748	D-LACTATE DEHYDROGENASE	103	575	0	T	2024-04-25	-	-	GO:0004458(PANTHER)|GO:0005739(PANTHER)|GO:0008720(PANTHER)|GO:0050660(PANTHER)|GO:1903457(PANTHER)	-
OG5865	8cb4cbfce7957908b02341a82670d3d5	577	Pfam	PF01565	FAD binding domain	152	287	2e-32	T	2024-04-25	IPR006094	FAD linked oxidase, N-terminal	GO:0050660(InterPro)	-
OG5865	8cb4cbfce7957908b02341a82670d3d5	577	Gene3D	G3DSA:3.30.70.2740	-	446	528	1.3e-19	T	2024-04-25	-	-	-	-
OG5865	8cb4cbfce7957908b02341a82670d3d5	577	Gene3D	G3DSA:3.30.465.10	-	109	342	1e-69	T	2024-04-25	IPR016169	FAD-binding, type PCMH, subdomain 2	-	-
OG5865	8cb4cbfce7957908b02341a82670d3d5	577	FunFam	G3DSA:3.30.465.10:FF:000014	D-lactate dehydrogenase (Cytochrome), putative	118	343	2.4e-121	T	2024-04-25	-	-	-	-
OG5865	8cb4cbfce7957908b02341a82670d3d5	577	Pfam	PF02913	FAD linked oxidases, C-terminal domain	324	568	4.9e-63	T	2024-04-25	IPR004113	FAD-binding oxidoreductase/transferase, type 4, C-terminal	GO:0003824(InterPro)|GO:0050660(InterPro)	-
OG5865	8cb4cbfce7957908b02341a82670d3d5	577	SUPERFAMILY	SSF55103	FAD-linked oxidases, C-terminal domain	328	570	1.96e-68	T	2024-04-25	IPR016164	FAD-linked oxidase-like, C-terminal	GO:0003824(InterPro)|GO:0050660(InterPro)	-
OG2048	f52144c9dee7dbce563eb4f1afd50ac1	144	PANTHER	PTHR43712	PUTATIVE (AFU_ORTHOLOGUE AFUA_4G14580)-RELATED	6	132	1e-11	T	2024-04-25	IPR016461	O-methyltransferase COMT-type	GO:0008168(InterPro)	-
OG2048	f52144c9dee7dbce563eb4f1afd50ac1	144	Gene3D	G3DSA:1.10.10.10	-	42	141	2e-08	T	2024-04-25	IPR036388	Winged helix-like DNA-binding domain superfamily	-	-
OG2048	f52144c9dee7dbce563eb4f1afd50ac1	144	SUPERFAMILY	SSF46785	Winged helix DNA-binding domain	51	130	3.02e-10	T	2024-04-25	IPR036390	Winged helix DNA-binding domain superfamily	-	-
OG16597	ab8e665a55e2740998ed26e10b9270fa	145	MobiDBLite	mobidb-lite	consensus disorder prediction	45	70	-	T	2024-04-25	-	-	-	-
OG16597	ab8e665a55e2740998ed26e10b9270fa	145	MobiDBLite	mobidb-lite	consensus disorder prediction	119	145	-	T	2024-04-25	-	-	-	-
OG16597	ab8e665a55e2740998ed26e10b9270fa	145	MobiDBLite	mobidb-lite	consensus disorder prediction	1	145	-	T	2024-04-25	-	-	-	-
OG16597	ab8e665a55e2740998ed26e10b9270fa	145	MobiDBLite	mobidb-lite	consensus disorder prediction	13	29	-	T	2024-04-25	-	-	-	-
OG16597	ab8e665a55e2740998ed26e10b9270fa	145	MobiDBLite	mobidb-lite	consensus disorder prediction	71	89	-	T	2024-04-25	-	-	-	-
OG4499	7c7dea6b800024ef9df42531ba763551	223	CDD	cd00195	UBCc	6	152	5.11805e-49	T	2024-04-25	IPR000608	Ubiquitin-conjugating enzyme E2	-	-
OG4499	7c7dea6b800024ef9df42531ba763551	223	SUPERFAMILY	SSF54495	UBC-like	2	157	3.36e-45	T	2024-04-25	IPR016135	Ubiquitin-conjugating enzyme/RWD-like	-	-
OG4499	7c7dea6b800024ef9df42531ba763551	223	ProSitePatterns	PS00183	Ubiquitin-conjugating (UBC) active site signature.	73	88	-	T	2024-04-25	IPR023313	Ubiquitin-conjugating enzyme, active site	-	-
OG4499	7c7dea6b800024ef9df42531ba763551	223	PANTHER	PTHR24067	UBIQUITIN-CONJUGATING ENZYME E2	2	158	1.4e-38	T	2024-04-25	IPR050113	Ubiquitin-conjugating enzyme	GO:0000209(PANTHER)|GO:0006511(PANTHER)|GO:0061631(PANTHER)	-
OG4499	7c7dea6b800024ef9df42531ba763551	223	MobiDBLite	mobidb-lite	consensus disorder prediction	173	187	-	T	2024-04-25	-	-	-	-
OG4499	7c7dea6b800024ef9df42531ba763551	223	Pfam	PF00179	Ubiquitin-conjugating enzyme	7	152	4e-32	T	2024-04-25	IPR000608	Ubiquitin-conjugating enzyme E2	-	-
OG4499	7c7dea6b800024ef9df42531ba763551	223	Gene3D	G3DSA:3.10.110.10	Ubiquitin Conjugating Enzyme	1	163	6.3e-47	T	2024-04-25	IPR016135	Ubiquitin-conjugating enzyme/RWD-like	-	-
OG4499	7c7dea6b800024ef9df42531ba763551	223	MobiDBLite	mobidb-lite	consensus disorder prediction	188	223	-	T	2024-04-25	-	-	-	-
OG4499	7c7dea6b800024ef9df42531ba763551	223	FunFam	G3DSA:3.10.110.10:FF:000063	CDC34p Ubiquitin-conjugating enzyme (E2)	1	162	1.7e-88	T	2024-04-25	-	-	-	-
OG4499	7c7dea6b800024ef9df42531ba763551	223	ProSiteProfiles	PS50127	Ubiquitin-conjugating (UBC) core domain profile.	1	159	43.8652	T	2024-04-25	IPR000608	Ubiquitin-conjugating enzyme E2	-	-
OG4499	7c7dea6b800024ef9df42531ba763551	223	SMART	SM00212	ubc_7	4	159	1e-44	T	2024-04-25	-	-	-	-
OG4499	7c7dea6b800024ef9df42531ba763551	223	MobiDBLite	mobidb-lite	consensus disorder prediction	160	223	-	T	2024-04-25	-	-	-	-
OG21524	a194118189bb0952afd1f02d0960d094	404	Coils	Coil	Coil	274	301	-	T	2024-04-25	-	-	-	-
OG21524	a194118189bb0952afd1f02d0960d094	404	Coils	Coil	Coil	124	170	-	T	2024-04-25	-	-	-	-
OG21524	a194118189bb0952afd1f02d0960d094	404	PANTHER	PTHR14369	SURFEIT LOCUS PROTEIN 6	4	182	1e-51	T	2024-04-25	IPR007019	Surfeit locus 6	GO:0003677(PANTHER)|GO:0003723(PANTHER)|GO:0005730(PANTHER)|GO:0042273(PANTHER)|GO:0042274(PANTHER)	-
OG21524	a194118189bb0952afd1f02d0960d094	404	MobiDBLite	mobidb-lite	consensus disorder prediction	126	192	-	T	2024-04-25	-	-	-	-
OG21524	a194118189bb0952afd1f02d0960d094	404	MobiDBLite	mobidb-lite	consensus disorder prediction	94	117	-	T	2024-04-25	-	-	-	-
OG21524	a194118189bb0952afd1f02d0960d094	404	Pfam	PF15459	60S ribosome biogenesis protein Rrp14	7	57	5e-13	T	2024-04-25	IPR029188	Ribosomal RNA-processing protein 14, N-terminal	-	-
OG21524	a194118189bb0952afd1f02d0960d094	404	Coils	Coil	Coil	62	82	-	T	2024-04-25	-	-	-	-
OG21524	a194118189bb0952afd1f02d0960d094	404	MobiDBLite	mobidb-lite	consensus disorder prediction	210	264	-	T	2024-04-25	-	-	-	-
OG21524	a194118189bb0952afd1f02d0960d094	404	MobiDBLite	mobidb-lite	consensus disorder prediction	38	297	-	T	2024-04-25	-	-	-	-
OG21524	a194118189bb0952afd1f02d0960d094	404	MobiDBLite	mobidb-lite	consensus disorder prediction	346	404	-	T	2024-04-25	-	-	-	-
OG21524	a194118189bb0952afd1f02d0960d094	404	Pfam	PF04935	Surfeit locus protein 6	133	380	4.3e-33	T	2024-04-25	IPR029190	Ribosomal RNA-processing protein 14/surfeit locus protein 6, C-terminal domain	-	-
OG21524	a194118189bb0952afd1f02d0960d094	404	MobiDBLite	mobidb-lite	consensus disorder prediction	265	297	-	T	2024-04-25	-	-	-	-
OG21524	a194118189bb0952afd1f02d0960d094	404	MobiDBLite	mobidb-lite	consensus disorder prediction	38	80	-	T	2024-04-25	-	-	-	-
OG21524	a194118189bb0952afd1f02d0960d094	404	MobiDBLite	mobidb-lite	consensus disorder prediction	346	379	-	T	2024-04-25	-	-	-	-
OG14475	43eb4eb302cb642bad949fd3bbfee677	291	SUPERFAMILY	SSF56601	beta-lactamase/transpeptidase-like	29	232	5.64e-46	T	2024-04-25	IPR012338	Beta-lactamase/transpeptidase-like	-	-
OG14475	43eb4eb302cb642bad949fd3bbfee677	291	Gene3D	G3DSA:3.40.710.10	-	241	285	4.7e-08	T	2024-04-25	IPR012338	Beta-lactamase/transpeptidase-like	-	-
OG14475	43eb4eb302cb642bad949fd3bbfee677	291	Gene3D	G3DSA:3.40.710.10	-	2	240	3.4e-62	T	2024-04-25	IPR012338	Beta-lactamase/transpeptidase-like	-	-
OG14475	43eb4eb302cb642bad949fd3bbfee677	291	PANTHER	PTHR43283	BETA-LACTAMASE-RELATED	3	229	2.8e-56	T	2024-04-25	IPR050789	Diverse Enzymatic Activities	-	-
OG14475	43eb4eb302cb642bad949fd3bbfee677	291	Pfam	PF00144	Beta-lactamase	29	222	8.5e-30	T	2024-04-25	IPR001466	Beta-lactamase-related	-	-
OG15489	90549c8511facf19603e9a889e10e81c	295	Coils	Coil	Coil	110	124	-	T	2024-04-25	-	-	-	-
OG15489	90549c8511facf19603e9a889e10e81c	295	MobiDBLite	mobidb-lite	consensus disorder prediction	130	242	-	T	2024-04-25	-	-	-	-
OG15489	90549c8511facf19603e9a889e10e81c	295	MobiDBLite	mobidb-lite	consensus disorder prediction	203	237	-	T	2024-04-25	-	-	-	-
OG15489	90549c8511facf19603e9a889e10e81c	295	Coils	Coil	Coil	193	238	-	T	2024-04-25	-	-	-	-
OG15489	90549c8511facf19603e9a889e10e81c	295	PANTHER	PTHR12718	CELL CYCLE CONTROL PROTEIN CWF15	109	295	2.8e-52	T	2024-04-25	IPR006973	Pre-mRNA-splicing factor Cwf15/Cwc15	GO:0000398(InterPro)|GO:0003723(PANTHER)|GO:0005681(InterPro)|GO:0045292(PANTHER)|GO:0071013(PANTHER)	-
OG15489	90549c8511facf19603e9a889e10e81c	295	MobiDBLite	mobidb-lite	consensus disorder prediction	179	202	-	T	2024-04-25	-	-	-	-
OG15489	90549c8511facf19603e9a889e10e81c	295	Pfam	PF04889	Cwf15/Cwc15 cell cycle control protein	109	295	7.3e-59	T	2024-04-25	IPR006973	Pre-mRNA-splicing factor Cwf15/Cwc15	GO:0000398(InterPro)|GO:0005681(InterPro)	-
OG15489	90549c8511facf19603e9a889e10e81c	295	MobiDBLite	mobidb-lite	consensus disorder prediction	161	178	-	T	2024-04-25	-	-	-	-
OG371	34be59e1abdc36cde41935bb76f8f902	274	Gene3D	G3DSA:3.30.200.20	Phosphorylase Kinase; domain 1	7	112	4.6e-06	T	2024-04-25	-	-	-	-
OG371	34be59e1abdc36cde41935bb76f8f902	274	PANTHER	PTHR36091	ALTERED INHERITANCE OF MITOCHONDRIA PROTEIN 9, MITOCHONDRIAL	4	219	1.9e-48	T	2024-04-25	IPR051035	Mitochondrial inheritance protein 9	GO:0005739(PANTHER)	-
OG371	34be59e1abdc36cde41935bb76f8f902	274	SUPERFAMILY	SSF56112	Protein kinase-like (PK-like)	4	148	5.1e-14	T	2024-04-25	IPR011009	Protein kinase-like domain superfamily	-	-
OG1101	0849d7431079aed713f1196619b783be	324	CDD	cd12910	SPRY_SSH4_like	103	317	2.03729e-75	T	2024-04-25	IPR035780	Ssh4-like, SPRY domain	-	-
OG1101	0849d7431079aed713f1196619b783be	324	MobiDBLite	mobidb-lite	consensus disorder prediction	1	49	-	T	2024-04-25	-	-	-	-
OG1101	0849d7431079aed713f1196619b783be	324	Gene3D	G3DSA:2.60.120.920	-	109	322	4.8e-23	T	2024-04-25	IPR043136	B30.2/SPRY domain superfamily	-	-
OG1101	0849d7431079aed713f1196619b783be	324	MobiDBLite	mobidb-lite	consensus disorder prediction	1	24	-	T	2024-04-25	-	-	-	-
OG1101	0849d7431079aed713f1196619b783be	324	PANTHER	PTHR12864	RAN BINDING PROTEIN 9-RELATED	69	308	3.3e-16	T	2024-04-25	IPR050618	Ubiquitination and Signaling Pathway Regulator	GO:0005783(PANTHER)|GO:0043328(PANTHER)	-
OG7111	f57a9472a88bdab0a7066b52de3fbdf1	1455	FunFam	G3DSA:1.20.120.1080:FF:000002	Putative ATP-dependent RNA helicase DHX36	1098	1202	2.2e-35	T	2024-04-25	-	-	-	-
OG7111	f57a9472a88bdab0a7066b52de3fbdf1	1455	ProSiteProfiles	PS51194	Superfamilies 1 and 2 helicase C-terminal domain profile.	919	1096	14.5771	T	2024-04-25	IPR001650	Helicase, C-terminal domain-like	-	-
OG7111	f57a9472a88bdab0a7066b52de3fbdf1	1455	Coils	Coil	Coil	98	125	-	T	2024-04-25	-	-	-	-
OG7111	f57a9472a88bdab0a7066b52de3fbdf1	1455	FunFam	G3DSA:3.40.50.300:FF:000500	ATP-dependent RNA helicase DHX29	611	842	1.4e-95	T	2024-04-25	-	-	-	-
OG7111	f57a9472a88bdab0a7066b52de3fbdf1	1455	Pfam	PF00270	DEAD/DEAH box helicase	668	824	5.6e-09	T	2024-04-25	IPR011545	DEAD/DEAH box helicase domain	GO:0003676(InterPro)|GO:0005524(InterPro)	-
OG7111	f57a9472a88bdab0a7066b52de3fbdf1	1455	MobiDBLite	mobidb-lite	consensus disorder prediction	26	52	-	T	2024-04-25	-	-	-	-
OG7111	f57a9472a88bdab0a7066b52de3fbdf1	1455	MobiDBLite	mobidb-lite	consensus disorder prediction	310	327	-	T	2024-04-25	-	-	-	-
OG7111	f57a9472a88bdab0a7066b52de3fbdf1	1455	SUPERFAMILY	SSF52540	P-loop containing nucleoside triphosphate hydrolases	657	1236	9.76e-59	T	2024-04-25	IPR027417	P-loop containing nucleoside triphosphate hydrolase	-	-
OG7111	f57a9472a88bdab0a7066b52de3fbdf1	1455	Gene3D	G3DSA:1.20.120.1080	-	1097	1201	9.9e-24	T	2024-04-25	-	-	-	-
OG7111	f57a9472a88bdab0a7066b52de3fbdf1	1455	FunFam	G3DSA:3.40.50.300:FF:000819	ATP dependent RNA helicase, putative	902	1075	2.3e-83	T	2024-04-25	-	-	-	-
OG7111	f57a9472a88bdab0a7066b52de3fbdf1	1455	SMART	SM00847	ha2_5	1118	1208	1.4e-19	T	2024-04-25	IPR007502	Helicase-associated domain	-	-
OG7111	f57a9472a88bdab0a7066b52de3fbdf1	1455	MobiDBLite	mobidb-lite	consensus disorder prediction	229	291	-	T	2024-04-25	-	-	-	-
OG7111	f57a9472a88bdab0a7066b52de3fbdf1	1455	Pfam	PF00271	Helicase conserved C-terminal domain	934	1054	1.2e-08	T	2024-04-25	IPR001650	Helicase, C-terminal domain-like	-	-
OG7111	f57a9472a88bdab0a7066b52de3fbdf1	1455	SMART	SM00490	helicmild6	956	1055	2.5e-15	T	2024-04-25	IPR001650	Helicase, C-terminal domain-like	-	-
OG7111	f57a9472a88bdab0a7066b52de3fbdf1	1455	CDD	cd17917	DEXHc_RHA-like	676	840	9.78727e-79	T	2024-04-25	-	-	-	-
OG7111	f57a9472a88bdab0a7066b52de3fbdf1	1455	ProSiteProfiles	PS51192	Superfamilies 1 and 2 helicase ATP-binding type-1 domain profile.	670	841	20.3489	T	2024-04-25	IPR014001	Helicase superfamily 1/2, ATP-binding domain	-	-
OG7111	f57a9472a88bdab0a7066b52de3fbdf1	1455	PANTHER	PTHR18934	ATP-DEPENDENT RNA HELICASE	623	1367	0	T	2024-04-25	-	-	GO:0003723(PANTHER)|GO:0004386(PANTHER)|GO:0005622(PANTHER)	-
OG7111	f57a9472a88bdab0a7066b52de3fbdf1	1455	MobiDBLite	mobidb-lite	consensus disorder prediction	274	288	-	T	2024-04-25	-	-	-	-
OG7111	f57a9472a88bdab0a7066b52de3fbdf1	1455	MobiDBLite	mobidb-lite	consensus disorder prediction	378	400	-	T	2024-04-25	-	-	-	-
OG7111	f57a9472a88bdab0a7066b52de3fbdf1	1455	CDD	cd18791	SF2_C_RHA	845	1063	1.24392e-59	T	2024-04-25	-	-	-	-
OG7111	f57a9472a88bdab0a7066b52de3fbdf1	1455	MobiDBLite	mobidb-lite	consensus disorder prediction	229	260	-	T	2024-04-25	-	-	-	-
OG7111	f57a9472a88bdab0a7066b52de3fbdf1	1455	MobiDBLite	mobidb-lite	consensus disorder prediction	378	412	-	T	2024-04-25	-	-	-	-
OG7111	f57a9472a88bdab0a7066b52de3fbdf1	1455	Pfam	PF21010	Helicase associated domain (HA2), ratchet-like	1151	1206	0.00025	T	2024-04-25	-	-	-	-
OG7111	f57a9472a88bdab0a7066b52de3fbdf1	1455	Pfam	PF07717	Oligonucleotide/oligosaccharide-binding (OB)-fold	1300	1376	0.00022	T	2024-04-25	IPR011709	DEAD-box helicase, OB fold	-	-
OG7111	f57a9472a88bdab0a7066b52de3fbdf1	1455	MobiDBLite	mobidb-lite	consensus disorder prediction	310	336	-	T	2024-04-25	-	-	-	-
OG7111	f57a9472a88bdab0a7066b52de3fbdf1	1455	Gene3D	G3DSA:3.40.50.300	-	906	1076	1e-47	T	2024-04-25	IPR027417	P-loop containing nucleoside triphosphate hydrolase	-	-
OG7111	f57a9472a88bdab0a7066b52de3fbdf1	1455	SMART	SM00487	ultradead3	658	850	2.3e-26	T	2024-04-25	IPR014001	Helicase superfamily 1/2, ATP-binding domain	-	-
OG7111	f57a9472a88bdab0a7066b52de3fbdf1	1455	MobiDBLite	mobidb-lite	consensus disorder prediction	1	74	-	T	2024-04-25	-	-	-	-
OG7111	f57a9472a88bdab0a7066b52de3fbdf1	1455	Gene3D	G3DSA:3.40.50.300	-	611	843	5.3e-76	T	2024-04-25	IPR027417	P-loop containing nucleoside triphosphate hydrolase	-	-
OG808	638cb79a297f9d548466b044dbec4b5e	294	MobiDBLite	mobidb-lite	consensus disorder prediction	52	70	-	T	2024-04-25	-	-	-	-
OG808	638cb79a297f9d548466b044dbec4b5e	294	MobiDBLite	mobidb-lite	consensus disorder prediction	51	74	-	T	2024-04-25	-	-	-	-
OG10165	3057f7c3b69f402b0637b20c879cacaa	686	ProSiteProfiles	PS50157	Zinc finger C2H2 type domain profile.	9	36	13.4844	T	2024-04-25	IPR013087	Zinc finger C2H2-type	-	-
OG10165	3057f7c3b69f402b0637b20c879cacaa	686	ProSitePatterns	PS00028	Zinc finger C2H2 type domain signature.	11	31	-	T	2024-04-25	IPR013087	Zinc finger C2H2-type	-	-
OG10165	3057f7c3b69f402b0637b20c879cacaa	686	Gene3D	G3DSA:3.30.160.60	Classic Zinc Finger	1	63	8e-12	T	2024-04-25	-	-	-	-
OG10165	3057f7c3b69f402b0637b20c879cacaa	686	CDD	cd00067	GAL4	75	106	2.51361e-08	T	2024-04-25	IPR001138	Zn(2)Cys(6) fungal-type DNA-binding domain	GO:0000981(InterPro)|GO:0006355(InterPro)|GO:0008270(InterPro)	-
OG10165	3057f7c3b69f402b0637b20c879cacaa	686	MobiDBLite	mobidb-lite	consensus disorder prediction	585	604	-	T	2024-04-25	-	-	-	-
OG10165	3057f7c3b69f402b0637b20c879cacaa	686	Pfam	PF04082	Fungal specific transcription factor domain	309	515	1.2e-07	T	2024-04-25	IPR007219	Transcription factor domain, fungi	GO:0003677(InterPro)|GO:0006351(InterPro)|GO:0008270(InterPro)	-
OG10165	3057f7c3b69f402b0637b20c879cacaa	686	MobiDBLite	mobidb-lite	consensus disorder prediction	585	602	-	T	2024-04-25	-	-	-	-
OG10165	3057f7c3b69f402b0637b20c879cacaa	686	ProSiteProfiles	PS50157	Zinc finger C2H2 type domain profile.	37	66	8.74584	T	2024-04-25	IPR013087	Zinc finger C2H2-type	-	-
OG10165	3057f7c3b69f402b0637b20c879cacaa	686	PANTHER	PTHR40626	MIP31509P	2	638	3.1e-65	T	2024-04-25	IPR051059	Fungal Transcription Factors with Zinc Finger Domains	GO:0000785(PANTHER)|GO:0000978(PANTHER)|GO:0000981(PANTHER)|GO:0006357(PANTHER)	-
OG10165	3057f7c3b69f402b0637b20c879cacaa	686	SUPERFAMILY	SSF57667	beta-beta-alpha zinc fingers	6	55	6.53e-11	T	2024-04-25	IPR036236	Zinc finger C2H2 superfamily	-	-
OG10165	3057f7c3b69f402b0637b20c879cacaa	686	CDD	cd12148	fungal_TF_MHR	303	515	7.86216e-10	T	2024-04-25	-	-	-	-
OG10165	3057f7c3b69f402b0637b20c879cacaa	686	SUPERFAMILY	SSF57701	Zn2/Cys6 DNA-binding domain	71	110	1.57e-08	T	2024-04-25	IPR036864	Zn(2)-C6 fungal-type DNA-binding domain superfamily	GO:0000981(InterPro)|GO:0006355(InterPro)|GO:0008270(InterPro)	-
OG10165	3057f7c3b69f402b0637b20c879cacaa	686	SMART	SM00355	c2h2final6	9	31	0.029	T	2024-04-25	IPR013087	Zinc finger C2H2-type	-	-
OG10165	3057f7c3b69f402b0637b20c879cacaa	686	SMART	SM00355	c2h2final6	37	57	70	T	2024-04-25	IPR013087	Zinc finger C2H2-type	-	-
OG10165	3057f7c3b69f402b0637b20c879cacaa	686	ProSiteProfiles	PS50048	Zn(2)-C6 fungal-type DNA-binding domain profile.	79	106	9.6	T	2024-04-25	IPR001138	Zn(2)Cys(6) fungal-type DNA-binding domain	GO:0000981(InterPro)|GO:0006355(InterPro)|GO:0008270(InterPro)	-
OG10165	3057f7c3b69f402b0637b20c879cacaa	686	ProSitePatterns	PS00463	Zn(2)-C6 fungal-type DNA-binding domain signature.	79	106	-	T	2024-04-25	IPR001138	Zn(2)Cys(6) fungal-type DNA-binding domain	GO:0000981(InterPro)|GO:0006355(InterPro)|GO:0008270(InterPro)	-
OG10165	3057f7c3b69f402b0637b20c879cacaa	686	SMART	SM00066	gal4_2	74	117	1.2e-06	T	2024-04-25	IPR001138	Zn(2)Cys(6) fungal-type DNA-binding domain	GO:0000981(InterPro)|GO:0006355(InterPro)|GO:0008270(InterPro)	-
OG10165	3057f7c3b69f402b0637b20c879cacaa	686	Gene3D	G3DSA:4.10.240.10	-	70	135	1.5e-07	T	2024-04-25	IPR036864	Zn(2)-C6 fungal-type DNA-binding domain superfamily	GO:0000981(InterPro)|GO:0006355(InterPro)|GO:0008270(InterPro)	-
OG10165	3057f7c3b69f402b0637b20c879cacaa	686	Pfam	PF00172	Fungal Zn(2)-Cys(6) binuclear cluster domain	78	113	0.00012	T	2024-04-25	IPR001138	Zn(2)Cys(6) fungal-type DNA-binding domain	GO:0000981(InterPro)|GO:0006355(InterPro)|GO:0008270(InterPro)	-
OG7940	dfc97a09140312acdd1c82129b23b50b	486	MobiDBLite	mobidb-lite	consensus disorder prediction	329	350	-	T	2024-04-25	-	-	-	-
OG7940	dfc97a09140312acdd1c82129b23b50b	486	MobiDBLite	mobidb-lite	consensus disorder prediction	441	463	-	T	2024-04-25	-	-	-	-
OG7940	dfc97a09140312acdd1c82129b23b50b	486	Pfam	PF04757	Pex2 / Pex12 amino terminal region	25	297	2.1e-49	T	2024-04-25	IPR006845	Pex, N-terminal	-	-
OG7940	dfc97a09140312acdd1c82129b23b50b	486	SMART	SM00184	ring_2	383	470	0.00046	T	2024-04-25	IPR001841	Zinc finger, RING-type	-	-
OG7940	dfc97a09140312acdd1c82129b23b50b	486	MobiDBLite	mobidb-lite	consensus disorder prediction	329	357	-	T	2024-04-25	-	-	-	-
OG7940	dfc97a09140312acdd1c82129b23b50b	486	Pfam	PF15227	zinc finger of C3HC4-type, RING	383	418	0.00061	T	2024-04-25	-	-	-	-
OG7940	dfc97a09140312acdd1c82129b23b50b	486	MobiDBLite	mobidb-lite	consensus disorder prediction	430	468	-	T	2024-04-25	-	-	-	-
OG7940	dfc97a09140312acdd1c82129b23b50b	486	SUPERFAMILY	SSF57850	RING/U-box	380	415	1.01e-09	T	2024-04-25	-	-	-	-
OG7940	dfc97a09140312acdd1c82129b23b50b	486	Gene3D	G3DSA:3.30.40.10	Zinc/RING finger domain, C3HC4 (zinc finger)	373	448	5.2e-08	T	2024-04-25	IPR013083	Zinc finger, RING/FYVE/PHD-type	-	-
OG7940	dfc97a09140312acdd1c82129b23b50b	486	PANTHER	PTHR12888	PEROXISOME ASSEMBLY PROTEIN 12 PEROXIN-12	1	485	1.7e-106	T	2024-04-25	IPR017375	Peroxisome assembly protein 12	GO:0004842(PANTHER)|GO:0005515(InterPro)|GO:0005778(InterPro)|GO:0005779(PANTHER)|GO:0006513(PANTHER)|GO:0008270(InterPro)|GO:0016558(InterPro)|GO:0016558(PANTHER)|GO:1990429(PANTHER)	-
OG7375	1ce8320f208c23fb32450372c8e0e8cd	502	Pfam	PF15463	Extracellular mutant protein 11	362	497	3e-41	T	2024-04-25	IPR029178	Extracellular mutant protein 11, C-terminal	-	-
OG7375	1ce8320f208c23fb32450372c8e0e8cd	502	MobiDBLite	mobidb-lite	consensus disorder prediction	252	305	-	T	2024-04-25	-	-	-	-
OG7375	1ce8320f208c23fb32450372c8e0e8cd	502	MobiDBLite	mobidb-lite	consensus disorder prediction	160	184	-	T	2024-04-25	-	-	-	-
OG7375	1ce8320f208c23fb32450372c8e0e8cd	502	MobiDBLite	mobidb-lite	consensus disorder prediction	475	491	-	T	2024-04-25	-	-	-	-
OG7375	1ce8320f208c23fb32450372c8e0e8cd	502	MobiDBLite	mobidb-lite	consensus disorder prediction	280	294	-	T	2024-04-25	-	-	-	-
OG7375	1ce8320f208c23fb32450372c8e0e8cd	502	MobiDBLite	mobidb-lite	consensus disorder prediction	475	502	-	T	2024-04-25	-	-	-	-
OG7375	1ce8320f208c23fb32450372c8e0e8cd	502	Coils	Coil	Coil	436	456	-	T	2024-04-25	-	-	-	-
OG7375	1ce8320f208c23fb32450372c8e0e8cd	502	MobiDBLite	mobidb-lite	consensus disorder prediction	1	26	-	T	2024-04-25	-	-	-	-
OG7375	1ce8320f208c23fb32450372c8e0e8cd	502	PANTHER	PTHR28244	RNA POLYMERASE I-SPECIFIC TRANSCRIPTION INITIATION FACTOR RRN11	16	502	5.1e-83	T	2024-04-25	IPR053029	RNA polymerase I-specific initiation factor	GO:0001164(PANTHER)|GO:0017025(PANTHER)|GO:0042790(PANTHER)|GO:0070860(PANTHER)	-
OG505	61caa8d51fff5ac7e60e2e3ebbd307b3	847	MobiDBLite	mobidb-lite	consensus disorder prediction	764	778	-	T	2024-04-25	-	-	-	-
OG505	61caa8d51fff5ac7e60e2e3ebbd307b3	847	SUPERFAMILY	SSF50978	WD40 repeat-like	56	317	6.04e-07	T	2024-04-25	IPR036322	WD40-repeat-containing domain superfamily	GO:0005515(InterPro)	-
OG505	61caa8d51fff5ac7e60e2e3ebbd307b3	847	MobiDBLite	mobidb-lite	consensus disorder prediction	411	496	-	T	2024-04-25	-	-	-	-
OG505	61caa8d51fff5ac7e60e2e3ebbd307b3	847	MobiDBLite	mobidb-lite	consensus disorder prediction	469	496	-	T	2024-04-25	-	-	-	-
OG505	61caa8d51fff5ac7e60e2e3ebbd307b3	847	MobiDBLite	mobidb-lite	consensus disorder prediction	411	437	-	T	2024-04-25	-	-	-	-
OG505	61caa8d51fff5ac7e60e2e3ebbd307b3	847	Pfam	PF08728	CRT10	48	277	8.7e-10	T	2024-04-25	IPR014839	Ribonucleotide reductase, transcriptional regulator Crt10	-	-
OG505	61caa8d51fff5ac7e60e2e3ebbd307b3	847	MobiDBLite	mobidb-lite	consensus disorder prediction	1	23	-	T	2024-04-25	-	-	-	-
OG505	61caa8d51fff5ac7e60e2e3ebbd307b3	847	Coils	Coil	Coil	547	567	-	T	2024-04-25	-	-	-	-
OG505	61caa8d51fff5ac7e60e2e3ebbd307b3	847	MobiDBLite	mobidb-lite	consensus disorder prediction	542	566	-	T	2024-04-25	-	-	-	-
OG505	61caa8d51fff5ac7e60e2e3ebbd307b3	847	MobiDBLite	mobidb-lite	consensus disorder prediction	542	578	-	T	2024-04-25	-	-	-	-
OG505	61caa8d51fff5ac7e60e2e3ebbd307b3	847	MobiDBLite	mobidb-lite	consensus disorder prediction	759	778	-	T	2024-04-25	-	-	-	-
OG7420	578626060fd559a27b03f203f59b5694	524	Pfam	PF11700	Vacuole effluxer Atg22 like	48	505	0	T	2024-04-25	IPR024671	Autophagy-related protein 22-like	-	-
OG7420	578626060fd559a27b03f203f59b5694	524	Gene3D	G3DSA:1.20.1250.20	MFS general substrate transporter like domains	100	494	1.4e-12	T	2024-04-25	IPR036259	MFS transporter superfamily	-	-
OG7420	578626060fd559a27b03f203f59b5694	524	SUPERFAMILY	SSF103473	MFS general substrate transporter	235	503	4.71e-15	T	2024-04-25	IPR036259	MFS transporter superfamily	-	-
OG7420	578626060fd559a27b03f203f59b5694	524	PANTHER	PTHR23519	AUTOPHAGY-RELATED PROTEIN 22	30	513	0	T	2024-04-25	IPR050495	Autophagy-related 22 and Lipoteichoic acid anchor flippase	-	-
OG12773	8942c9a3ae9eb81c26f257dfa68628e3	360	MobiDBLite	mobidb-lite	consensus disorder prediction	262	333	-	T	2024-04-25	-	-	-	-
OG12773	8942c9a3ae9eb81c26f257dfa68628e3	360	MobiDBLite	mobidb-lite	consensus disorder prediction	281	326	-	T	2024-04-25	-	-	-	-
OG14484	6d2ab59d5c1cbfbb7c2453077c930ae6	71	Gene3D	G3DSA:3.40.50.300	-	1	65	4.2e-07	T	2024-04-25	IPR027417	P-loop containing nucleoside triphosphate hydrolase	-	-
OG14484	6d2ab59d5c1cbfbb7c2453077c930ae6	71	SUPERFAMILY	SSF52540	P-loop containing nucleoside triphosphate hydrolases	2	64	4.35e-05	T	2024-04-25	IPR027417	P-loop containing nucleoside triphosphate hydrolase	-	-
OG4957	b51f8a687fcd68cefb856b53f6356f68	354	SMART	SM00356	c3hfinal6	173	208	0.71	T	2024-04-25	IPR000571	Zinc finger, CCCH-type	GO:0046872(InterPro)	-
OG4957	b51f8a687fcd68cefb856b53f6356f68	354	SMART	SM00356	c3hfinal6	93	119	7.5e-08	T	2024-04-25	IPR000571	Zinc finger, CCCH-type	GO:0046872(InterPro)	-
OG4957	b51f8a687fcd68cefb856b53f6356f68	354	MobiDBLite	mobidb-lite	consensus disorder prediction	1	24	-	T	2024-04-25	-	-	-	-
OG4957	b51f8a687fcd68cefb856b53f6356f68	354	Coils	Coil	Coil	40	79	-	T	2024-04-25	-	-	-	-
OG4957	b51f8a687fcd68cefb856b53f6356f68	354	Gene3D	G3DSA:4.10.1000.10	-	92	218	1.5e-08	T	2024-04-25	-	-	-	-
OG4957	b51f8a687fcd68cefb856b53f6356f68	354	MobiDBLite	mobidb-lite	consensus disorder prediction	337	354	-	T	2024-04-25	-	-	-	-
OG4957	b51f8a687fcd68cefb856b53f6356f68	354	MobiDBLite	mobidb-lite	consensus disorder prediction	1	71	-	T	2024-04-25	-	-	-	-
OG4957	b51f8a687fcd68cefb856b53f6356f68	354	Coils	Coil	Coil	312	332	-	T	2024-04-25	-	-	-	-
OG4957	b51f8a687fcd68cefb856b53f6356f68	354	ProSiteProfiles	PS50103	Zinc finger C3H1-type profile.	93	120	16.6521	T	2024-04-25	IPR000571	Zinc finger, CCCH-type	GO:0046872(InterPro)	-
OG4957	b51f8a687fcd68cefb856b53f6356f68	354	Gene3D	G3DSA:6.20.400.10	-	219	293	1.6e-21	T	2024-04-25	-	-	-	-
OG4957	b51f8a687fcd68cefb856b53f6356f68	354	ProSiteProfiles	PS50103	Zinc finger C3H1-type profile.	171	209	11.4975	T	2024-04-25	IPR000571	Zinc finger, CCCH-type	GO:0046872(InterPro)	-
OG4957	b51f8a687fcd68cefb856b53f6356f68	354	MobiDBLite	mobidb-lite	consensus disorder prediction	32	46	-	T	2024-04-25	-	-	-	-
OG4957	b51f8a687fcd68cefb856b53f6356f68	354	MobiDBLite	mobidb-lite	consensus disorder prediction	333	354	-	T	2024-04-25	-	-	-	-
OG4957	b51f8a687fcd68cefb856b53f6356f68	354	Pfam	PF00642	Zinc finger C-x8-C-x5-C-x3-H type (and similar)	94	118	0.093	T	2024-04-25	IPR000571	Zinc finger, CCCH-type	GO:0046872(InterPro)	-
OG4957	b51f8a687fcd68cefb856b53f6356f68	354	Pfam	PF16543	DRG Family Regulatory Proteins, Tma46	234	316	1.5e-23	T	2024-04-25	IPR032378	ZC3H15/TMA46 family, C-terminal	-	-
OG4957	b51f8a687fcd68cefb856b53f6356f68	354	MobiDBLite	mobidb-lite	consensus disorder prediction	273	312	-	T	2024-04-25	-	-	-	-
OG4957	b51f8a687fcd68cefb856b53f6356f68	354	SUPERFAMILY	SSF90229	CCCH zinc finger	93	118	5.23e-07	T	2024-04-25	IPR036855	Zinc finger, CCCH-type superfamily	GO:0046872(InterPro)	-
OG4957	b51f8a687fcd68cefb856b53f6356f68	354	MobiDBLite	mobidb-lite	consensus disorder prediction	48	71	-	T	2024-04-25	-	-	-	-
OG4957	b51f8a687fcd68cefb856b53f6356f68	354	PANTHER	PTHR12681	ZINC FINGER-CONTAINING PROTEIN P48ZNF	1	318	2.6e-103	T	2024-04-25	-	-	GO:0002181(PANTHER)|GO:0003729(PANTHER)|GO:0005829(PANTHER)	-
OG22888	4b38caed7c05fadd7e60c5215264cc78	234	Pfam	PF04479	RTA1 like protein	49	190	1.9e-42	T	2024-04-25	IPR007568	RTA-like protein	GO:0016020(InterPro)	-
OG22888	4b38caed7c05fadd7e60c5215264cc78	234	PANTHER	PTHR31465	PROTEIN RTA1-RELATED	4	191	6.5e-61	T	2024-04-25	IPR007568	RTA-like protein	GO:0016020(InterPro)	-
OG469	19c17060618980b6f3facdd1f9735591	412	MobiDBLite	mobidb-lite	consensus disorder prediction	82	113	-	T	2024-04-25	-	-	-	-
OG469	19c17060618980b6f3facdd1f9735591	412	MobiDBLite	mobidb-lite	consensus disorder prediction	98	113	-	T	2024-04-25	-	-	-	-
OG469	19c17060618980b6f3facdd1f9735591	412	MobiDBLite	mobidb-lite	consensus disorder prediction	47	69	-	T	2024-04-25	-	-	-	-
OG469	19c17060618980b6f3facdd1f9735591	412	MobiDBLite	mobidb-lite	consensus disorder prediction	21	36	-	T	2024-04-25	-	-	-	-
OG469	19c17060618980b6f3facdd1f9735591	412	MobiDBLite	mobidb-lite	consensus disorder prediction	219	247	-	T	2024-04-25	-	-	-	-
OG469	19c17060618980b6f3facdd1f9735591	412	MobiDBLite	mobidb-lite	consensus disorder prediction	1	69	-	T	2024-04-25	-	-	-	-
OG469	19c17060618980b6f3facdd1f9735591	412	MobiDBLite	mobidb-lite	consensus disorder prediction	190	247	-	T	2024-04-25	-	-	-	-
OG4710	14dba58e02bd8bcfac85a1091d1b2adc	559	Hamap	MF_03035	Polyribonucleotide 5'-hydroxyl-kinase Clp1 [CLP1].	22	553	35.7627	T	2024-04-25	IPR028606	Polyribonucleotide 5-hydroxyl-kinase Clp1	GO:0005849(InterPro)|GO:0031124(InterPro)	-
OG4710	14dba58e02bd8bcfac85a1091d1b2adc	559	Gene3D	G3DSA:2.60.120.1030	Clp1, DNA binding domain	21	94	9.3e-27	T	2024-04-25	IPR038239	Clp1, N-terminal beta-sandwich domain superfamily	-	-
OG4710	14dba58e02bd8bcfac85a1091d1b2adc	559	PANTHER	PTHR12755	CLEAVAGE/POLYADENYLATION FACTOR IA SUBUNIT CLP1P	24	547	1.3e-95	T	2024-04-25	IPR045116	Polyribonucleotide 5-hydroxyl-kinase Clp1/Grc3	GO:0005634(PANTHER)|GO:0006378(PANTHER)|GO:0006388(PANTHER)|GO:0006396(InterPro)|GO:0006396(PANTHER)|GO:0051731(InterPro)|GO:0051731(PANTHER)	-
OG4710	14dba58e02bd8bcfac85a1091d1b2adc	559	FunFam	G3DSA:2.60.120.1030:FF:000001	Protein CLP1 homolog 5	19	95	5.1e-26	T	2024-04-25	-	-	-	-
OG4710	14dba58e02bd8bcfac85a1091d1b2adc	559	Gene3D	G3DSA:3.40.50.300	-	125	373	1.9e-71	T	2024-04-25	IPR027417	P-loop containing nucleoside triphosphate hydrolase	-	-
OG4710	14dba58e02bd8bcfac85a1091d1b2adc	559	Pfam	PF06807	Pre-mRNA cleavage complex II protein Clp1	393	551	2.8e-17	T	2024-04-25	IPR010655	Pre-mRNA cleavage complex subunit Clp1, C-terminal	GO:0031124(InterPro)	-
OG4710	14dba58e02bd8bcfac85a1091d1b2adc	559	MobiDBLite	mobidb-lite	consensus disorder prediction	416	478	-	T	2024-04-25	-	-	-	-
OG4710	14dba58e02bd8bcfac85a1091d1b2adc	559	FunFam	G3DSA:3.40.50.300:FF:002095	mRNA cleavage and polyadenylation factor clp1	125	373	0	T	2024-04-25	-	-	-	-
OG4710	14dba58e02bd8bcfac85a1091d1b2adc	559	SUPERFAMILY	SSF52540	P-loop containing nucleoside triphosphate hydrolases	135	281	7.08e-08	T	2024-04-25	IPR027417	P-loop containing nucleoside triphosphate hydrolase	-	-
OG4710	14dba58e02bd8bcfac85a1091d1b2adc	559	Pfam	PF16573	N-terminal beta-sandwich domain of polyadenylation factor	26	142	1.8e-30	T	2024-04-25	IPR032324	Clp1, N-terminal beta-sandwich domain	-	-
OG4710	14dba58e02bd8bcfac85a1091d1b2adc	559	Pfam	PF16575	mRNA cleavage and polyadenylation factor CLP1 P-loop	156	369	3.5e-26	T	2024-04-25	IPR032319	Polyribonucleotide 5'-hydroxyl-kinase Clp1, P-loop domain	-	-
OG4710	14dba58e02bd8bcfac85a1091d1b2adc	559	Gene3D	G3DSA:2.40.30.330	-	395	551	1.4e-17	T	2024-04-25	IPR038238	Clp1, C-terminal domain superfamily	-	-
OG4710	14dba58e02bd8bcfac85a1091d1b2adc	559	MobiDBLite	mobidb-lite	consensus disorder prediction	450	471	-	T	2024-04-25	-	-	-	-
OG14934	08d1c07a74c84806b22770ae55b34300	175	Gene3D	G3DSA:1.25.40.10	Tetratricopeptide repeat domain	47	175	1.7e-16	T	2024-04-25	IPR011990	Tetratricopeptide-like helical domain superfamily	GO:0005515(InterPro)	-
OG14934	08d1c07a74c84806b22770ae55b34300	175	PANTHER	PTHR46035	TETRATRICOPEPTIDE REPEAT PROTEIN 4	48	173	1.8e-22	T	2024-04-25	-	-	GO:0005634(PANTHER)|GO:0005829(PANTHER)|GO:0006457(PANTHER)|GO:0030544(PANTHER)|GO:0051879(PANTHER)	-
OG14934	08d1c07a74c84806b22770ae55b34300	175	Pfam	PF13174	Tetratricopeptide repeat	122	145	4.6	T	2024-04-25	IPR019734	Tetratricopeptide repeat	GO:0005515(InterPro)	-
OG14934	08d1c07a74c84806b22770ae55b34300	175	SUPERFAMILY	SSF48452	TPR-like	48	168	7.01e-15	T	2024-04-25	IPR011990	Tetratricopeptide-like helical domain superfamily	GO:0005515(InterPro)	-
OG19122	99aec84f494305b388ea8bae53a50fa5	394	Gene3D	G3DSA:1.20.1250.20	MFS general substrate transporter like domains	24	194	2.4e-35	T	2024-04-25	IPR036259	MFS transporter superfamily	-	-
OG19122	99aec84f494305b388ea8bae53a50fa5	394	PANTHER	PTHR23504	MAJOR FACILITATOR SUPERFAMILY DOMAIN-CONTAINING PROTEIN 10	234	315	2.9e-56	T	2024-04-25	-	-	-	-
OG19122	99aec84f494305b388ea8bae53a50fa5	394	MobiDBLite	mobidb-lite	consensus disorder prediction	319	363	-	T	2024-04-25	-	-	-	-
OG19122	99aec84f494305b388ea8bae53a50fa5	394	Pfam	PF07690	Major Facilitator Superfamily	31	180	7.5e-22	T	2024-04-25	IPR011701	Major facilitator superfamily	GO:0022857(InterPro)|GO:0055085(InterPro)	-
OG19122	99aec84f494305b388ea8bae53a50fa5	394	SUPERFAMILY	SSF103473	MFS general substrate transporter	26	187	3.66e-29	T	2024-04-25	IPR036259	MFS transporter superfamily	-	-
OG19122	99aec84f494305b388ea8bae53a50fa5	394	SUPERFAMILY	SSF103473	MFS general substrate transporter	242	324	1.57e-05	T	2024-04-25	IPR036259	MFS transporter superfamily	-	-
OG19122	99aec84f494305b388ea8bae53a50fa5	394	ProSiteProfiles	PS50850	Major facilitator superfamily (MFS) profile.	27	394	11.6752	T	2024-04-25	IPR020846	Major facilitator superfamily domain	GO:0022857(InterPro)	-
OG22339	bb63c312cf4ee3000d1e2a95920b5aae	507	FunFam	G3DSA:1.20.1250.20:FF:000090	MFS sugar transporter, putative	13	468	6.6e-139	T	2024-04-25	-	-	-	-
OG22339	bb63c312cf4ee3000d1e2a95920b5aae	507	Pfam	PF00083	Sugar (and other) transporter	24	465	3.2e-97	T	2024-04-25	IPR005828	Major facilitator, sugar transporter-like	GO:0016020(InterPro)|GO:0022857(InterPro)|GO:0055085(InterPro)	-
OG22339	bb63c312cf4ee3000d1e2a95920b5aae	507	PRINTS	PR00171	Sugar transporter signature	114	133	2e-14	T	2024-04-25	IPR003663	Sugar/inositol transporter	GO:0016020(InterPro)|GO:0022857(InterPro)|GO:0055085(InterPro)	-
OG22339	bb63c312cf4ee3000d1e2a95920b5aae	507	PRINTS	PR00171	Sugar transporter signature	279	289	2e-14	T	2024-04-25	IPR003663	Sugar/inositol transporter	GO:0016020(InterPro)|GO:0022857(InterPro)|GO:0055085(InterPro)	-
OG22339	bb63c312cf4ee3000d1e2a95920b5aae	507	PRINTS	PR00171	Sugar transporter signature	367	388	2e-14	T	2024-04-25	IPR003663	Sugar/inositol transporter	GO:0016020(InterPro)|GO:0022857(InterPro)|GO:0055085(InterPro)	-
OG22339	bb63c312cf4ee3000d1e2a95920b5aae	507	PRINTS	PR00171	Sugar transporter signature	28	38	2e-14	T	2024-04-25	IPR003663	Sugar/inositol transporter	GO:0016020(InterPro)|GO:0022857(InterPro)|GO:0055085(InterPro)	-
OG22339	bb63c312cf4ee3000d1e2a95920b5aae	507	Gene3D	G3DSA:1.20.1250.20	MFS general substrate transporter like domains	12	470	6.6e-119	T	2024-04-25	IPR036259	MFS transporter superfamily	-	-
OG22339	bb63c312cf4ee3000d1e2a95920b5aae	507	ProSiteProfiles	PS50850	Major facilitator superfamily (MFS) profile.	20	454	36.8567	T	2024-04-25	IPR020846	Major facilitator superfamily domain	GO:0022857(InterPro)	-
OG22339	bb63c312cf4ee3000d1e2a95920b5aae	507	SUPERFAMILY	SSF103473	MFS general substrate transporter	18	462	5.62e-60	T	2024-04-25	IPR036259	MFS transporter superfamily	-	-
OG22339	bb63c312cf4ee3000d1e2a95920b5aae	507	PANTHER	PTHR48022	PLASTIDIC GLUCOSE TRANSPORTER 4	14	478	2.3e-141	T	2024-04-25	IPR050360	Major Facilitator Superfamily Sugar Transporters	GO:0005351(PANTHER)|GO:0008643(PANTHER)|GO:0016020(PANTHER)	-
OG22339	bb63c312cf4ee3000d1e2a95920b5aae	507	ProSitePatterns	PS00216	Sugar transport proteins signature 1.	324	341	-	T	2024-04-25	IPR005829	Sugar transporter, conserved site	GO:0016020(InterPro)|GO:0022857(InterPro)|GO:0055085(InterPro)	-
OG22339	bb63c312cf4ee3000d1e2a95920b5aae	507	NCBIfam	TIGR00879	sugar porter family MFS transporter	14	461	1.7e-89	T	2024-04-25	IPR003663	Sugar/inositol transporter	GO:0016020(InterPro)|GO:0022857(InterPro)|GO:0055085(InterPro)	-
OG14949	4dd3c53cc76a54a82ca41516e62496de	192	Coils	Coil	Coil	152	179	-	T	2024-04-25	-	-	-	-
OG13498	d439678ca142e1a68ad7a44af453453b	202	SUPERFAMILY	SSF52218	Flavoproteins	1	201	1.11e-58	T	2024-04-25	IPR029039	Flavoprotein-like superfamily	-	-
OG13498	d439678ca142e1a68ad7a44af453453b	202	Pfam	PF02525	Flavodoxin-like fold	3	200	3.3e-52	T	2024-04-25	IPR003680	Flavodoxin-like fold	-	-
OG13498	d439678ca142e1a68ad7a44af453453b	202	Hamap	MF_01216	FMN dependent NADH:quinone oxidoreductase [azoR].	2	202	34.311	T	2024-04-25	IPR023048	NADH:quinone oxidoreductase, FMN-dependent	GO:0010181(InterPro)|GO:0016655(InterPro)	-
OG13498	d439678ca142e1a68ad7a44af453453b	202	Gene3D	G3DSA:3.40.50.360	-	1	202	5.2e-66	T	2024-04-25	IPR029039	Flavoprotein-like superfamily	-	-
OG13498	d439678ca142e1a68ad7a44af453453b	202	PANTHER	PTHR43741	FMN-DEPENDENT NADH-AZOREDUCTASE 1	1	201	1.1e-59	T	2024-04-25	IPR050104	FMN-dependent NADH:quinone oxidoreductase, azoreductase type 1	-	-
OG7547	5cdac8ee80b43bd8070c6c20ac1b2b5d	506	MobiDBLite	mobidb-lite	consensus disorder prediction	77	99	-	T	2024-04-25	-	-	-	-
OG7547	5cdac8ee80b43bd8070c6c20ac1b2b5d	506	MobiDBLite	mobidb-lite	consensus disorder prediction	77	93	-	T	2024-04-25	-	-	-	-
OG7547	5cdac8ee80b43bd8070c6c20ac1b2b5d	506	SUPERFAMILY	SSF103473	MFS general substrate transporter	104	495	1.22e-52	T	2024-04-25	IPR036259	MFS transporter superfamily	-	-
OG7547	5cdac8ee80b43bd8070c6c20ac1b2b5d	506	PANTHER	PTHR11360	MONOCARBOXYLATE TRANSPORTER	100	490	1.7e-58	T	2024-04-25	IPR050327	Proton-linked Monocarboxylate Transporter	GO:0016021(PANTHER)	-
OG7547	5cdac8ee80b43bd8070c6c20ac1b2b5d	506	Gene3D	G3DSA:1.20.1250.20	MFS general substrate transporter like domains	110	492	7e-38	T	2024-04-25	IPR036259	MFS transporter superfamily	-	-
OG7547	5cdac8ee80b43bd8070c6c20ac1b2b5d	506	ProSiteProfiles	PS50850	Major facilitator superfamily (MFS) profile.	112	496	11.5902	T	2024-04-25	IPR020846	Major facilitator superfamily domain	GO:0022857(InterPro)	-
OG7547	5cdac8ee80b43bd8070c6c20ac1b2b5d	506	Pfam	PF07690	Major Facilitator Superfamily	122	456	6.9e-29	T	2024-04-25	IPR011701	Major facilitator superfamily	GO:0022857(InterPro)|GO:0055085(InterPro)	-
OG9003	57bf337cea0ab9ad03c3c701aac55e91	384	Gene3D	G3DSA:3.30.160.60	Classic Zinc Finger	138	167	6.5e-09	T	2024-04-25	-	-	-	-
OG9003	57bf337cea0ab9ad03c3c701aac55e91	384	Gene3D	G3DSA:3.30.160.60	Classic Zinc Finger	105	137	4.8e-08	T	2024-04-25	-	-	-	-
OG9003	57bf337cea0ab9ad03c3c701aac55e91	384	FunFam	G3DSA:3.30.160.60:FF:000031	GLI family zinc finger 3	138	167	1.3e-13	T	2024-04-25	-	-	-	-
OG9003	57bf337cea0ab9ad03c3c701aac55e91	384	SUPERFAMILY	SSF57667	beta-beta-alpha zinc fingers	105	135	3.33e-05	T	2024-04-25	IPR036236	Zinc finger C2H2 superfamily	-	-
OG9003	57bf337cea0ab9ad03c3c701aac55e91	384	Gene3D	G3DSA:3.30.160.60	Classic Zinc Finger	168	205	8.9e-11	T	2024-04-25	-	-	-	-
OG9003	57bf337cea0ab9ad03c3c701aac55e91	384	SMART	SM00355	c2h2final6	172	197	0.0097	T	2024-04-25	IPR013087	Zinc finger C2H2-type	-	-
OG9003	57bf337cea0ab9ad03c3c701aac55e91	384	SMART	SM00355	c2h2final6	139	166	1	T	2024-04-25	IPR013087	Zinc finger C2H2-type	-	-
OG9003	57bf337cea0ab9ad03c3c701aac55e91	384	SMART	SM00355	c2h2final6	105	131	52	T	2024-04-25	IPR013087	Zinc finger C2H2-type	-	-
OG9003	57bf337cea0ab9ad03c3c701aac55e91	384	ProSitePatterns	PS00028	Zinc finger C2H2 type domain signature.	174	197	-	T	2024-04-25	IPR013087	Zinc finger C2H2-type	-	-
OG9003	57bf337cea0ab9ad03c3c701aac55e91	384	ProSiteProfiles	PS50157	Zinc finger C2H2 type domain profile.	139	171	9.39012	T	2024-04-25	IPR013087	Zinc finger C2H2-type	-	-
OG9003	57bf337cea0ab9ad03c3c701aac55e91	384	Pfam	PF00096	Zinc finger, C2H2 type	172	197	0.039	T	2024-04-25	IPR013087	Zinc finger C2H2-type	-	-
OG9003	57bf337cea0ab9ad03c3c701aac55e91	384	ProSiteProfiles	PS50157	Zinc finger C2H2 type domain profile.	172	202	12.3829	T	2024-04-25	IPR013087	Zinc finger C2H2-type	-	-
OG9003	57bf337cea0ab9ad03c3c701aac55e91	384	PANTHER	PTHR19818	ZINC FINGER PROTEIN ZIC AND GLI	30	200	1.7e-26	T	2024-04-25	IPR050329	GLI C2H2-type zinc-finger	GO:0005634(PANTHER)	-
OG9003	57bf337cea0ab9ad03c3c701aac55e91	384	FunFam	G3DSA:3.30.160.60:FF:000201	C2H2 finger domain protein (Gli3)	168	205	8.4e-24	T	2024-04-25	-	-	-	-
OG9003	57bf337cea0ab9ad03c3c701aac55e91	384	Coils	Coil	Coil	288	308	-	T	2024-04-25	-	-	-	-
OG9003	57bf337cea0ab9ad03c3c701aac55e91	384	MobiDBLite	mobidb-lite	consensus disorder prediction	199	227	-	T	2024-04-25	-	-	-	-
OG9003	57bf337cea0ab9ad03c3c701aac55e91	384	MobiDBLite	mobidb-lite	consensus disorder prediction	1	99	-	T	2024-04-25	-	-	-	-
OG9003	57bf337cea0ab9ad03c3c701aac55e91	384	SUPERFAMILY	SSF57667	beta-beta-alpha zinc fingers	157	200	1.75e-12	T	2024-04-25	IPR036236	Zinc finger C2H2 superfamily	-	-
OG9003	57bf337cea0ab9ad03c3c701aac55e91	384	MobiDBLite	mobidb-lite	consensus disorder prediction	47	87	-	T	2024-04-25	-	-	-	-
OG7036	58112acd1ba42ed0331faa0694527c7b	651	CDD	cd12148	fungal_TF_MHR	179	539	1.53167e-27	T	2024-04-25	-	-	-	-
OG7036	58112acd1ba42ed0331faa0694527c7b	651	MobiDBLite	mobidb-lite	consensus disorder prediction	63	86	-	T	2024-04-25	-	-	-	-
OG7036	58112acd1ba42ed0331faa0694527c7b	651	PANTHER	PTHR47171	FARA-RELATED	1	617	3.1e-113	T	2024-04-25	IPR052073	Amide and Lactam Catabolism Regulators	-	-
OG7036	58112acd1ba42ed0331faa0694527c7b	651	SMART	SM00906	Fungal_trans_2	295	364	3.5e-08	T	2024-04-25	IPR007219	Transcription factor domain, fungi	GO:0003677(InterPro)|GO:0006351(InterPro)|GO:0008270(InterPro)	-
OG7036	58112acd1ba42ed0331faa0694527c7b	651	Pfam	PF04082	Fungal specific transcription factor domain	189	388	7e-15	T	2024-04-25	IPR007219	Transcription factor domain, fungi	GO:0003677(InterPro)|GO:0006351(InterPro)|GO:0008270(InterPro)	-
OG7036	58112acd1ba42ed0331faa0694527c7b	651	MobiDBLite	mobidb-lite	consensus disorder prediction	547	584	-	T	2024-04-25	-	-	-	-
OG7036	58112acd1ba42ed0331faa0694527c7b	651	MobiDBLite	mobidb-lite	consensus disorder prediction	547	602	-	T	2024-04-25	-	-	-	-
OG6274	e2a1d5a8968900c3f7cae287caf59f90	388	SUPERFAMILY	SSF51735	NAD(P)-binding Rossmann-fold domains	181	353	2.3e-37	T	2024-04-25	IPR036291	NAD(P)-binding domain superfamily	-	-
OG6274	e2a1d5a8968900c3f7cae287caf59f90	388	Pfam	PF08240	Alcohol dehydrogenase GroES-like domain	37	122	4.8e-18	T	2024-04-25	IPR013154	Alcohol dehydrogenase-like, N-terminal	-	-
OG6274	e2a1d5a8968900c3f7cae287caf59f90	388	Gene3D	G3DSA:3.90.180.10	-	23	379	2.5e-121	T	2024-04-25	-	-	-	-
OG6274	e2a1d5a8968900c3f7cae287caf59f90	388	SMART	SM00829	PKS_ER_names_mod	17	386	1.9e-05	T	2024-04-25	IPR020843	Polyketide synthase, enoylreductase domain	GO:0016491(InterPro)	-
OG6274	e2a1d5a8968900c3f7cae287caf59f90	388	CDD	cd08278	benzyl_alcohol_DH	22	387	0	T	2024-04-25	-	-	-	-
OG6274	e2a1d5a8968900c3f7cae287caf59f90	388	ProSitePatterns	PS00059	Zinc-containing alcohol dehydrogenases signature.	71	85	-	T	2024-04-25	IPR002328	Alcohol dehydrogenase, zinc-type, conserved site	GO:0008270(InterPro)|GO:0016491(InterPro)	-
OG6274	e2a1d5a8968900c3f7cae287caf59f90	388	Gene3D	G3DSA:3.40.50.720	-	191	332	2.5e-121	T	2024-04-25	-	-	-	-
OG6274	e2a1d5a8968900c3f7cae287caf59f90	388	SUPERFAMILY	SSF50129	GroES-like	22	207	7.15e-41	T	2024-04-25	IPR011032	GroES-like superfamily	-	-
OG6274	e2a1d5a8968900c3f7cae287caf59f90	388	Pfam	PF00107	Zinc-binding dehydrogenase	214	350	1.9e-21	T	2024-04-25	IPR013149	Alcohol dehydrogenase-like, C-terminal	-	-
OG6274	e2a1d5a8968900c3f7cae287caf59f90	388	PANTHER	PTHR43350	NAD-DEPENDENT ALCOHOL DEHYDROGENASE	23	387	3e-81	T	2024-04-25	-	-	-	-
OG15598	46b90d7ea6ba1c79723ae9f60dd5b0d4	127	Coils	Coil	Coil	83	110	-	T	2024-04-25	-	-	-	-
OG2217	12adef54fdf7995b15014d59c3db40de	668	Coils	Coil	Coil	258	285	-	T	2024-04-25	-	-	-	-
OG2217	12adef54fdf7995b15014d59c3db40de	668	ProSiteProfiles	PS51562	mRNA (guanine-N(7)-)-methyltransferase (EC 2.1.1.56) domain profile.	310	668	105.414	T	2024-04-25	IPR004971	mRNA (guanine-N(7))-methyltransferase domain	-	-
OG2217	12adef54fdf7995b15014d59c3db40de	668	MobiDBLite	mobidb-lite	consensus disorder prediction	524	547	-	T	2024-04-25	-	-	-	-
OG2217	12adef54fdf7995b15014d59c3db40de	668	FunFam	G3DSA:3.40.50.150:FF:000231	mRNA cap guanine-N7 methyltransferase	307	668	0	T	2024-04-25	-	-	-	-
OG2217	12adef54fdf7995b15014d59c3db40de	668	Pfam	PF03291	mRNA (guanine-N(7))-methyltransferase domain	279	668	3.8e-76	T	2024-04-25	IPR004971	mRNA (guanine-N(7))-methyltransferase domain	-	-
OG2217	12adef54fdf7995b15014d59c3db40de	668	MobiDBLite	mobidb-lite	consensus disorder prediction	1	23	-	T	2024-04-25	-	-	-	-
OG2217	12adef54fdf7995b15014d59c3db40de	668	MobiDBLite	mobidb-lite	consensus disorder prediction	258	278	-	T	2024-04-25	-	-	-	-
OG2217	12adef54fdf7995b15014d59c3db40de	668	MobiDBLite	mobidb-lite	consensus disorder prediction	1	281	-	T	2024-04-25	-	-	-	-
OG2217	12adef54fdf7995b15014d59c3db40de	668	Gene3D	G3DSA:3.40.50.150	Vaccinia Virus protein VP39	307	668	1.7e-92	T	2024-04-25	IPR029063	S-adenosyl-L-methionine-dependent methyltransferase superfamily	-	-
OG2217	12adef54fdf7995b15014d59c3db40de	668	PANTHER	PTHR12189	MRNA GUANINE-7- METHYLTRANSFERASE	187	667	3.5e-98	T	2024-04-25	IPR039753	mRNA cap guanine-N7 methyltransferase	GO:0004482(InterPro)|GO:0004482(PANTHER)|GO:0005634(PANTHER)|GO:0005845(PANTHER)|GO:0006370(PANTHER)	-
OG2217	12adef54fdf7995b15014d59c3db40de	668	MobiDBLite	mobidb-lite	consensus disorder prediction	40	132	-	T	2024-04-25	-	-	-	-
OG2217	12adef54fdf7995b15014d59c3db40de	668	SUPERFAMILY	SSF53335	S-adenosyl-L-methionine-dependent methyltransferases	361	667	3.91e-23	T	2024-04-25	IPR029063	S-adenosyl-L-methionine-dependent methyltransferase superfamily	-	-
OG6639	ea7809c64a3118f90b1939cb3db95faa	411	Gene3D	G3DSA:2.60.120.580	-	10	285	3.1e-46	T	2024-04-25	-	-	-	-
OG6639	ea7809c64a3118f90b1939cb3db95faa	411	SUPERFAMILY	SSF141130	Acetamidase/Formamidase-like	19	389	9.42e-76	T	2024-04-25	-	-	-	-
OG6639	ea7809c64a3118f90b1939cb3db95faa	411	PANTHER	PTHR31891	FORMAMIDASE C869.04-RELATED	4	397	3.3e-121	T	2024-04-25	IPR004304	Acetamidase/Formamidase	GO:0016811(InterPro)	-
OG6639	ea7809c64a3118f90b1939cb3db95faa	411	Pfam	PF03069	Acetamidase/Formamidase family	11	390	0	T	2024-04-25	IPR004304	Acetamidase/Formamidase	GO:0016811(InterPro)	-
OG6639	ea7809c64a3118f90b1939cb3db95faa	411	NCBIfam	NF045496	formamidase	8	399	0	T	2024-04-25	-	-	-	-
OG6639	ea7809c64a3118f90b1939cb3db95faa	411	FunFam	G3DSA:2.60.120.580:FF:000001	Formamidase FmdS	9	157	1.9e-71	T	2024-04-25	-	-	-	-
OG1967	9067f5a72b5d85529f55bda3bcb5593d	230	PANTHER	PTHR43420	ACETYLTRANSFERASE	3	192	1.5e-13	T	2024-04-25	IPR050680	YpeA/RimI acetyltransferase	-	-
OG1967	9067f5a72b5d85529f55bda3bcb5593d	230	CDD	cd04301	NAT_SF	116	156	8.2534e-05	T	2024-04-25	-	-	-	-
OG1967	9067f5a72b5d85529f55bda3bcb5593d	230	Pfam	PF00583	Acetyltransferase (GNAT) family	114	182	3.1e-05	T	2024-04-25	IPR000182	GNAT domain	GO:0016747(InterPro)	-
OG1967	9067f5a72b5d85529f55bda3bcb5593d	230	SUPERFAMILY	SSF55729	Acyl-CoA N-acyltransferases (Nat)	14	187	5.95e-13	T	2024-04-25	IPR016181	Acyl-CoA N-acyltransferase	-	-
OG1967	9067f5a72b5d85529f55bda3bcb5593d	230	ProSiteProfiles	PS51186	Gcn5-related N-acetyltransferase (GNAT) domain profile.	55	210	11.2652	T	2024-04-25	IPR000182	GNAT domain	GO:0016747(InterPro)	-
OG1967	9067f5a72b5d85529f55bda3bcb5593d	230	Gene3D	G3DSA:3.40.630.30	-	4	189	1.1e-15	T	2024-04-25	-	-	-	-
OG15012	1c0e4346c50c7530078b207a47d8fb40	175	CDD	cd04301	NAT_SF	114	151	1.87966e-07	T	2024-04-25	-	-	-	-
OG15012	1c0e4346c50c7530078b207a47d8fb40	175	Gene3D	G3DSA:3.40.630.30	-	29	166	6.7e-25	T	2024-04-25	-	-	-	-
OG15012	1c0e4346c50c7530078b207a47d8fb40	175	MobiDBLite	mobidb-lite	consensus disorder prediction	1	38	-	T	2024-04-25	-	-	-	-
OG15012	1c0e4346c50c7530078b207a47d8fb40	175	ProSiteProfiles	PS51186	Gcn5-related N-acetyltransferase (GNAT) domain profile.	29	175	9.31339	T	2024-04-25	IPR000182	GNAT domain	GO:0016747(InterPro)	-
OG15012	1c0e4346c50c7530078b207a47d8fb40	175	PANTHER	PTHR13355	GLUCOSAMINE 6-PHOSPHATE N-ACETYLTRANSFERASE	32	152	4.9e-09	T	2024-04-25	IPR039143	Glucosamine 6-phosphate N-acetyltransferase-like	GO:0008080(PANTHER)	-
OG15012	1c0e4346c50c7530078b207a47d8fb40	175	MobiDBLite	mobidb-lite	consensus disorder prediction	20	37	-	T	2024-04-25	-	-	-	-
OG15012	1c0e4346c50c7530078b207a47d8fb40	175	Pfam	PF00583	Acetyltransferase (GNAT) family	60	152	3.2e-05	T	2024-04-25	IPR000182	GNAT domain	GO:0016747(InterPro)	-
OG15012	1c0e4346c50c7530078b207a47d8fb40	175	SUPERFAMILY	SSF55729	Acyl-CoA N-acyltransferases (Nat)	31	151	4.25e-19	T	2024-04-25	IPR016181	Acyl-CoA N-acyltransferase	-	-
OG6751	2de448041e0f58f3fae9555bb5a89ca3	205	PANTHER	PTHR37852	YALI0B21208P	3	202	1.1e-60	T	2024-04-25	-	-	-	-
OG12051	7e73b3ce95b7d39b752749d509f44d1d	255	MobiDBLite	mobidb-lite	consensus disorder prediction	104	141	-	T	2024-04-25	-	-	-	-
OG14829	4cc7bd984032545a474d6e11d91b0968	365	MobiDBLite	mobidb-lite	consensus disorder prediction	1	17	-	T	2024-04-25	-	-	-	-
OG14829	4cc7bd984032545a474d6e11d91b0968	365	Coils	Coil	Coil	104	181	-	T	2024-04-25	-	-	-	-
OG14829	4cc7bd984032545a474d6e11d91b0968	365	MobiDBLite	mobidb-lite	consensus disorder prediction	303	319	-	T	2024-04-25	-	-	-	-
OG14829	4cc7bd984032545a474d6e11d91b0968	365	MobiDBLite	mobidb-lite	consensus disorder prediction	98	117	-	T	2024-04-25	-	-	-	-
OG14829	4cc7bd984032545a474d6e11d91b0968	365	MobiDBLite	mobidb-lite	consensus disorder prediction	1	56	-	T	2024-04-25	-	-	-	-
OG14829	4cc7bd984032545a474d6e11d91b0968	365	MobiDBLite	mobidb-lite	consensus disorder prediction	265	332	-	T	2024-04-25	-	-	-	-
OG14829	4cc7bd984032545a474d6e11d91b0968	365	Coils	Coil	Coil	63	99	-	T	2024-04-25	-	-	-	-
OG14829	4cc7bd984032545a474d6e11d91b0968	365	MobiDBLite	mobidb-lite	consensus disorder prediction	344	365	-	T	2024-04-25	-	-	-	-
OG13642	433d5bfeebb7eb9e036561553b55a601	396	FunFam	G3DSA:3.40.50.300:FF:000003	Elongation factor Tu	1	205	2.4e-113	T	2024-04-25	-	-	-	-
OG13642	433d5bfeebb7eb9e036561553b55a601	396	Hamap	MF_00118_B	Elongation factor Tu [tuf].	1	396	59.6991	T	2024-04-25	IPR004541	Translation elongation factor EFTu/EF1A, bacterial/organelle	GO:0003746(InterPro)|GO:0005525(InterPro)|GO:0006414(InterPro)	-
OG13642	433d5bfeebb7eb9e036561553b55a601	396	CDD	cd01884	EF_Tu	11	205	0	T	2024-04-25	IPR041709	Elongation factor Tu (EF-Tu), GTP-binding domain	-	-
OG13642	433d5bfeebb7eb9e036561553b55a601	396	Pfam	PF00009	Elongation factor Tu GTP binding domain	10	203	7.2e-60	T	2024-04-25	IPR000795	Translational (tr)-type GTP-binding domain	GO:0003924(InterPro)|GO:0005525(InterPro)	-
OG13642	433d5bfeebb7eb9e036561553b55a601	396	Gene3D	G3DSA:2.40.30.10	Translation factors	340	395	1.4e-28	T	2024-04-25	-	-	-	-
OG13642	433d5bfeebb7eb9e036561553b55a601	396	PRINTS	PR00315	GTP-binding elongation factor signature	14	27	8.3e-25	T	2024-04-25	IPR000795	Translational (tr)-type GTP-binding domain	GO:0003924(InterPro)|GO:0005525(InterPro)	-
OG13642	433d5bfeebb7eb9e036561553b55a601	396	PRINTS	PR00315	GTP-binding elongation factor signature	58	66	8.3e-25	T	2024-04-25	IPR000795	Translational (tr)-type GTP-binding domain	GO:0003924(InterPro)|GO:0005525(InterPro)	-
OG13642	433d5bfeebb7eb9e036561553b55a601	396	PRINTS	PR00315	GTP-binding elongation factor signature	78	88	8.3e-25	T	2024-04-25	IPR000795	Translational (tr)-type GTP-binding domain	GO:0003924(InterPro)|GO:0005525(InterPro)	-
OG13642	433d5bfeebb7eb9e036561553b55a601	396	PRINTS	PR00315	GTP-binding elongation factor signature	94	105	8.3e-25	T	2024-04-25	IPR000795	Translational (tr)-type GTP-binding domain	GO:0003924(InterPro)|GO:0005525(InterPro)	-
OG13642	433d5bfeebb7eb9e036561553b55a601	396	PRINTS	PR00315	GTP-binding elongation factor signature	131	140	8.3e-25	T	2024-04-25	IPR000795	Translational (tr)-type GTP-binding domain	GO:0003924(InterPro)|GO:0005525(InterPro)	-
OG13642	433d5bfeebb7eb9e036561553b55a601	396	SUPERFAMILY	SSF52540	P-loop containing nucleoside triphosphate hydrolases	5	221	7.25e-59	T	2024-04-25	IPR027417	P-loop containing nucleoside triphosphate hydrolase	-	-
OG13642	433d5bfeebb7eb9e036561553b55a601	396	ProSiteProfiles	PS51722	Translational (tr)-type guanine nucleotide-binding (G) domain profile.	10	206	55.7858	T	2024-04-25	IPR000795	Translational (tr)-type GTP-binding domain	GO:0003924(InterPro)|GO:0005525(InterPro)	-
OG13642	433d5bfeebb7eb9e036561553b55a601	396	PANTHER	PTHR43721	ELONGATION FACTOR TU-RELATED	4	395	0	T	2024-04-25	IPR050055	Elongation factor Tu GTPase	GO:0003746(PANTHER)|GO:0005829(PANTHER)|GO:0006414(PANTHER)	-
OG13642	433d5bfeebb7eb9e036561553b55a601	396	NCBIfam	TIGR00485	elongation factor Tu	1	395	0	T	2024-04-25	IPR004541	Translation elongation factor EFTu/EF1A, bacterial/organelle	GO:0003746(InterPro)|GO:0005525(InterPro)|GO:0006414(InterPro)	-
OG13642	433d5bfeebb7eb9e036561553b55a601	396	Pfam	PF03144	Elongation factor Tu domain 2	227	296	3.7e-17	T	2024-04-25	IPR004161	Translation elongation factor EFTu-like, domain 2	GO:0005525(InterPro)	-
OG13642	433d5bfeebb7eb9e036561553b55a601	396	CDD	cd03707	EFTU_III	302	391	3.63752e-62	T	2024-04-25	-	-	-	-
OG13642	433d5bfeebb7eb9e036561553b55a601	396	CDD	cd03697	EFTU_II	213	299	3.08582e-54	T	2024-04-25	IPR033720	Elongation factor Tu, domain 2	-	-
OG13642	433d5bfeebb7eb9e036561553b55a601	396	ProSitePatterns	PS00301	Translational (tr)-type guanine nucleotide-binding (G) domain signature.	51	66	-	T	2024-04-25	IPR031157	Tr-type G domain, conserved site	-	-
OG13642	433d5bfeebb7eb9e036561553b55a601	396	SUPERFAMILY	SSF50465	EF-Tu/eEF-1alpha/eIF2-gamma C-terminal domain	304	396	7.2e-36	T	2024-04-25	IPR009001	Translation elongation factor EF1A/initiation factor IF2gamma, C-terminal	-	-
OG13642	433d5bfeebb7eb9e036561553b55a601	396	FunFam	G3DSA:2.40.30.10:FF:000001	Elongation factor Tu	208	336	1.6e-67	T	2024-04-25	-	-	-	-
OG13642	433d5bfeebb7eb9e036561553b55a601	396	Gene3D	G3DSA:2.40.30.10	Translation factors	208	336	2.9e-55	T	2024-04-25	-	-	-	-
OG13642	433d5bfeebb7eb9e036561553b55a601	396	Pfam	PF03143	Elongation factor Tu C-terminal domain	300	394	8.3e-37	T	2024-04-25	IPR004160	Translation elongation factor EFTu/EF1A, C-terminal	-	-
OG13642	433d5bfeebb7eb9e036561553b55a601	396	NCBIfam	TIGR00231	small GTP-binding protein domain	13	150	2.4e-10	T	2024-04-25	IPR005225	Small GTP-binding protein domain	GO:0005525(InterPro)	-
OG13642	433d5bfeebb7eb9e036561553b55a601	396	SUPERFAMILY	SSF50447	Translation proteins	207	303	2.16e-30	T	2024-04-25	IPR009000	Translation protein, beta-barrel domain superfamily	-	-
OG13642	433d5bfeebb7eb9e036561553b55a601	396	Gene3D	G3DSA:3.40.50.300	-	1	205	4.4e-74	T	2024-04-25	IPR027417	P-loop containing nucleoside triphosphate hydrolase	-	-
OG21919	0fb65d37a58d77d75c2adf4c71a95538	127	PANTHER	PTHR38123	CELL WALL SERINE-THREONINE-RICH GALACTOMANNOPROTEIN MP1 (AFU_ORTHOLOGUE AFUA_4G03240)	29	126	2.5e-21	T	2024-04-25	-	-	GO:0005576(PANTHER)	-
OG21919	0fb65d37a58d77d75c2adf4c71a95538	127	Pfam	PF12296	Hydrophobic surface binding protein A	29	96	4.3e-05	T	2024-04-25	IPR021054	Cell wall mannoprotein 1	-	-
OG21919	0fb65d37a58d77d75c2adf4c71a95538	127	Gene3D	G3DSA:1.20.1280.140	-	41	124	2.2e-08	T	2024-04-25	-	-	-	-
OG10202	137e314db63b565eb5bdce02d1fcc93b	494	Pfam	PF04082	Fungal specific transcription factor domain	127	342	2.4e-11	T	2024-04-25	IPR007219	Transcription factor domain, fungi	GO:0003677(InterPro)|GO:0006351(InterPro)|GO:0008270(InterPro)	-
OG10202	137e314db63b565eb5bdce02d1fcc93b	494	CDD	cd00067	GAL4	13	46	2.65104e-10	T	2024-04-25	IPR001138	Zn(2)Cys(6) fungal-type DNA-binding domain	GO:0000981(InterPro)|GO:0006355(InterPro)|GO:0008270(InterPro)	-
OG10202	137e314db63b565eb5bdce02d1fcc93b	494	Gene3D	G3DSA:4.10.240.10	-	11	67	3e-10	T	2024-04-25	IPR036864	Zn(2)-C6 fungal-type DNA-binding domain superfamily	GO:0000981(InterPro)|GO:0006355(InterPro)|GO:0008270(InterPro)	-
OG10202	137e314db63b565eb5bdce02d1fcc93b	494	SMART	SM00066	gal4_2	11	55	1.8e-05	T	2024-04-25	IPR001138	Zn(2)Cys(6) fungal-type DNA-binding domain	GO:0000981(InterPro)|GO:0006355(InterPro)|GO:0008270(InterPro)	-
OG10202	137e314db63b565eb5bdce02d1fcc93b	494	ProSitePatterns	PS00463	Zn(2)-C6 fungal-type DNA-binding domain signature.	16	44	-	T	2024-04-25	IPR001138	Zn(2)Cys(6) fungal-type DNA-binding domain	GO:0000981(InterPro)|GO:0006355(InterPro)|GO:0008270(InterPro)	-
OG10202	137e314db63b565eb5bdce02d1fcc93b	494	SMART	SM00906	Fungal_trans_2	224	301	4.1e-06	T	2024-04-25	IPR007219	Transcription factor domain, fungi	GO:0003677(InterPro)|GO:0006351(InterPro)|GO:0008270(InterPro)	-
OG10202	137e314db63b565eb5bdce02d1fcc93b	494	CDD	cd12148	fungal_TF_MHR	127	471	1.33682e-28	T	2024-04-25	-	-	-	-
OG10202	137e314db63b565eb5bdce02d1fcc93b	494	MobiDBLite	mobidb-lite	consensus disorder prediction	47	74	-	T	2024-04-25	-	-	-	-
OG10202	137e314db63b565eb5bdce02d1fcc93b	494	SUPERFAMILY	SSF57701	Zn2/Cys6 DNA-binding domain	13	52	3.01e-09	T	2024-04-25	IPR036864	Zn(2)-C6 fungal-type DNA-binding domain superfamily	GO:0000981(InterPro)|GO:0006355(InterPro)|GO:0008270(InterPro)	-
OG10202	137e314db63b565eb5bdce02d1fcc93b	494	Pfam	PF00172	Fungal Zn(2)-Cys(6) binuclear cluster domain	15	47	0.00081	T	2024-04-25	IPR001138	Zn(2)Cys(6) fungal-type DNA-binding domain	GO:0000981(InterPro)|GO:0006355(InterPro)|GO:0008270(InterPro)	-
OG10202	137e314db63b565eb5bdce02d1fcc93b	494	ProSiteProfiles	PS50048	Zn(2)-C6 fungal-type DNA-binding domain profile.	16	46	10.469	T	2024-04-25	IPR001138	Zn(2)Cys(6) fungal-type DNA-binding domain	GO:0000981(InterPro)|GO:0006355(InterPro)|GO:0008270(InterPro)	-
OG10202	137e314db63b565eb5bdce02d1fcc93b	494	PANTHER	PTHR47338	ZN(II)2CYS6 TRANSCRIPTION FACTOR (EUROFUNG)-RELATED	14	347	1.7e-36	T	2024-04-25	IPR050815	Fungal Secondary Metabolite Biosynthesis Regulators	GO:0005634(PANTHER)	-
OG10551	043d983e0a8b032edc5d6bee02245a1a	71	SUPERFAMILY	SSF51621	Phosphoenolpyruvate/pyruvate domain	8	70	6.28e-13	T	2024-04-25	IPR015813	Pyruvate/Phosphoenolpyruvate kinase-like domain superfamily	GO:0003824(InterPro)	-
OG10551	043d983e0a8b032edc5d6bee02245a1a	71	Gene3D	G3DSA:3.20.20.60	-	1	71	3.5e-14	T	2024-04-25	IPR040442	Pyruvate kinase-like domain superfamily	-	-
OG18216	740eac4c6c4ae461860c83d32d36b6a1	974	MobiDBLite	mobidb-lite	consensus disorder prediction	674	767	-	T	2024-04-25	-	-	-	-
OG18216	740eac4c6c4ae461860c83d32d36b6a1	974	MobiDBLite	mobidb-lite	consensus disorder prediction	136	466	-	T	2024-04-25	-	-	-	-
OG18216	740eac4c6c4ae461860c83d32d36b6a1	974	MobiDBLite	mobidb-lite	consensus disorder prediction	205	225	-	T	2024-04-25	-	-	-	-
OG18216	740eac4c6c4ae461860c83d32d36b6a1	974	MobiDBLite	mobidb-lite	consensus disorder prediction	251	265	-	T	2024-04-25	-	-	-	-
OG18216	740eac4c6c4ae461860c83d32d36b6a1	974	MobiDBLite	mobidb-lite	consensus disorder prediction	432	456	-	T	2024-04-25	-	-	-	-
OG18216	740eac4c6c4ae461860c83d32d36b6a1	974	MobiDBLite	mobidb-lite	consensus disorder prediction	161	204	-	T	2024-04-25	-	-	-	-
OG18216	740eac4c6c4ae461860c83d32d36b6a1	974	FunFam	G3DSA:2.10.110.10:FF:000044	Rho GTPase activator Rga	20	76	9.4e-37	T	2024-04-25	-	-	-	-
OG18216	740eac4c6c4ae461860c83d32d36b6a1	974	Pfam	PF00412	LIM domain	21	75	6.1e-06	T	2024-04-25	IPR001781	Zinc finger, LIM-type	-	-
OG18216	740eac4c6c4ae461860c83d32d36b6a1	974	CDD	cd00159	RhoGAP	795	964	5.29193e-57	T	2024-04-25	-	-	-	-
OG18216	740eac4c6c4ae461860c83d32d36b6a1	974	FunFam	G3DSA:1.10.555.10:FF:000043	Rho GTPase activator Rga	769	971	3.3e-101	T	2024-04-25	-	-	-	-
OG18216	740eac4c6c4ae461860c83d32d36b6a1	974	FunFam	G3DSA:2.10.110.10:FF:000121	Rho GTPase activator Rga	77	162	1e-48	T	2024-04-25	-	-	-	-
OG18216	740eac4c6c4ae461860c83d32d36b6a1	974	Coils	Coil	Coil	570	597	-	T	2024-04-25	-	-	-	-
OG18216	740eac4c6c4ae461860c83d32d36b6a1	974	MobiDBLite	mobidb-lite	consensus disorder prediction	323	372	-	T	2024-04-25	-	-	-	-
OG18216	740eac4c6c4ae461860c83d32d36b6a1	974	SMART	SM00324	RhoGAP_3	792	966	5.9e-63	T	2024-04-25	IPR000198	Rho GTPase-activating protein domain	GO:0007165(InterPro)	-
OG18216	740eac4c6c4ae461860c83d32d36b6a1	974	MobiDBLite	mobidb-lite	consensus disorder prediction	279	300	-	T	2024-04-25	-	-	-	-
OG18216	740eac4c6c4ae461860c83d32d36b6a1	974	Coils	Coil	Coil	601	621	-	T	2024-04-25	-	-	-	-
OG18216	740eac4c6c4ae461860c83d32d36b6a1	974	MobiDBLite	mobidb-lite	consensus disorder prediction	395	414	-	T	2024-04-25	-	-	-	-
OG18216	740eac4c6c4ae461860c83d32d36b6a1	974	SUPERFAMILY	SSF48350	GTPase activation domain, GAP	778	969	6.47e-54	T	2024-04-25	IPR008936	Rho GTPase activation protein	-	-
OG18216	740eac4c6c4ae461860c83d32d36b6a1	974	CDD	cd09394	LIM1_Rga	21	75	1.06318e-26	T	2024-04-25	-	-	-	-
OG18216	740eac4c6c4ae461860c83d32d36b6a1	974	Pfam	PF00620	RhoGAP domain	795	942	3.7e-43	T	2024-04-25	IPR000198	Rho GTPase-activating protein domain	GO:0007165(InterPro)	-
OG18216	740eac4c6c4ae461860c83d32d36b6a1	974	ProSitePatterns	PS00478	LIM zinc-binding domain signature.	21	55	-	T	2024-04-25	IPR001781	Zinc finger, LIM-type	-	-
OG18216	740eac4c6c4ae461860c83d32d36b6a1	974	ProSiteProfiles	PS50023	LIM domain profile.	19	81	11.5336	T	2024-04-25	IPR001781	Zinc finger, LIM-type	-	-
OG18216	740eac4c6c4ae461860c83d32d36b6a1	974	ProSiteProfiles	PS50238	Rho GTPase-activating proteins domain profile.	781	969	50.1686	T	2024-04-25	IPR000198	Rho GTPase-activating protein domain	GO:0007165(InterPro)	-
OG18216	740eac4c6c4ae461860c83d32d36b6a1	974	SMART	SM00132	lim_4	20	74	4e-09	T	2024-04-25	IPR001781	Zinc finger, LIM-type	-	-
OG18216	740eac4c6c4ae461860c83d32d36b6a1	974	SMART	SM00132	lim_4	77	128	3.5e-06	T	2024-04-25	IPR001781	Zinc finger, LIM-type	-	-
OG18216	740eac4c6c4ae461860c83d32d36b6a1	974	PANTHER	PTHR23176	RHO/RAC/CDC GTPASE-ACTIVATING PROTEIN	58	970	8.6e-101	T	2024-04-25	IPR050729	Rho GTPase-activating protein	GO:0005737(PANTHER)|GO:0043087(PANTHER)	-
OG18216	740eac4c6c4ae461860c83d32d36b6a1	974	CDD	cd09395	LIM2_Rga	78	129	4.41862e-20	T	2024-04-25	-	-	-	-
OG18216	740eac4c6c4ae461860c83d32d36b6a1	974	Coils	Coil	Coil	469	489	-	T	2024-04-25	-	-	-	-
OG18216	740eac4c6c4ae461860c83d32d36b6a1	974	Gene3D	G3DSA:1.10.555.10	Rho GTPase activation protein	745	973	9.6e-62	T	2024-04-25	IPR008936	Rho GTPase activation protein	-	-
OG18216	740eac4c6c4ae461860c83d32d36b6a1	974	MobiDBLite	mobidb-lite	consensus disorder prediction	716	762	-	T	2024-04-25	-	-	-	-
OG18216	740eac4c6c4ae461860c83d32d36b6a1	974	Gene3D	G3DSA:2.10.110.10	Cysteine Rich Protein	77	158	7.4e-10	T	2024-04-25	-	-	-	-
OG18216	740eac4c6c4ae461860c83d32d36b6a1	974	MobiDBLite	mobidb-lite	consensus disorder prediction	415	429	-	T	2024-04-25	-	-	-	-
OG18216	740eac4c6c4ae461860c83d32d36b6a1	974	Gene3D	G3DSA:2.10.110.10	Cysteine Rich Protein	20	76	1.2e-11	T	2024-04-25	-	-	-	-
OG15646	5f427ccc28fce24123d4815e9e4e3838	120	Gene3D	G3DSA:1.25.40.20	-	1	114	6.9e-19	T	2024-04-25	IPR036770	Ankyrin repeat-containing domain superfamily	-	-
OG15646	5f427ccc28fce24123d4815e9e4e3838	120	PANTHER	PTHR24203	ANKYRIN REPEAT FAMILY PROTEIN	2	107	5.1e-11	T	2024-04-25	-	-	-	-
OG15646	5f427ccc28fce24123d4815e9e4e3838	120	SUPERFAMILY	SSF48403	Ankyrin repeat	3	99	1.04e-17	T	2024-04-25	IPR036770	Ankyrin repeat-containing domain superfamily	-	-
OG15646	5f427ccc28fce24123d4815e9e4e3838	120	Pfam	PF12796	Ankyrin repeats (3 copies)	3	90	5.5e-07	T	2024-04-25	IPR002110	Ankyrin repeat	GO:0005515(InterPro)	-
OG15331	4f359f7bb82926ba5840a1039d648d22	490	SUPERFAMILY	SSF57850	RING/U-box	167	218	6.1e-07	T	2024-04-25	-	-	-	-
OG15331	4f359f7bb82926ba5840a1039d648d22	490	Gene3D	G3DSA:3.30.40.10	Zinc/RING finger domain, C3HC4 (zinc finger)	163	247	1.7e-05	T	2024-04-25	IPR013083	Zinc finger, RING/FYVE/PHD-type	-	-
OG15331	4f359f7bb82926ba5840a1039d648d22	490	PANTHER	PTHR11685	RBR FAMILY RING FINGER AND IBR DOMAIN-CONTAINING	130	356	2.5e-26	T	2024-04-25	IPR031127	E3 ubiquitin ligase RBR family	GO:0000151(PANTHER)|GO:0000209(PANTHER)|GO:0004842(InterPro)|GO:0005737(PANTHER)|GO:0006511(PANTHER)|GO:0016567(InterPro)|GO:0031624(PANTHER)|GO:0032436(PANTHER)|GO:0061630(PANTHER)	-
OG15331	4f359f7bb82926ba5840a1039d648d22	490	MobiDBLite	mobidb-lite	consensus disorder prediction	393	420	-	T	2024-04-25	-	-	-	-
OG15331	4f359f7bb82926ba5840a1039d648d22	490	ProSiteProfiles	PS51873	TRIAD supradomain profile.	164	352	18.6314	T	2024-04-25	IPR044066	TRIAD supradomain	-	-
OG15331	4f359f7bb82926ba5840a1039d648d22	490	SUPERFAMILY	SSF57850	RING/U-box	297	354	1.71e-12	T	2024-04-25	-	-	-	-
OG15331	4f359f7bb82926ba5840a1039d648d22	490	SUPERFAMILY	SSF57184	Growth factor receptor domain	185	486	7.69e-07	T	2024-04-25	IPR009030	Growth factor receptor cysteine-rich domain superfamily	-	-
OG15331	4f359f7bb82926ba5840a1039d648d22	490	CDD	cd20335	BRcat_RBR	244	288	3.19415e-07	T	2024-04-25	-	-	-	-
OG15331	4f359f7bb82926ba5840a1039d648d22	490	SMART	SM00647	ibrneu5	294	348	0.4	T	2024-04-25	IPR002867	IBR domain	GO:0008270(InterPro)	-
OG15331	4f359f7bb82926ba5840a1039d648d22	490	SMART	SM00647	ibrneu5	232	290	0.00031	T	2024-04-25	IPR002867	IBR domain	GO:0008270(InterPro)	-
OG15331	4f359f7bb82926ba5840a1039d648d22	490	Pfam	PF01485	IBR domain, a half RING-finger domain	303	348	0.0071	T	2024-04-25	IPR002867	IBR domain	GO:0008270(InterPro)	-
OG15331	4f359f7bb82926ba5840a1039d648d22	490	Pfam	PF01485	IBR domain, a half RING-finger domain	233	288	9.2e-08	T	2024-04-25	IPR002867	IBR domain	GO:0008270(InterPro)	-
OG15331	4f359f7bb82926ba5840a1039d648d22	490	CDD	cd22584	Rcat_RBR_unk	307	343	1.08658e-17	T	2024-04-25	-	-	-	-
OG15331	4f359f7bb82926ba5840a1039d648d22	490	ProSitePatterns	PS00518	Zinc finger RING-type signature.	185	194	-	T	2024-04-25	IPR017907	Zinc finger, RING-type, conserved site	-	-
OG15331	4f359f7bb82926ba5840a1039d648d22	490	Gene3D	G3DSA:1.20.120.1750	-	288	393	1.2e-15	T	2024-04-25	-	-	-	-
OG19775	d3cc8719c3c94f5dab9f05d22a61bc9d	184	Coils	Coil	Coil	82	93	-	T	2024-04-25	-	-	-	-
OG19775	d3cc8719c3c94f5dab9f05d22a61bc9d	184	Coils	Coil	Coil	127	138	-	T	2024-04-25	-	-	-	-
OG8677	97ca2e34145d6bfb3ae732c0ccbc45d3	965	FunFam	G3DSA:3.40.630.10:FF:000057	Vacuolar membrane protease	48	353	0	T	2024-04-25	-	-	-	-
OG8677	97ca2e34145d6bfb3ae732c0ccbc45d3	965	Gene3D	G3DSA:3.40.630.10	Zn peptidases	48	352	1.4e-42	T	2024-04-25	-	-	-	-
OG8677	97ca2e34145d6bfb3ae732c0ccbc45d3	965	CDD	cd03875	M28_Fxna_like	49	383	6.9008e-127	T	2024-04-25	IPR048024	Endoplasmic reticulum metallopeptidase 1-like, M28 peptidase domain	-	-
OG8677	97ca2e34145d6bfb3ae732c0ccbc45d3	965	MobiDBLite	mobidb-lite	consensus disorder prediction	577	610	-	T	2024-04-25	-	-	-	-
OG8677	97ca2e34145d6bfb3ae732c0ccbc45d3	965	MobiDBLite	mobidb-lite	consensus disorder prediction	592	606	-	T	2024-04-25	-	-	-	-
OG8677	97ca2e34145d6bfb3ae732c0ccbc45d3	965	SUPERFAMILY	SSF53187	Zn-dependent exopeptidases	41	341	1.11e-37	T	2024-04-25	-	-	-	-
OG8677	97ca2e34145d6bfb3ae732c0ccbc45d3	965	PANTHER	PTHR12147	METALLOPEPTIDASE M28 FAMILY MEMBER	4	748	2e-93	T	2024-04-25	IPR045175	Peptidase M28 family	GO:0006508(PANTHER)|GO:0006508(InterPro)|GO:0008235(InterPro)	-
OG8677	97ca2e34145d6bfb3ae732c0ccbc45d3	965	Pfam	PF04389	Peptidase family M28	163	339	7.9e-36	T	2024-04-25	IPR007484	Peptidase M28	-	-
OG9300	25036997ec6237ca4b1ed82c17eb2423	1492	MobiDBLite	mobidb-lite	consensus disorder prediction	144	181	-	T	2024-04-25	-	-	-	-
OG9300	25036997ec6237ca4b1ed82c17eb2423	1492	PANTHER	PTHR15682	UNHEALTHY RIBOSOME BIOGENESIS PROTEIN 2 HOMOLOG	12	1490	9.7e-119	T	2024-04-25	IPR052609	Ribosome Biogenesis Regulator	GO:0005730(PANTHER)|GO:0042254(PANTHER)	-
OG9300	25036997ec6237ca4b1ed82c17eb2423	1492	MobiDBLite	mobidb-lite	consensus disorder prediction	144	187	-	T	2024-04-25	-	-	-	-
OG9300	25036997ec6237ca4b1ed82c17eb2423	1492	Pfam	PF10441	Urb2/Npa2 family	1260	1491	8.3e-66	T	2024-04-25	IPR018849	Nucleolar 27S pre-rRNA processing, Urb2/Npa2, C-terminal	-	-
OG7146	84a9b623ff532008d04dfd8bc2fd77cd	508	MobiDBLite	mobidb-lite	consensus disorder prediction	1	49	-	T	2024-04-25	-	-	-	-
OG7146	84a9b623ff532008d04dfd8bc2fd77cd	508	PIRSF	PIRSF000439	Oat_ACAT_DAG_ARE	2	504	2.4e-104	T	2024-04-25	IPR014371	Sterol O-acyltransferase, ACAT/DAG/ARE types	GO:0008374(InterPro)	-
OG7146	84a9b623ff532008d04dfd8bc2fd77cd	508	Pfam	PF03062	MBOAT, membrane-bound O-acyltransferase family	261	483	3.7e-21	T	2024-04-25	IPR004299	Membrane bound O-acyl transferase, MBOAT	-	-
OG7146	84a9b623ff532008d04dfd8bc2fd77cd	508	PANTHER	PTHR10408	STEROL O-ACYLTRANSFERASE	26	500	6.1e-126	T	2024-04-25	IPR014371	Sterol O-acyltransferase, ACAT/DAG/ARE types	GO:0004144(PANTHER)|GO:0005789(PANTHER)|GO:0008374(InterPro)|GO:0008374(PANTHER)|GO:0019432(PANTHER)	-
OG7146	84a9b623ff532008d04dfd8bc2fd77cd	508	MobiDBLite	mobidb-lite	consensus disorder prediction	1	55	-	T	2024-04-25	-	-	-	-
OG19918	f38c40210d186865785919cd78c2c094	107	MobiDBLite	mobidb-lite	consensus disorder prediction	10	42	-	T	2024-04-25	-	-	-	-
OG5516	63f333cc82e349b44c62fb8b72383d74	516	Pfam	PF10281	Putative nuclear envelope organisation protein	93	128	2.3e-11	T	2024-04-25	IPR018803	Ish1/Msc1-like	-	-
OG5516	63f333cc82e349b44c62fb8b72383d74	516	Pfam	PF10281	Putative nuclear envelope organisation protein	350	386	4.4e-06	T	2024-04-25	IPR018803	Ish1/Msc1-like	-	-
OG5516	63f333cc82e349b44c62fb8b72383d74	516	Pfam	PF10281	Putative nuclear envelope organisation protein	303	335	2.9e-10	T	2024-04-25	IPR018803	Ish1/Msc1-like	-	-
OG5516	63f333cc82e349b44c62fb8b72383d74	516	Pfam	PF10281	Putative nuclear envelope organisation protein	214	249	7.5e-12	T	2024-04-25	IPR018803	Ish1/Msc1-like	-	-
OG5516	63f333cc82e349b44c62fb8b72383d74	516	Pfam	PF10281	Putative nuclear envelope organisation protein	148	183	2.2e-10	T	2024-04-25	IPR018803	Ish1/Msc1-like	-	-
OG5516	63f333cc82e349b44c62fb8b72383d74	516	Pfam	PF10281	Putative nuclear envelope organisation protein	418	453	2.1e-10	T	2024-04-25	IPR018803	Ish1/Msc1-like	-	-
OG5516	63f333cc82e349b44c62fb8b72383d74	516	Pfam	PF10281	Putative nuclear envelope organisation protein	30	65	0.01	T	2024-04-25	IPR018803	Ish1/Msc1-like	-	-
OG5516	63f333cc82e349b44c62fb8b72383d74	516	MobiDBLite	mobidb-lite	consensus disorder prediction	497	516	-	T	2024-04-25	-	-	-	-
OG20221	d3f87b6ec3bdb82eab9a192ee53359da	297	MobiDBLite	mobidb-lite	consensus disorder prediction	119	175	-	T	2024-04-25	-	-	-	-
OG20221	d3f87b6ec3bdb82eab9a192ee53359da	297	MobiDBLite	mobidb-lite	consensus disorder prediction	1	27	-	T	2024-04-25	-	-	-	-
OG20221	d3f87b6ec3bdb82eab9a192ee53359da	297	Gene3D	G3DSA:3.30.70.330	-	127	272	2.9e-22	T	2024-04-25	IPR012677	Nucleotide-binding alpha-beta plait domain superfamily	-	-
OG20221	d3f87b6ec3bdb82eab9a192ee53359da	297	Gene3D	G3DSA:3.30.70.330	-	2	126	1.2e-25	T	2024-04-25	IPR012677	Nucleotide-binding alpha-beta plait domain superfamily	-	-
OG20221	d3f87b6ec3bdb82eab9a192ee53359da	297	ProSiteProfiles	PS50102	Eukaryotic RNA Recognition Motif (RRM) profile.	174	264	15.8179	T	2024-04-25	IPR000504	RNA recognition motif domain	GO:0003723(InterPro)	-
OG20221	d3f87b6ec3bdb82eab9a192ee53359da	297	ProSiteProfiles	PS50102	Eukaryotic RNA Recognition Motif (RRM) profile.	42	119	15.8691	T	2024-04-25	IPR000504	RNA recognition motif domain	GO:0003723(InterPro)	-
OG20221	d3f87b6ec3bdb82eab9a192ee53359da	297	PANTHER	PTHR23003	RNA RECOGNITION MOTIF RRM DOMAIN CONTAINING PROTEIN	13	268	2.3e-41	T	2024-04-25	IPR050374	RRT5/SRSF/Splicing Factor SR	GO:0003729(PANTHER)|GO:0005634(PANTHER)|GO:0005737(PANTHER)|GO:1990904(PANTHER)	-
OG20221	d3f87b6ec3bdb82eab9a192ee53359da	297	Pfam	PF00076	RNA recognition motif	44	112	1.8e-11	T	2024-04-25	IPR000504	RNA recognition motif domain	GO:0003723(InterPro)	-
OG20221	d3f87b6ec3bdb82eab9a192ee53359da	297	Pfam	PF00076	RNA recognition motif	176	257	1.7e-08	T	2024-04-25	IPR000504	RNA recognition motif domain	GO:0003723(InterPro)	-
OG20221	d3f87b6ec3bdb82eab9a192ee53359da	297	MobiDBLite	mobidb-lite	consensus disorder prediction	261	297	-	T	2024-04-25	-	-	-	-
OG20221	d3f87b6ec3bdb82eab9a192ee53359da	297	MobiDBLite	mobidb-lite	consensus disorder prediction	261	275	-	T	2024-04-25	-	-	-	-
OG20221	d3f87b6ec3bdb82eab9a192ee53359da	297	FunFam	G3DSA:3.30.70.330:FF:001113	RNP domain protein	118	272	1.5e-76	T	2024-04-25	-	-	-	-
OG20221	d3f87b6ec3bdb82eab9a192ee53359da	297	SUPERFAMILY	SSF54928	RNA-binding domain, RBD	40	204	4.95e-28	T	2024-04-25	IPR035979	RNA-binding domain superfamily	GO:0003676(InterPro)	-
OG20221	d3f87b6ec3bdb82eab9a192ee53359da	297	MobiDBLite	mobidb-lite	consensus disorder prediction	1	35	-	T	2024-04-25	-	-	-	-
OG20221	d3f87b6ec3bdb82eab9a192ee53359da	297	SMART	SM00360	rrm1_1	175	260	6.6e-15	T	2024-04-25	IPR000504	RNA recognition motif domain	GO:0003723(InterPro)	-
OG20221	d3f87b6ec3bdb82eab9a192ee53359da	297	SMART	SM00360	rrm1_1	43	115	9.1e-20	T	2024-04-25	IPR000504	RNA recognition motif domain	GO:0003723(InterPro)	-
OG20221	d3f87b6ec3bdb82eab9a192ee53359da	297	SUPERFAMILY	SSF54928	RNA-binding domain, RBD	139	262	4.16e-19	T	2024-04-25	IPR035979	RNA-binding domain superfamily	GO:0003676(InterPro)	-
OG21425	40221f14a26f54d2e2723ae683284dec	163	MobiDBLite	mobidb-lite	consensus disorder prediction	109	133	-	T	2024-04-25	-	-	-	-
OG21425	40221f14a26f54d2e2723ae683284dec	163	Gene3D	G3DSA:2.30.29.30	-	3	110	8.1e-33	T	2024-04-25	IPR011993	PH-like domain superfamily	-	-
OG21425	40221f14a26f54d2e2723ae683284dec	163	FunFam	G3DSA:2.30.29.30:FF:000406	Putative RNA polymerase II transcription factor related protein	3	110	4.8e-52	T	2024-04-25	-	-	-	-
OG21425	40221f14a26f54d2e2723ae683284dec	163	PANTHER	PTHR12856	TRANSCRIPTION INITIATION FACTOR IIH-RELATED	7	148	4.9e-19	T	2024-04-25	IPR027079	TFIIH subunit Tfb1/GTF2H1	GO:0000439(InterPro)|GO:0000439(PANTHER)|GO:0005675(PANTHER)|GO:0006281(PANTHER)|GO:0006289(InterPro)|GO:0006351(InterPro)|GO:0006360(PANTHER)|GO:0006366(PANTHER)|GO:0070816(PANTHER)	-
OG21425	40221f14a26f54d2e2723ae683284dec	163	SUPERFAMILY	SSF50729	PH domain-like	3	109	7.38e-34	T	2024-04-25	-	-	-	-
OG21425	40221f14a26f54d2e2723ae683284dec	163	Pfam	PF08567	TFIIH p62 subunit, N-terminal domain	9	100	1.5e-26	T	2024-04-25	IPR013876	TFIIH p62 subunit, N-terminal	-	-
OG21425	40221f14a26f54d2e2723ae683284dec	163	CDD	cd13229	PH_TFIIH	3	100	1.68964e-28	T	2024-04-25	-	-	-	-
OG4067	763ed6e981967ae24a6c65fab1a6ee89	832	Coils	Coil	Coil	258	285	-	T	2024-04-25	-	-	-	-
OG4067	763ed6e981967ae24a6c65fab1a6ee89	832	MobiDBLite	mobidb-lite	consensus disorder prediction	38	52	-	T	2024-04-25	-	-	-	-
OG4067	763ed6e981967ae24a6c65fab1a6ee89	832	PANTHER	PTHR23159	CENTROSOMAL PROTEIN 2	265	787	5.6e-10	T	2024-04-25	-	-	-	-
OG4067	763ed6e981967ae24a6c65fab1a6ee89	832	MobiDBLite	mobidb-lite	consensus disorder prediction	331	379	-	T	2024-04-25	-	-	-	-
OG4067	763ed6e981967ae24a6c65fab1a6ee89	832	Coils	Coil	Coil	400	497	-	T	2024-04-25	-	-	-	-
OG4067	763ed6e981967ae24a6c65fab1a6ee89	832	Coils	Coil	Coil	765	785	-	T	2024-04-25	-	-	-	-
OG4067	763ed6e981967ae24a6c65fab1a6ee89	832	Coils	Coil	Coil	701	728	-	T	2024-04-25	-	-	-	-
OG4067	763ed6e981967ae24a6c65fab1a6ee89	832	MobiDBLite	mobidb-lite	consensus disorder prediction	167	181	-	T	2024-04-25	-	-	-	-
OG4067	763ed6e981967ae24a6c65fab1a6ee89	832	MobiDBLite	mobidb-lite	consensus disorder prediction	105	121	-	T	2024-04-25	-	-	-	-
OG4067	763ed6e981967ae24a6c65fab1a6ee89	832	MobiDBLite	mobidb-lite	consensus disorder prediction	95	269	-	T	2024-04-25	-	-	-	-
OG4067	763ed6e981967ae24a6c65fab1a6ee89	832	Gene3D	G3DSA:1.10.287.1490	-	354	530	7.3e-06	T	2024-04-25	-	-	-	-
OG4067	763ed6e981967ae24a6c65fab1a6ee89	832	MobiDBLite	mobidb-lite	consensus disorder prediction	1	26	-	T	2024-04-25	-	-	-	-
OG4067	763ed6e981967ae24a6c65fab1a6ee89	832	MobiDBLite	mobidb-lite	consensus disorder prediction	331	368	-	T	2024-04-25	-	-	-	-
OG4067	763ed6e981967ae24a6c65fab1a6ee89	832	SUPERFAMILY	SSF90257	Myosin rod fragments	410	512	6.8e-05	T	2024-04-25	-	-	-	-
OG4067	763ed6e981967ae24a6c65fab1a6ee89	832	Coils	Coil	Coil	296	330	-	T	2024-04-25	-	-	-	-
OG4067	763ed6e981967ae24a6c65fab1a6ee89	832	MobiDBLite	mobidb-lite	consensus disorder prediction	533	553	-	T	2024-04-25	-	-	-	-
OG4067	763ed6e981967ae24a6c65fab1a6ee89	832	MobiDBLite	mobidb-lite	consensus disorder prediction	1	77	-	T	2024-04-25	-	-	-	-
OG4067	763ed6e981967ae24a6c65fab1a6ee89	832	MobiDBLite	mobidb-lite	consensus disorder prediction	246	261	-	T	2024-04-25	-	-	-	-
OG4067	763ed6e981967ae24a6c65fab1a6ee89	832	Coils	Coil	Coil	550	647	-	T	2024-04-25	-	-	-	-
OG4067	763ed6e981967ae24a6c65fab1a6ee89	832	Coils	Coil	Coil	736	763	-	T	2024-04-25	-	-	-	-
OG4067	763ed6e981967ae24a6c65fab1a6ee89	832	MobiDBLite	mobidb-lite	consensus disorder prediction	645	666	-	T	2024-04-25	-	-	-	-
OG19678	15f9b02b0074991558e5f53b7a182f16	91	PANTHER	PTHR34142	ENDO-BETA-1,4-GLUCANASE A	6	90	9.5e-12	T	2024-04-25	-	-	GO:0009251(PANTHER)	-
OG19678	15f9b02b0074991558e5f53b7a182f16	91	SUPERFAMILY	SSF51445	(Trans)glycosidases	27	90	2.76e-13	T	2024-04-25	IPR017853	Glycoside hydrolase superfamily	-	-
OG19678	15f9b02b0074991558e5f53b7a182f16	91	Gene3D	G3DSA:3.20.20.80	Glycosidases	24	91	5.6e-12	T	2024-04-25	-	-	-	-
OG7657	a5ba024b17d3ce978871dde7b13182d0	946	SUPERFAMILY	SSF50044	SH3-domain	857	943	1.13e-13	T	2024-04-25	IPR036028	SH3-like domain superfamily	GO:0005515(InterPro)	-
OG7657	a5ba024b17d3ce978871dde7b13182d0	946	MobiDBLite	mobidb-lite	consensus disorder prediction	269	505	-	T	2024-04-25	-	-	-	-
OG7657	a5ba024b17d3ce978871dde7b13182d0	946	SUPERFAMILY	SSF57850	RING/U-box	499	546	6.8e-05	T	2024-04-25	-	-	-	-
OG7657	a5ba024b17d3ce978871dde7b13182d0	946	MobiDBLite	mobidb-lite	consensus disorder prediction	412	426	-	T	2024-04-25	-	-	-	-
OG7657	a5ba024b17d3ce978871dde7b13182d0	946	SUPERFAMILY	SSF57850	RING/U-box	39	96	1.59e-10	T	2024-04-25	-	-	-	-
OG7657	a5ba024b17d3ce978871dde7b13182d0	946	MobiDBLite	mobidb-lite	consensus disorder prediction	481	505	-	T	2024-04-25	-	-	-	-
OG7657	a5ba024b17d3ce978871dde7b13182d0	946	Pfam	PF00097	Zinc finger, C3HC4 type (RING finger)	39	88	0.00033	T	2024-04-25	IPR018957	Zinc finger, C3HC4 RING-type	GO:0046872(InterPro)	-
OG7657	a5ba024b17d3ce978871dde7b13182d0	946	ProSiteProfiles	PS50089	Zinc finger RING-type profile.	40	89	10.7484	T	2024-04-25	IPR001841	Zinc finger, RING-type	-	-
OG7657	a5ba024b17d3ce978871dde7b13182d0	946	CDD	cd00174	SH3	887	938	2.12011e-08	T	2024-04-25	-	-	-	-
OG7657	a5ba024b17d3ce978871dde7b13182d0	946	ProSitePatterns	PS00518	Zinc finger RING-type signature.	54	63	-	T	2024-04-25	IPR017907	Zinc finger, RING-type, conserved site	-	-
OG7657	a5ba024b17d3ce978871dde7b13182d0	946	Gene3D	G3DSA:3.30.40.10	Zinc/RING finger domain, C3HC4 (zinc finger)	35	135	1.3e-15	T	2024-04-25	IPR013083	Zinc finger, RING/FYVE/PHD-type	-	-
OG7657	a5ba024b17d3ce978871dde7b13182d0	946	Gene3D	G3DSA:2.30.30.40	SH3 Domains	885	943	3.9e-09	T	2024-04-25	-	-	-	-
OG7657	a5ba024b17d3ce978871dde7b13182d0	946	ProSiteProfiles	PS50002	Src homology 3 (SH3) domain profile.	883	944	14.8705	T	2024-04-25	IPR001452	SH3 domain	GO:0005515(InterPro)	-
OG7657	a5ba024b17d3ce978871dde7b13182d0	946	SMART	SM00291	zz_5	705	753	0.0034	T	2024-04-25	IPR000433	Zinc finger, ZZ-type	GO:0008270(InterPro)	-
OG7657	a5ba024b17d3ce978871dde7b13182d0	946	SMART	SM00291	zz_5	506	554	3.3	T	2024-04-25	IPR000433	Zinc finger, ZZ-type	GO:0008270(InterPro)	-
OG7657	a5ba024b17d3ce978871dde7b13182d0	946	MobiDBLite	mobidb-lite	consensus disorder prediction	674	695	-	T	2024-04-25	-	-	-	-
OG7657	a5ba024b17d3ce978871dde7b13182d0	946	MobiDBLite	mobidb-lite	consensus disorder prediction	797	876	-	T	2024-04-25	-	-	-	-
OG7657	a5ba024b17d3ce978871dde7b13182d0	946	PANTHER	PTHR16079	UBIQUITIN LIGASE PROTEIN CHFR	615	930	1e-46	T	2024-04-25	IPR052256	E3 ubiquitin-protein ligase CHFR	-	-
OG7657	a5ba024b17d3ce978871dde7b13182d0	946	MobiDBLite	mobidb-lite	consensus disorder prediction	289	303	-	T	2024-04-25	-	-	-	-
OG7657	a5ba024b17d3ce978871dde7b13182d0	946	SUPERFAMILY	SSF57850	RING/U-box	703	751	2.44e-08	T	2024-04-25	-	-	-	-
OG7657	a5ba024b17d3ce978871dde7b13182d0	946	MobiDBLite	mobidb-lite	consensus disorder prediction	182	223	-	T	2024-04-25	-	-	-	-
OG7657	a5ba024b17d3ce978871dde7b13182d0	946	SMART	SM00326	SH3_2	886	943	6.9e-07	T	2024-04-25	IPR001452	SH3 domain	GO:0005515(InterPro)	-
OG7657	a5ba024b17d3ce978871dde7b13182d0	946	MobiDBLite	mobidb-lite	consensus disorder prediction	388	403	-	T	2024-04-25	-	-	-	-
OG7657	a5ba024b17d3ce978871dde7b13182d0	946	FunFam	G3DSA:2.30.30.40:FF:000313	SH3 domain protein	885	946	3.3e-34	T	2024-04-25	-	-	-	-
OG7657	a5ba024b17d3ce978871dde7b13182d0	946	MobiDBLite	mobidb-lite	consensus disorder prediction	442	475	-	T	2024-04-25	-	-	-	-
OG7657	a5ba024b17d3ce978871dde7b13182d0	946	MobiDBLite	mobidb-lite	consensus disorder prediction	163	223	-	T	2024-04-25	-	-	-	-
OG7657	a5ba024b17d3ce978871dde7b13182d0	946	MobiDBLite	mobidb-lite	consensus disorder prediction	830	872	-	T	2024-04-25	-	-	-	-
OG15881	fab2820b1ec8a70b3adb6c0d2aacb7f6	204	Pfam	PF06658	Protein of unknown function (DUF1168)	42	160	2.6e-35	T	2024-04-25	IPR009548	PRKR-interacting protein 1	GO:0003725(InterPro)	-
OG15881	fab2820b1ec8a70b3adb6c0d2aacb7f6	204	Coils	Coil	Coil	89	109	-	T	2024-04-25	-	-	-	-
OG15881	fab2820b1ec8a70b3adb6c0d2aacb7f6	204	PANTHER	PTHR13507	UNCHARACTERIZED	35	180	1.4e-30	T	2024-04-25	IPR009548	PRKR-interacting protein 1	GO:0003725(PANTHER)|GO:0003725(InterPro)|GO:0004860(PANTHER)|GO:0005730(PANTHER)|GO:0006469(PANTHER)|GO:0019901(PANTHER)	-
OG15881	fab2820b1ec8a70b3adb6c0d2aacb7f6	204	MobiDBLite	mobidb-lite	consensus disorder prediction	123	204	-	T	2024-04-25	-	-	-	-
OG15881	fab2820b1ec8a70b3adb6c0d2aacb7f6	204	MobiDBLite	mobidb-lite	consensus disorder prediction	42	74	-	T	2024-04-25	-	-	-	-
OG6807	c5c80b79dc429d5f4fe128daabc59e55	287	MobiDBLite	mobidb-lite	consensus disorder prediction	12	30	-	T	2024-04-25	-	-	-	-
OG6807	c5c80b79dc429d5f4fe128daabc59e55	287	MobiDBLite	mobidb-lite	consensus disorder prediction	31	47	-	T	2024-04-25	-	-	-	-
OG6807	c5c80b79dc429d5f4fe128daabc59e55	287	FunFam	G3DSA:3.40.50.2300:FF:000039	RNA polymerase II subunit A C-terminal domain phosphatase	50	123	3.7e-33	T	2024-04-25	-	-	-	-
OG6807	c5c80b79dc429d5f4fe128daabc59e55	287	Gene3D	G3DSA:3.40.50.2300	-	44	121	5.6e-13	T	2024-04-25	-	-	-	-
OG6807	c5c80b79dc429d5f4fe128daabc59e55	287	FunFam	G3DSA:3.40.50.2300:FF:000189	SSU72p Phosphatase and transcription/RNA-processing factor	124	287	4.5e-88	T	2024-04-25	-	-	-	-
OG6807	c5c80b79dc429d5f4fe128daabc59e55	287	Pfam	PF04722	Ssu72-like protein	53	286	3.4e-71	T	2024-04-25	IPR006811	RNA polymerase II subunit A	GO:0004721(InterPro)|GO:0005634(InterPro)|GO:0006397(InterPro)	-
OG6807	c5c80b79dc429d5f4fe128daabc59e55	287	Gene3D	G3DSA:3.40.50.2300	-	122	287	4.3e-38	T	2024-04-25	-	-	-	-
OG6807	c5c80b79dc429d5f4fe128daabc59e55	287	PANTHER	PTHR20383	RNA POLYMERASE II SUBUNIT A C-TERMINAL DOMAIN PHOSPHATASE	52	274	1.8e-65	T	2024-04-25	IPR006811	RNA polymerase II subunit A	GO:0004721(InterPro)|GO:0005634(InterPro)|GO:0005847(PANTHER)|GO:0006369(PANTHER)|GO:0006378(PANTHER)|GO:0006397(InterPro)|GO:0008420(PANTHER)|GO:0070940(PANTHER)	-
OG6807	c5c80b79dc429d5f4fe128daabc59e55	287	MobiDBLite	mobidb-lite	consensus disorder prediction	1	47	-	T	2024-04-25	-	-	-	-
OG6807	c5c80b79dc429d5f4fe128daabc59e55	287	SUPERFAMILY	SSF101447	Formin homology 2 domain (FH2 domain)	17	26	9.15e-05	T	2024-04-25	-	-	-	-
OG9330	a24a1220ec2fed821df78ded75ad9b0a	684	Pfam	PF00456	Transketolase, thiamine diphosphate binding domain	7	339	0	T	2024-04-25	IPR005474	Transketolase, N-terminal	-	-
OG9330	a24a1220ec2fed821df78ded75ad9b0a	684	Pfam	PF02780	Transketolase, C-terminal domain	549	656	3.9e-06	T	2024-04-25	IPR033248	Transketolase, C-terminal domain	-	-
OG9330	a24a1220ec2fed821df78ded75ad9b0a	684	Gene3D	G3DSA:3.40.50.970	-	6	334	0	T	2024-04-25	-	-	-	-
OG9330	a24a1220ec2fed821df78ded75ad9b0a	684	PANTHER	PTHR43522	TRANSKETOLASE	5	662	0	T	2024-04-25	IPR033247	Transketolase family	GO:0004802(PANTHER)|GO:0005634(PANTHER)|GO:0005829(PANTHER)|GO:0006098(PANTHER)	-
OG9330	a24a1220ec2fed821df78ded75ad9b0a	684	Gene3D	G3DSA:3.40.50.970	-	335	542	2.5e-85	T	2024-04-25	-	-	-	-
OG9330	a24a1220ec2fed821df78ded75ad9b0a	684	ProSitePatterns	PS00801	Transketolase signature 1.	15	35	-	T	2024-04-25	IPR049557	Transketolase conserved site	-	-
OG9330	a24a1220ec2fed821df78ded75ad9b0a	684	FunFam	G3DSA:3.40.50.970:FF:000004	Transketolase	2	331	0	T	2024-04-25	-	-	-	-
OG9330	a24a1220ec2fed821df78ded75ad9b0a	684	Gene3D	G3DSA:3.40.50.920	-	543	680	1.9e-48	T	2024-04-25	IPR009014	Transketolase C-terminal/Pyruvate-ferredoxin oxidoreductase domain II	GO:0003824(InterPro)	-
OG9330	a24a1220ec2fed821df78ded75ad9b0a	684	NCBIfam	TIGR00232	transketolase	10	662	0	T	2024-04-25	IPR005478	Transketolase, bacterial-like	GO:0004802(InterPro)	-
OG9330	a24a1220ec2fed821df78ded75ad9b0a	684	SUPERFAMILY	SSF52518	Thiamin diphosphate-binding fold (THDP-binding)	2	323	5.53e-113	T	2024-04-25	IPR029061	Thiamin diphosphate-binding fold	-	-
OG9330	a24a1220ec2fed821df78ded75ad9b0a	684	SMART	SM00861	Transket_pyr_3	356	532	3.2e-56	T	2024-04-25	IPR005475	Transketolase-like, pyrimidine-binding domain	-	-
OG9330	a24a1220ec2fed821df78ded75ad9b0a	684	Pfam	PF02779	Transketolase, pyrimidine binding domain	356	531	1e-49	T	2024-04-25	IPR005475	Transketolase-like, pyrimidine-binding domain	-	-
OG9330	a24a1220ec2fed821df78ded75ad9b0a	684	CDD	cd02012	TPP_TK	12	277	0	T	2024-04-25	IPR005474	Transketolase, N-terminal	-	-
OG9330	a24a1220ec2fed821df78ded75ad9b0a	684	CDD	cd07033	TPP_PYR_DXS_TK_like	360	527	2.06056e-55	T	2024-04-25	-	-	-	-
OG9330	a24a1220ec2fed821df78ded75ad9b0a	684	FunFam	G3DSA:3.40.50.970:FF:000003	Transketolase	332	543	1.3e-93	T	2024-04-25	-	-	-	-
OG9330	a24a1220ec2fed821df78ded75ad9b0a	684	SUPERFAMILY	SSF52518	Thiamin diphosphate-binding fold (THDP-binding)	338	533	1.13e-64	T	2024-04-25	IPR029061	Thiamin diphosphate-binding fold	-	-
OG9330	a24a1220ec2fed821df78ded75ad9b0a	684	FunFam	G3DSA:3.40.50.920:FF:000003	Transketolase	543	667	2.3e-42	T	2024-04-25	-	-	-	-
OG9330	a24a1220ec2fed821df78ded75ad9b0a	684	ProSitePatterns	PS00802	Transketolase signature 2.	474	490	-	T	2024-04-25	IPR020826	Transketolase binding site	-	-
OG9330	a24a1220ec2fed821df78ded75ad9b0a	684	SUPERFAMILY	SSF52922	TK C-terminal domain-like	538	672	2.22e-43	T	2024-04-25	IPR009014	Transketolase C-terminal/Pyruvate-ferredoxin oxidoreductase domain II	GO:0003824(InterPro)	-
OG9104	f2aba17e74a0d0a647fa2500df91e187	534	MobiDBLite	mobidb-lite	consensus disorder prediction	143	161	-	T	2024-04-25	-	-	-	-
OG9104	f2aba17e74a0d0a647fa2500df91e187	534	Pfam	PF00172	Fungal Zn(2)-Cys(6) binuclear cluster domain	4	36	0.03	T	2024-04-25	IPR001138	Zn(2)Cys(6) fungal-type DNA-binding domain	GO:0000981(InterPro)|GO:0006355(InterPro)|GO:0008270(InterPro)	-
OG9104	f2aba17e74a0d0a647fa2500df91e187	534	SMART	SM00066	gal4_2	1	44	0.00018	T	2024-04-25	IPR001138	Zn(2)Cys(6) fungal-type DNA-binding domain	GO:0000981(InterPro)|GO:0006355(InterPro)|GO:0008270(InterPro)	-
OG9104	f2aba17e74a0d0a647fa2500df91e187	534	MobiDBLite	mobidb-lite	consensus disorder prediction	56	76	-	T	2024-04-25	-	-	-	-
OG9104	f2aba17e74a0d0a647fa2500df91e187	534	MobiDBLite	mobidb-lite	consensus disorder prediction	172	193	-	T	2024-04-25	-	-	-	-
OG9104	f2aba17e74a0d0a647fa2500df91e187	534	MobiDBLite	mobidb-lite	consensus disorder prediction	142	206	-	T	2024-04-25	-	-	-	-
OG9104	f2aba17e74a0d0a647fa2500df91e187	534	ProSiteProfiles	PS50048	Zn(2)-C6 fungal-type DNA-binding domain profile.	5	35	9.765	T	2024-04-25	IPR001138	Zn(2)Cys(6) fungal-type DNA-binding domain	GO:0000981(InterPro)|GO:0006355(InterPro)|GO:0008270(InterPro)	-
OG9104	f2aba17e74a0d0a647fa2500df91e187	534	CDD	cd00067	GAL4	3	35	7.37042e-09	T	2024-04-25	IPR001138	Zn(2)Cys(6) fungal-type DNA-binding domain	GO:0000981(InterPro)|GO:0006355(InterPro)|GO:0008270(InterPro)	-
OG9104	f2aba17e74a0d0a647fa2500df91e187	534	SUPERFAMILY	SSF57701	Zn2/Cys6 DNA-binding domain	3	39	2.22e-06	T	2024-04-25	IPR036864	Zn(2)-C6 fungal-type DNA-binding domain superfamily	GO:0000981(InterPro)|GO:0006355(InterPro)|GO:0008270(InterPro)	-
OG9104	f2aba17e74a0d0a647fa2500df91e187	534	PANTHER	PTHR47660	TRANSCRIPTION FACTOR WITH C2H2 AND ZN(2)-CYS(6) DNA BINDING DOMAIN (EUROFUNG)-RELATED-RELATED	2	450	8.1e-65	T	2024-04-25	-	-	-	-
OG9104	f2aba17e74a0d0a647fa2500df91e187	534	Gene3D	G3DSA:4.10.240.10	-	1	60	4.6e-07	T	2024-04-25	IPR036864	Zn(2)-C6 fungal-type DNA-binding domain superfamily	GO:0000981(InterPro)|GO:0006355(InterPro)|GO:0008270(InterPro)	-
OG1832	c8ce1663b465198849b8ca08ec2a87d6	357	Pfam	PF07859	alpha/beta hydrolase fold	112	327	2.1e-21	T	2024-04-25	IPR013094	Alpha/beta hydrolase fold-3	GO:0016787(InterPro)	-
OG1832	c8ce1663b465198849b8ca08ec2a87d6	357	Gene3D	G3DSA:3.40.50.1820	alpha/beta hydrolase	54	355	1.3e-44	T	2024-04-25	IPR029058	Alpha/Beta hydrolase fold	-	-
OG1832	c8ce1663b465198849b8ca08ec2a87d6	357	PANTHER	PTHR48081	AB HYDROLASE SUPERFAMILY PROTEIN C4A8.06C	61	345	9.7e-34	T	2024-04-25	IPR050300	'GDXG' lipolytic enzyme	GO:0016298(PANTHER)	-
OG1832	c8ce1663b465198849b8ca08ec2a87d6	357	SUPERFAMILY	SSF53474	alpha/beta-Hydrolases	107	339	8.11e-32	T	2024-04-25	IPR029058	Alpha/Beta hydrolase fold	-	-
OG22587	231dfa6875154ddc2e9061d8385fd855	170	MobiDBLite	mobidb-lite	consensus disorder prediction	151	170	-	T	2024-04-25	-	-	-	-
OG22587	231dfa6875154ddc2e9061d8385fd855	170	MobiDBLite	mobidb-lite	consensus disorder prediction	57	79	-	T	2024-04-25	-	-	-	-
OG22587	231dfa6875154ddc2e9061d8385fd855	170	MobiDBLite	mobidb-lite	consensus disorder prediction	16	45	-	T	2024-04-25	-	-	-	-
OG22587	231dfa6875154ddc2e9061d8385fd855	170	MobiDBLite	mobidb-lite	consensus disorder prediction	1	103	-	T	2024-04-25	-	-	-	-
OG7134	72a5dc928c937e0e4c04ee852759440a	553	SUPERFAMILY	SSF103473	MFS general substrate transporter	22	516	8.72e-62	T	2024-04-25	IPR036259	MFS transporter superfamily	-	-
OG7134	72a5dc928c937e0e4c04ee852759440a	553	PRINTS	PR01036	Tetracycline resistance protein TetB signature	29	53	6.7e-06	T	2024-04-25	-	-	-	-
OG7134	72a5dc928c937e0e4c04ee852759440a	553	PRINTS	PR01036	Tetracycline resistance protein TetB signature	119	139	6.7e-06	T	2024-04-25	-	-	-	-
OG7134	72a5dc928c937e0e4c04ee852759440a	553	PRINTS	PR01036	Tetracycline resistance protein TetB signature	149	173	6.7e-06	T	2024-04-25	-	-	-	-
OG7134	72a5dc928c937e0e4c04ee852759440a	553	PRINTS	PR01036	Tetracycline resistance protein TetB signature	419	438	6.7e-06	T	2024-04-25	-	-	-	-
OG7134	72a5dc928c937e0e4c04ee852759440a	553	ProSiteProfiles	PS50850	Major facilitator superfamily (MFS) profile.	26	506	29.3703	T	2024-04-25	IPR020846	Major facilitator superfamily domain	GO:0022857(InterPro)	-
OG7134	72a5dc928c937e0e4c04ee852759440a	553	MobiDBLite	mobidb-lite	consensus disorder prediction	508	553	-	T	2024-04-25	-	-	-	-
OG7134	72a5dc928c937e0e4c04ee852759440a	553	Pfam	PF07690	Major Facilitator Superfamily	30	201	8.2e-33	T	2024-04-25	IPR011701	Major facilitator superfamily	GO:0022857(InterPro)|GO:0055085(InterPro)	-
OG7134	72a5dc928c937e0e4c04ee852759440a	553	Pfam	PF07690	Major Facilitator Superfamily	218	428	2.6e-12	T	2024-04-25	IPR011701	Major facilitator superfamily	GO:0022857(InterPro)|GO:0055085(InterPro)	-
OG7134	72a5dc928c937e0e4c04ee852759440a	553	FunFam	G3DSA:1.20.1250.20:FF:000436	MFS transporter, putative	25	214	6.2e-107	T	2024-04-25	-	-	-	-
OG7134	72a5dc928c937e0e4c04ee852759440a	553	Gene3D	G3DSA:1.20.1250.20	MFS general substrate transporter like domains	25	217	7.7e-42	T	2024-04-25	IPR036259	MFS transporter superfamily	-	-
OG7134	72a5dc928c937e0e4c04ee852759440a	553	FunFam	G3DSA:1.20.1720.10:FF:000013	Related to multidrug resistance proteins	27	243	3.2e-75	T	2024-04-25	-	-	-	-
OG7134	72a5dc928c937e0e4c04ee852759440a	553	Gene3D	G3DSA:1.20.1250.20	MFS general substrate transporter like domains	277	505	6.7e-17	T	2024-04-25	IPR036259	MFS transporter superfamily	-	-
OG7134	72a5dc928c937e0e4c04ee852759440a	553	PANTHER	PTHR23501	MAJOR FACILITATOR SUPERFAMILY	14	505	1.7e-127	T	2024-04-25	-	-	GO:0005887(PANTHER)|GO:0022857(PANTHER)|GO:0055085(PANTHER)	-
OG15855	8b36f41412fc7ee5bbdaaadf71691639	459	MobiDBLite	mobidb-lite	consensus disorder prediction	437	459	-	T	2024-04-25	-	-	-	-
OG15855	8b36f41412fc7ee5bbdaaadf71691639	459	SUPERFAMILY	SSF46689	Homeodomain-like	395	451	2.87e-06	T	2024-04-25	IPR009057	Homeobox-like domain superfamily	-	-
OG15855	8b36f41412fc7ee5bbdaaadf71691639	459	MobiDBLite	mobidb-lite	consensus disorder prediction	387	403	-	T	2024-04-25	-	-	-	-
OG15855	8b36f41412fc7ee5bbdaaadf71691639	459	MobiDBLite	mobidb-lite	consensus disorder prediction	298	345	-	T	2024-04-25	-	-	-	-
OG15855	8b36f41412fc7ee5bbdaaadf71691639	459	Gene3D	G3DSA:1.10.10.60	-	400	458	8e-07	T	2024-04-25	-	-	-	-
OG15855	8b36f41412fc7ee5bbdaaadf71691639	459	MobiDBLite	mobidb-lite	consensus disorder prediction	45	75	-	T	2024-04-25	-	-	-	-
OG15855	8b36f41412fc7ee5bbdaaadf71691639	459	MobiDBLite	mobidb-lite	consensus disorder prediction	171	262	-	T	2024-04-25	-	-	-	-
OG15855	8b36f41412fc7ee5bbdaaadf71691639	459	MobiDBLite	mobidb-lite	consensus disorder prediction	300	316	-	T	2024-04-25	-	-	-	-
OG15855	8b36f41412fc7ee5bbdaaadf71691639	459	MobiDBLite	mobidb-lite	consensus disorder prediction	134	153	-	T	2024-04-25	-	-	-	-
OG15855	8b36f41412fc7ee5bbdaaadf71691639	459	MobiDBLite	mobidb-lite	consensus disorder prediction	173	196	-	T	2024-04-25	-	-	-	-
OG15855	8b36f41412fc7ee5bbdaaadf71691639	459	MobiDBLite	mobidb-lite	consensus disorder prediction	215	262	-	T	2024-04-25	-	-	-	-
OG15855	8b36f41412fc7ee5bbdaaadf71691639	459	ProSiteProfiles	PS50090	Myb-like domain profile.	394	444	6.42307	T	2024-04-25	IPR001005	SANT/Myb domain	-	-
OG15855	8b36f41412fc7ee5bbdaaadf71691639	459	CDD	cd00167	SANT	401	444	0.0014551	T	2024-04-25	IPR001005	SANT/Myb domain	-	-
OG15855	8b36f41412fc7ee5bbdaaadf71691639	459	MobiDBLite	mobidb-lite	consensus disorder prediction	387	411	-	T	2024-04-25	-	-	-	-
OG15855	8b36f41412fc7ee5bbdaaadf71691639	459	Pfam	PF13921	Myb-like DNA-binding domain	403	448	0.024	T	2024-04-25	-	-	-	-
OG18312	0e2e16c508b044ba228de2a60418b199	1066	PANTHER	PTHR10039	AMELOGENIN	122	1014	3.6e-130	T	2024-04-25	-	-	-	-
OG18312	0e2e16c508b044ba228de2a60418b199	1066	SUPERFAMILY	SSF56112	Protein kinase-like (PK-like)	829	1048	2.14e-05	T	2024-04-25	IPR011009	Protein kinase-like domain superfamily	-	-
OG18312	0e2e16c508b044ba228de2a60418b199	1066	Gene3D	G3DSA:1.10.510.10	Transferase(Phosphotransferase) domain 1	888	1063	3.5e-07	T	2024-04-25	-	-	-	-
OG18312	0e2e16c508b044ba228de2a60418b199	1066	Coils	Coil	Coil	50	70	-	T	2024-04-25	-	-	-	-
OG20440	c3e03483e308792f293b1ccfd26ac5e5	330	SUPERFAMILY	SSF48452	TPR-like	223	313	2.06e-06	T	2024-04-25	IPR011990	Tetratricopeptide-like helical domain superfamily	GO:0005515(InterPro)	-
OG20440	c3e03483e308792f293b1ccfd26ac5e5	330	Gene3D	G3DSA:1.25.40.10	Tetratricopeptide repeat domain	21	115	2.8e-05	T	2024-04-25	IPR011990	Tetratricopeptide-like helical domain superfamily	GO:0005515(InterPro)	-
OG20440	c3e03483e308792f293b1ccfd26ac5e5	330	PANTHER	PTHR45588	TPR DOMAIN-CONTAINING PROTEIN	98	326	9.4e-116	T	2024-04-25	-	-	-	-
OG20440	c3e03483e308792f293b1ccfd26ac5e5	330	Gene3D	G3DSA:1.25.40.10	Tetratricopeptide repeat domain	144	327	1.6e-05	T	2024-04-25	IPR011990	Tetratricopeptide-like helical domain superfamily	GO:0005515(InterPro)	-
OG20440	c3e03483e308792f293b1ccfd26ac5e5	330	SUPERFAMILY	SSF48452	TPR-like	21	150	9.21e-09	T	2024-04-25	IPR011990	Tetratricopeptide-like helical domain superfamily	GO:0005515(InterPro)	-
OG9684	fd8f1b649a8f646871caf73ca230abb7	727	MobiDBLite	mobidb-lite	consensus disorder prediction	536	563	-	T	2024-04-25	-	-	-	-
OG9684	fd8f1b649a8f646871caf73ca230abb7	727	MobiDBLite	mobidb-lite	consensus disorder prediction	577	618	-	T	2024-04-25	-	-	-	-
OG9684	fd8f1b649a8f646871caf73ca230abb7	727	ProSiteProfiles	PS51968	Grh/CP2 DNA-binding (DB) domain profile.	237	494	66.5317	T	2024-04-25	IPR007604	CP2 transcription factor	-	-
OG9684	fd8f1b649a8f646871caf73ca230abb7	727	PANTHER	PTHR11037	TRANSCRIPTION FACTOR CP2	141	702	2.1e-72	T	2024-04-25	IPR040167	Transcription factor CP2-like	GO:0000978(PANTHER)|GO:0001228(PANTHER)|GO:0003700(InterPro)|GO:0005634(PANTHER)|GO:0006357(PANTHER)|GO:0006357(InterPro)	-
OG9684	fd8f1b649a8f646871caf73ca230abb7	727	MobiDBLite	mobidb-lite	consensus disorder prediction	543	557	-	T	2024-04-25	-	-	-	-
OG9684	fd8f1b649a8f646871caf73ca230abb7	727	MobiDBLite	mobidb-lite	consensus disorder prediction	123	154	-	T	2024-04-25	-	-	-	-
OG9684	fd8f1b649a8f646871caf73ca230abb7	727	MobiDBLite	mobidb-lite	consensus disorder prediction	126	144	-	T	2024-04-25	-	-	-	-
OG9684	fd8f1b649a8f646871caf73ca230abb7	727	Pfam	PF04516	CP2 transcription factor	236	454	7.1e-59	T	2024-04-25	IPR007604	CP2 transcription factor	-	-
OG9684	fd8f1b649a8f646871caf73ca230abb7	727	MobiDBLite	mobidb-lite	consensus disorder prediction	704	727	-	T	2024-04-25	-	-	-	-
OG9684	fd8f1b649a8f646871caf73ca230abb7	727	MobiDBLite	mobidb-lite	consensus disorder prediction	713	727	-	T	2024-04-25	-	-	-	-
OG9684	fd8f1b649a8f646871caf73ca230abb7	727	SUPERFAMILY	SSF101447	Formin homology 2 domain (FH2 domain)	130	140	4.45e-05	T	2024-04-25	-	-	-	-
OG6999	fec9bc9dcc17378d908a4a0b9d409f6b	419	NCBIfam	TIGR03150	beta-ketoacyl-ACP synthase II	10	414	0	T	2024-04-25	IPR017568	3-oxoacyl-[acyl-carrier-protein] synthase 2	GO:0006633(InterPro)|GO:0016747(InterPro)	-
OG6999	fec9bc9dcc17378d908a4a0b9d409f6b	419	ProSitePatterns	PS00606	Ketosynthase family 3 (KS3) active site signature.	154	170	-	T	2024-04-25	IPR018201	Beta-ketoacyl synthase, active site	GO:0004315(InterPro)|GO:0006633(InterPro)	-
OG6999	fec9bc9dcc17378d908a4a0b9d409f6b	419	SUPERFAMILY	SSF53901	Thiolase-like	11	254	1.92e-62	T	2024-04-25	IPR016039	Thiolase-like	GO:0016746(InterPro)	-
OG6999	fec9bc9dcc17378d908a4a0b9d409f6b	419	SMART	SM00825	Beta-ketoacyl synthase	41	413	3.7e-11	T	2024-04-25	IPR020841	Polyketide synthase, beta-ketoacyl synthase domain	-	-
OG6999	fec9bc9dcc17378d908a4a0b9d409f6b	419	CDD	cd00834	KAS_I_II	10	414	0	T	2024-04-25	IPR000794	Beta-ketoacyl synthase	-	-
OG6999	fec9bc9dcc17378d908a4a0b9d409f6b	419	FunFam	G3DSA:3.40.47.10:FF:000015	3-oxoacyl-[acyl-carrier-protein] synthase, mitochondrial	261	416	2.9e-66	T	2024-04-25	-	-	-	-
OG6999	fec9bc9dcc17378d908a4a0b9d409f6b	419	Gene3D	G3DSA:3.40.47.10	-	4	418	1.7e-122	T	2024-04-25	IPR016039	Thiolase-like	GO:0016746(InterPro)	-
OG6999	fec9bc9dcc17378d908a4a0b9d409f6b	419	FunFam	G3DSA:3.40.47.10:FF:000024	3-oxoacyl-[acyl-carrier-protein] synthase, mitochondrial	3	259	9.2e-113	T	2024-04-25	-	-	-	-
OG6999	fec9bc9dcc17378d908a4a0b9d409f6b	419	PANTHER	PTHR11712	POLYKETIDE SYNTHASE-RELATED	10	416	0	T	2024-04-25	IPR000794	Beta-ketoacyl synthase	GO:0004315(PANTHER)|GO:0005739(PANTHER)|GO:0006633(PANTHER)	-
OG6999	fec9bc9dcc17378d908a4a0b9d409f6b	419	PIRSF	PIRSF000447	KAS_II	4	418	0	T	2024-04-25	IPR017568	3-oxoacyl-[acyl-carrier-protein] synthase 2	GO:0006633(InterPro)|GO:0016747(InterPro)	-
OG6999	fec9bc9dcc17378d908a4a0b9d409f6b	419	SUPERFAMILY	SSF53901	Thiolase-like	215	416	3.57e-64	T	2024-04-25	IPR016039	Thiolase-like	GO:0016746(InterPro)	-
OG6999	fec9bc9dcc17378d908a4a0b9d409f6b	419	ProSiteProfiles	PS52004	Ketosynthase family 3 (KS3) domain profile.	1	416	63.6645	T	2024-04-25	IPR020841	Polyketide synthase, beta-ketoacyl synthase domain	-	-
OG6999	fec9bc9dcc17378d908a4a0b9d409f6b	419	Pfam	PF02801	Beta-ketoacyl synthase, C-terminal domain	255	374	3.1e-31	T	2024-04-25	IPR014031	Beta-ketoacyl synthase, C-terminal	-	-
OG6999	fec9bc9dcc17378d908a4a0b9d409f6b	419	Pfam	PF00109	Beta-ketoacyl synthase, N-terminal domain	11	247	9.5e-50	T	2024-04-25	IPR014030	Beta-ketoacyl synthase, N-terminal	-	-
OG1033	c130f52055ab027c405f14221f9bb327	263	PANTHER	PTHR30336	INNER MEMBRANE PROTEIN, PROBABLE PERMEASE	5	261	8.5e-33	T	2024-04-25	IPR051599	Cell Envelope Integrity and Synthesis Associated Protein	GO:0005886(PANTHER)	-
OG1033	c130f52055ab027c405f14221f9bb327	263	Gene3D	G3DSA:3.40.50.620	HUPs	16	180	3.6e-84	T	2024-04-25	IPR014729	Rossmann-like alpha/beta/alpha sandwich fold	-	-
OG1033	c130f52055ab027c405f14221f9bb327	263	Gene3D	G3DSA:1.10.3620.10	YdcF like domain	4	253	3.6e-84	T	2024-04-25	-	-	-	-
OG1033	c130f52055ab027c405f14221f9bb327	263	FunFam	G3DSA:3.40.50.620:FF:000448	DUF218 domain protein	16	180	1.2e-115	T	2024-04-25	-	-	-	-
OG1033	c130f52055ab027c405f14221f9bb327	263	Pfam	PF02698	DUF218 domain	90	180	0.0018	T	2024-04-25	IPR003848	Domain of unknown function DUF218	-	-
OG17690	8b0636dd26064732b2d5f45dc6a11c8b	96	MobiDBLite	mobidb-lite	consensus disorder prediction	46	96	-	T	2024-04-25	-	-	-	-
OG17690	8b0636dd26064732b2d5f45dc6a11c8b	96	Pfam	PF12520	Protein of unknown function (DUF3723)	1	44	0.00054	T	2024-04-25	IPR022198	Protein of unknown function DUF3723	-	-
OG5108	b4825835e7f415bdb51be43e6441ee02	786	MobiDBLite	mobidb-lite	consensus disorder prediction	117	143	-	T	2024-04-25	-	-	-	-
OG5108	b4825835e7f415bdb51be43e6441ee02	786	PANTHER	PTHR46910	TRANSCRIPTION FACTOR PDR1	54	721	1.9e-27	T	2024-04-25	IPR050987	Fungal transcriptional regulators for metabolism and resistance	-	-
OG5108	b4825835e7f415bdb51be43e6441ee02	786	CDD	cd12148	fungal_TF_MHR	229	640	2.02432e-17	T	2024-04-25	-	-	-	-
OG5108	b4825835e7f415bdb51be43e6441ee02	786	Pfam	PF04082	Fungal specific transcription factor domain	241	445	0.0003	T	2024-04-25	IPR007219	Transcription factor domain, fungi	GO:0003677(InterPro)|GO:0006351(InterPro)|GO:0008270(InterPro)	-
OG5108	b4825835e7f415bdb51be43e6441ee02	786	SMART	SM00906	Fungal_trans_2	381	454	0.0023	T	2024-04-25	IPR007219	Transcription factor domain, fungi	GO:0003677(InterPro)|GO:0006351(InterPro)|GO:0008270(InterPro)	-
OG20992	717288d8ace79a72171daf216aa654b1	272	Pfam	PF06644	ATP11 protein	173	266	7.6e-34	T	2024-04-25	IPR010591	ATP11	GO:0005739(InterPro)|GO:0065003(InterPro)	-
OG20992	717288d8ace79a72171daf216aa654b1	272	Pfam	PF06644	ATP11 protein	46	174	2.2e-28	T	2024-04-25	IPR010591	ATP11	GO:0005739(InterPro)|GO:0065003(InterPro)	-
OG20992	717288d8ace79a72171daf216aa654b1	272	MobiDBLite	mobidb-lite	consensus disorder prediction	58	81	-	T	2024-04-25	-	-	-	-
OG20992	717288d8ace79a72171daf216aa654b1	272	MobiDBLite	mobidb-lite	consensus disorder prediction	58	125	-	T	2024-04-25	-	-	-	-
OG20992	717288d8ace79a72171daf216aa654b1	272	MobiDBLite	mobidb-lite	consensus disorder prediction	89	118	-	T	2024-04-25	-	-	-	-
OG20992	717288d8ace79a72171daf216aa654b1	272	PANTHER	PTHR13126	CHAPERONE ATP11	15	174	1.7e-44	T	2024-04-25	IPR010591	ATP11	GO:0005739(PANTHER)|GO:0005739(InterPro)|GO:0033615(PANTHER)|GO:0065003(InterPro)	-
OG5271	d20d14cf3992ad467280d890019f726c	268	MobiDBLite	mobidb-lite	consensus disorder prediction	77	121	-	T	2024-04-25	-	-	-	-
OG5271	d20d14cf3992ad467280d890019f726c	268	SUPERFAMILY	SSF57716	Glucocorticoid receptor-like (DNA-binding domain)	80	126	7.84e-08	T	2024-04-25	-	-	-	-
OG5271	d20d14cf3992ad467280d890019f726c	268	MobiDBLite	mobidb-lite	consensus disorder prediction	53	76	-	T	2024-04-25	-	-	-	-
OG5271	d20d14cf3992ad467280d890019f726c	268	Gene3D	G3DSA:3.30.1740.10	-	62	126	2e-05	T	2024-04-25	IPR036957	Zinc finger, PARP-type superfamily	GO:0003677(InterPro)|GO:0008270(InterPro)	-
OG5271	d20d14cf3992ad467280d890019f726c	268	MobiDBLite	mobidb-lite	consensus disorder prediction	188	213	-	T	2024-04-25	-	-	-	-
OG5271	d20d14cf3992ad467280d890019f726c	268	MobiDBLite	mobidb-lite	consensus disorder prediction	220	260	-	T	2024-04-25	-	-	-	-
OG5271	d20d14cf3992ad467280d890019f726c	268	MobiDBLite	mobidb-lite	consensus disorder prediction	135	179	-	T	2024-04-25	-	-	-	-
OG5271	d20d14cf3992ad467280d890019f726c	268	MobiDBLite	mobidb-lite	consensus disorder prediction	25	268	-	T	2024-04-25	-	-	-	-
OG7129	698b63b0bcf0a7eadbc068b4c586ae41	80	PRINTS	PR00348	Ubiquitin signature	12	32	2.6e-20	T	2024-04-25	IPR019956	Ubiquitin domain	-	-
OG7129	698b63b0bcf0a7eadbc068b4c586ae41	80	PRINTS	PR00348	Ubiquitin signature	33	53	2.6e-20	T	2024-04-25	IPR019956	Ubiquitin domain	-	-
OG7129	698b63b0bcf0a7eadbc068b4c586ae41	80	PRINTS	PR00348	Ubiquitin signature	54	75	2.6e-20	T	2024-04-25	IPR019956	Ubiquitin domain	-	-
OG7129	698b63b0bcf0a7eadbc068b4c586ae41	80	FunFam	G3DSA:3.10.20.90:FF:000023	NEDD8 protein	2	79	9.4e-44	T	2024-04-25	-	-	-	-
OG7129	698b63b0bcf0a7eadbc068b4c586ae41	80	ProSiteProfiles	PS50053	Ubiquitin domain profile.	2	77	24.5074	T	2024-04-25	IPR000626	Ubiquitin-like domain	GO:0005515(InterPro)	-
OG7129	698b63b0bcf0a7eadbc068b4c586ae41	80	SMART	SM00213	ubq_7	2	73	1.9e-23	T	2024-04-25	IPR000626	Ubiquitin-like domain	GO:0005515(InterPro)	-
OG7129	698b63b0bcf0a7eadbc068b4c586ae41	80	Gene3D	G3DSA:3.10.20.90	-	1	80	1.9e-31	T	2024-04-25	-	-	-	-
OG7129	698b63b0bcf0a7eadbc068b4c586ae41	80	SUPERFAMILY	SSF54236	Ubiquitin-like	1	78	7.72e-27	T	2024-04-25	IPR029071	Ubiquitin-like domain superfamily	-	-
OG7129	698b63b0bcf0a7eadbc068b4c586ae41	80	CDD	cd01806	Ubl_NEDD8	5	77	3.86891e-47	T	2024-04-25	IPR038738	Nedd8-like ubiquitin	-	-
OG7129	698b63b0bcf0a7eadbc068b4c586ae41	80	PANTHER	PTHR10666	UBIQUITIN	6	77	6.8e-23	T	2024-04-25	IPR050158	Ubiquitin and ubiquitin-like	GO:0005634(PANTHER)|GO:0005737(PANTHER)|GO:0019941(PANTHER)|GO:0030162(PANTHER)|GO:0031386(PANTHER)|GO:0031625(PANTHER)|GO:0045116(PANTHER)	-
OG7129	698b63b0bcf0a7eadbc068b4c586ae41	80	ProSitePatterns	PS00299	Ubiquitin domain signature.	28	53	-	T	2024-04-25	IPR019954	Ubiquitin conserved site	-	-
OG7129	698b63b0bcf0a7eadbc068b4c586ae41	80	Pfam	PF00240	Ubiquitin family	5	74	1.2e-21	T	2024-04-25	IPR000626	Ubiquitin-like domain	GO:0005515(InterPro)	-
OG2903	a41373ab0cb5fb41cd39cc39da736113	270	MobiDBLite	mobidb-lite	consensus disorder prediction	53	97	-	T	2024-04-25	-	-	-	-
OG2903	a41373ab0cb5fb41cd39cc39da736113	270	Gene3D	G3DSA:2.40.40.10	-	172	269	1.3e-21	T	2024-04-25	IPR036908	RlpA-like domain superfamily	-	-
OG2903	a41373ab0cb5fb41cd39cc39da736113	270	MobiDBLite	mobidb-lite	consensus disorder prediction	128	166	-	T	2024-04-25	-	-	-	-
OG2903	a41373ab0cb5fb41cd39cc39da736113	270	SUPERFAMILY	SSF50685	Barwin-like endoglucanases	164	267	4.88e-17	T	2024-04-25	IPR036908	RlpA-like domain superfamily	-	-
OG2903	a41373ab0cb5fb41cd39cc39da736113	270	MobiDBLite	mobidb-lite	consensus disorder prediction	55	69	-	T	2024-04-25	-	-	-	-
OG2903	a41373ab0cb5fb41cd39cc39da736113	270	CDD	cd22191	DPBB_RlpA_EXP_N-like	174	267	1.11078e-25	T	2024-04-25	-	-	-	-
OG2903	a41373ab0cb5fb41cd39cc39da736113	270	MobiDBLite	mobidb-lite	consensus disorder prediction	113	167	-	T	2024-04-25	-	-	-	-
OG2903	a41373ab0cb5fb41cd39cc39da736113	270	MobiDBLite	mobidb-lite	consensus disorder prediction	70	97	-	T	2024-04-25	-	-	-	-
OG2903	a41373ab0cb5fb41cd39cc39da736113	270	PANTHER	PTHR31836	EXPANSIN-LIKE PROTEIN 2	10	269	1.1e-22	T	2024-04-25	IPR051477	Plant Cell Wall Expansin	-	-
OG3195	e30bce9ebdff2b8579f30aa00d4071ac	243	MobiDBLite	mobidb-lite	consensus disorder prediction	192	243	-	T	2024-04-25	-	-	-	-
OG3195	e30bce9ebdff2b8579f30aa00d4071ac	243	MobiDBLite	mobidb-lite	consensus disorder prediction	228	243	-	T	2024-04-25	-	-	-	-
OG3195	e30bce9ebdff2b8579f30aa00d4071ac	243	MobiDBLite	mobidb-lite	consensus disorder prediction	1	37	-	T	2024-04-25	-	-	-	-
OG3195	e30bce9ebdff2b8579f30aa00d4071ac	243	MobiDBLite	mobidb-lite	consensus disorder prediction	1	18	-	T	2024-04-25	-	-	-	-
OG3195	e30bce9ebdff2b8579f30aa00d4071ac	243	PANTHER	PTHR28054	RNA POLYMERASE I-SPECIFIC TRANSCRIPTION INITIATION FACTOR RRN10	2	202	5.6e-47	T	2024-04-25	IPR022793	RNA polymerase I-specific transcription initiation factor Rrn10	GO:0000500(PANTHER)|GO:0001165(PANTHER)|GO:0006360(InterPro)|GO:0042790(PANTHER)	-
OG13274	18fd7c0292276165463d7f9d7cad0af2	120	MobiDBLite	mobidb-lite	consensus disorder prediction	55	72	-	T	2024-04-25	-	-	-	-
OG13274	18fd7c0292276165463d7f9d7cad0af2	120	MobiDBLite	mobidb-lite	consensus disorder prediction	51	85	-	T	2024-04-25	-	-	-	-
OG18910	e08366ab10984b5047e7a74e7db76644	249	PANTHER	PTHR46187	ALKALINE CERAMIDASE 3	148	233	8.8e-62	T	2024-04-25	IPR008901	Alkaline ceramidase	GO:0006672(InterPro)|GO:0016020(InterPro)|GO:0016811(InterPro)|GO:0030176(PANTHER)|GO:0046513(PANTHER)|GO:0046514(PANTHER)|GO:0070774(PANTHER)	-
OG18910	e08366ab10984b5047e7a74e7db76644	249	Pfam	PF05875	Ceramidase	149	234	2.3e-20	T	2024-04-25	IPR008901	Alkaline ceramidase	GO:0006672(InterPro)|GO:0016020(InterPro)|GO:0016811(InterPro)	-
OG18910	e08366ab10984b5047e7a74e7db76644	249	Pfam	PF05875	Ceramidase	12	147	7.2e-35	T	2024-04-25	IPR008901	Alkaline ceramidase	GO:0006672(InterPro)|GO:0016020(InterPro)|GO:0016811(InterPro)	-
OG9178	962a83330845eb8ba86857c564459d63	814	PANTHER	PTHR11188	ARRESTIN DOMAIN CONTAINING PROTEIN	183	755	1.3e-48	T	2024-04-25	IPR050357	Arrestin domain-containing protein	GO:0005737(PANTHER)|GO:0005829(PANTHER)|GO:0015031(PANTHER)|GO:0030674(PANTHER)|GO:0031625(PANTHER)|GO:0070086(PANTHER)	-
OG9178	962a83330845eb8ba86857c564459d63	814	Pfam	PF02752	Arrestin (or S-antigen), C-terminal domain	432	631	1.6e-11	T	2024-04-25	IPR011022	Arrestin C-terminal-like domain	-	-
OG9178	962a83330845eb8ba86857c564459d63	814	MobiDBLite	mobidb-lite	consensus disorder prediction	671	705	-	T	2024-04-25	-	-	-	-
OG9178	962a83330845eb8ba86857c564459d63	814	Gene3D	G3DSA:2.60.40.640	-	196	415	2e-20	T	2024-04-25	IPR014752	Arrestin-like, C-terminal	-	-
OG9178	962a83330845eb8ba86857c564459d63	814	SMART	SM01017	Arrestin_C_2	432	632	7.7e-28	T	2024-04-25	IPR011022	Arrestin C-terminal-like domain	-	-
OG9178	962a83330845eb8ba86857c564459d63	814	MobiDBLite	mobidb-lite	consensus disorder prediction	774	795	-	T	2024-04-25	-	-	-	-
OG9178	962a83330845eb8ba86857c564459d63	814	SUPERFAMILY	SSF81296	E set domains	211	421	3.64e-07	T	2024-04-25	IPR014756	Immunoglobulin E-set	-	-
OG9178	962a83330845eb8ba86857c564459d63	814	MobiDBLite	mobidb-lite	consensus disorder prediction	729	754	-	T	2024-04-25	-	-	-	-
OG9178	962a83330845eb8ba86857c564459d63	814	MobiDBLite	mobidb-lite	consensus disorder prediction	731	747	-	T	2024-04-25	-	-	-	-
OG9178	962a83330845eb8ba86857c564459d63	814	MobiDBLite	mobidb-lite	consensus disorder prediction	142	164	-	T	2024-04-25	-	-	-	-
OG9178	962a83330845eb8ba86857c564459d63	814	MobiDBLite	mobidb-lite	consensus disorder prediction	671	699	-	T	2024-04-25	-	-	-	-
OG9178	962a83330845eb8ba86857c564459d63	814	MobiDBLite	mobidb-lite	consensus disorder prediction	1	20	-	T	2024-04-25	-	-	-	-
OG9178	962a83330845eb8ba86857c564459d63	814	MobiDBLite	mobidb-lite	consensus disorder prediction	289	319	-	T	2024-04-25	-	-	-	-
OG7172	9edc4bc24a1e07f58004fcc946aa2545	2292	SUPERFAMILY	SSF52096	ClpP/crotonase	1512	1844	1.62e-82	T	2024-04-25	IPR029045	ClpP/crotonase-like domain superfamily	-	-
OG7172	9edc4bc24a1e07f58004fcc946aa2545	2292	SMART	SM00878	Biotin_carb_C_2	449	556	3.6e-23	T	2024-04-25	IPR005482	Biotin carboxylase, C-terminal	-	-
OG7172	9edc4bc24a1e07f58004fcc946aa2545	2292	MobiDBLite	mobidb-lite	consensus disorder prediction	1216	1232	-	T	2024-04-25	-	-	-	-
OG7172	9edc4bc24a1e07f58004fcc946aa2545	2292	FunFam	G3DSA:3.90.226.10:FF:000010	acetyl-CoA carboxylase isoform X2	1846	2265	0	T	2024-04-25	-	-	-	-
OG7172	9edc4bc24a1e07f58004fcc946aa2545	2292	Gene3D	G3DSA:3.90.1770.10	-	180	223	2.7e-18	T	2024-04-25	-	-	-	-
OG7172	9edc4bc24a1e07f58004fcc946aa2545	2292	Gene3D	G3DSA:3.40.50.20	-	16	179	3.8e-70	T	2024-04-25	-	-	-	-
OG7172	9edc4bc24a1e07f58004fcc946aa2545	2292	MobiDBLite	mobidb-lite	consensus disorder prediction	1205	1232	-	T	2024-04-25	-	-	-	-
OG7172	9edc4bc24a1e07f58004fcc946aa2545	2292	ProSiteProfiles	PS50968	Biotinyl/lipoyl domain profile.	687	761	23.3292	T	2024-04-25	IPR000089	Biotin/lipoyl attachment	-	-
OG7172	9edc4bc24a1e07f58004fcc946aa2545	2292	SUPERFAMILY	SSF51246	Rudiment single hybrid motif	443	560	1.15e-27	T	2024-04-25	IPR011054	Rudiment single hybrid motif	-	-
OG7172	9edc4bc24a1e07f58004fcc946aa2545	2292	Gene3D	G3DSA:3.30.1490.20	-	224	286	6e-28	T	2024-04-25	IPR013815	ATP-grasp fold, subdomain 1	GO:0005524(InterPro)	-
OG7172	9edc4bc24a1e07f58004fcc946aa2545	2292	FunFam	G3DSA:3.30.470.20:FF:000005	Acetyl-CoA carboxylase 1	287	542	0	T	2024-04-25	-	-	-	-
OG7172	9edc4bc24a1e07f58004fcc946aa2545	2292	Gene3D	G3DSA:3.30.470.20	-	287	542	1e-106	T	2024-04-25	-	-	-	-
OG7172	9edc4bc24a1e07f58004fcc946aa2545	2292	ProSiteProfiles	PS50989	Acetyl-coenzyme A (CoA) carboxyltransferase C-terminal domain profile.	1857	2172	55.6078	T	2024-04-25	IPR011763	Acetyl-coenzyme A carboxyltransferase, C-terminal	GO:0016874(InterPro)	-
OG7172	9edc4bc24a1e07f58004fcc946aa2545	2292	Pfam	PF00289	Biotin carboxylase, N-terminal domain	53	174	6.3e-23	T	2024-04-25	IPR005481	Biotin carboxylase-like, N-terminal domain	-	-
OG7172	9edc4bc24a1e07f58004fcc946aa2545	2292	SUPERFAMILY	SSF56059	Glutathione synthetase ATP-binding domain-like	178	439	1.1e-70	T	2024-04-25	-	-	-	-
OG7172	9edc4bc24a1e07f58004fcc946aa2545	2292	ProSitePatterns	PS00867	Carbamoyl-phosphate synthase subdomain signature 2.	370	377	-	T	2024-04-25	IPR005479	Carbamoyl-phosphate synthetase large subunit-like, ATP-binding domain	GO:0005524(InterPro)	-
OG7172	9edc4bc24a1e07f58004fcc946aa2545	2292	Pfam	PF01039	Carboxyl transferase domain	1606	2161	0	T	2024-04-25	IPR034733	Acetyl-coenzyme A carboxylase carboxyl transferase subunit beta	-	-
OG7172	9edc4bc24a1e07f58004fcc946aa2545	2292	ProSiteProfiles	PS50975	ATP-grasp fold profile.	204	401	33.8748	T	2024-04-25	IPR011761	ATP-grasp fold	GO:0005524(InterPro)|GO:0046872(InterPro)	-
OG7172	9edc4bc24a1e07f58004fcc946aa2545	2292	MobiDBLite	mobidb-lite	consensus disorder prediction	431	463	-	T	2024-04-25	-	-	-	-
OG7172	9edc4bc24a1e07f58004fcc946aa2545	2292	SUPERFAMILY	SSF52096	ClpP/crotonase	1849	2257	4.62e-115	T	2024-04-25	IPR029045	ClpP/crotonase-like domain superfamily	-	-
OG7172	9edc4bc24a1e07f58004fcc946aa2545	2292	CDD	cd06850	biotinyl_domain	695	760	1.07751e-19	T	2024-04-25	-	-	-	-
OG7172	9edc4bc24a1e07f58004fcc946aa2545	2292	ProSiteProfiles	PS50980	Acetyl-coenzyme A (CoA) carboxyltransferase N-terminal domain profile.	1511	1853	67.3232	T	2024-04-25	IPR011762	Acetyl-coenzyme A carboxyltransferase, N-terminal	-	-
OG7172	9edc4bc24a1e07f58004fcc946aa2545	2292	Pfam	PF02786	Carbamoyl-phosphate synthase L chain, ATP binding domain	227	406	1.4e-47	T	2024-04-25	IPR005479	Carbamoyl-phosphate synthetase large subunit-like, ATP-binding domain	GO:0005524(InterPro)	-
OG7172	9edc4bc24a1e07f58004fcc946aa2545	2292	ProSitePatterns	PS00866	Carbamoyl-phosphate synthase subdomain signature 1.	240	254	-	T	2024-04-25	IPR005479	Carbamoyl-phosphate synthetase large subunit-like, ATP-binding domain	GO:0005524(InterPro)	-
OG7172	9edc4bc24a1e07f58004fcc946aa2545	2292	Gene3D	G3DSA:2.40.460.10	Biotin dependent carboxylase carboxyltransferase	1662	1729	0	T	2024-04-25	-	-	-	-
OG7172	9edc4bc24a1e07f58004fcc946aa2545	2292	ProSiteProfiles	PS50979	Biotin carboxylation domain profile.	52	560	42.0702	T	2024-04-25	IPR011764	Biotin carboxylation domain	-	-
OG7172	9edc4bc24a1e07f58004fcc946aa2545	2292	FunFam	G3DSA:2.40.460.10:FF:000001	Acetyl-CoA carboxylase 1	1662	1729	1.4e-29	T	2024-04-25	-	-	-	-
OG7172	9edc4bc24a1e07f58004fcc946aa2545	2292	FunFam	G3DSA:3.40.50.20:FF:000005	acetyl-CoA carboxylase isoform X2	14	179	1.9e-77	T	2024-04-25	-	-	-	-
OG7172	9edc4bc24a1e07f58004fcc946aa2545	2292	Gene3D	G3DSA:3.90.226.10	-	1511	1842	0	T	2024-04-25	-	-	-	-
OG7172	9edc4bc24a1e07f58004fcc946aa2545	2292	Pfam	PF00364	Biotin-requiring enzyme	695	759	5.9e-14	T	2024-04-25	IPR000089	Biotin/lipoyl attachment	-	-
OG7172	9edc4bc24a1e07f58004fcc946aa2545	2292	Pfam	PF02785	Biotin carboxylase C-terminal domain	450	557	1.1e-17	T	2024-04-25	IPR005482	Biotin carboxylase, C-terminal	-	-
OG7172	9edc4bc24a1e07f58004fcc946aa2545	2292	FunFam	G3DSA:2.40.50.100:FF:000005	Acetyl-CoA carboxylase 1	691	762	1.5e-35	T	2024-04-25	-	-	-	-
OG7172	9edc4bc24a1e07f58004fcc946aa2545	2292	SUPERFAMILY	SSF52440	PreATP-grasp domain	21	177	1.44e-51	T	2024-04-25	IPR016185	Pre-ATP-grasp domain superfamily	-	-
OG7172	9edc4bc24a1e07f58004fcc946aa2545	2292	Pfam	PF08326	Acetyl-CoA carboxylase, central region	761	1504	0	T	2024-04-25	IPR013537	Acetyl-CoA carboxylase, central domain	GO:0003989(InterPro)|GO:0005524(InterPro)|GO:0006633(InterPro)	-
OG7172	9edc4bc24a1e07f58004fcc946aa2545	2292	ProSitePatterns	PS00188	Biotin-requiring enzymes attachment site.	718	735	-	T	2024-04-25	IPR001882	Biotin-binding site	-	-
OG7172	9edc4bc24a1e07f58004fcc946aa2545	2292	Gene3D	G3DSA:2.40.50.100	-	691	762	5.6e-24	T	2024-04-25	-	-	-	-
OG7172	9edc4bc24a1e07f58004fcc946aa2545	2292	FunFam	G3DSA:3.30.1490.20:FF:000003	acetyl-CoA carboxylase isoform X1	205	285	1.7e-26	T	2024-04-25	-	-	-	-
OG7172	9edc4bc24a1e07f58004fcc946aa2545	2292	FunFam	G3DSA:3.90.1770.10:FF:000001	acetyl-CoA carboxylase 1	180	223	2.8e-17	T	2024-04-25	-	-	-	-
OG7172	9edc4bc24a1e07f58004fcc946aa2545	2292	Pfam	PF21385	Acetyl-CoA carboxylase, BT domain	569	688	6.4e-52	T	2024-04-25	IPR049074	Acetyl-CoA carboxylase, BT domain	-	-
OG7172	9edc4bc24a1e07f58004fcc946aa2545	2292	Gene3D	G3DSA:3.90.226.10	-	1846	2265	0	T	2024-04-25	-	-	-	-
OG7172	9edc4bc24a1e07f58004fcc946aa2545	2292	PANTHER	PTHR45728	ACETYL-COA CARBOXYLASE, ISOFORM A	10	2289	0	T	2024-04-25	IPR049076	Acetyl-CoA carboxylase	GO:0003989(InterPro)|GO:0003989(PANTHER)|GO:0005739(PANTHER)|GO:0006633(PANTHER)	-
OG7172	9edc4bc24a1e07f58004fcc946aa2545	2292	MobiDBLite	mobidb-lite	consensus disorder prediction	1139	1158	-	T	2024-04-25	-	-	-	-
OG7172	9edc4bc24a1e07f58004fcc946aa2545	2292	SUPERFAMILY	SSF51230	Single hybrid motif	687	760	1.06e-14	T	2024-04-25	IPR011053	Single hybrid motif	-	-
OG10770	4e761c52b97db50fb3ee5838f13f13e1	142	MobiDBLite	mobidb-lite	consensus disorder prediction	1	38	-	T	2024-04-25	-	-	-	-
OG10770	4e761c52b97db50fb3ee5838f13f13e1	142	MobiDBLite	mobidb-lite	consensus disorder prediction	23	38	-	T	2024-04-25	-	-	-	-
OG11953	2869a49c2a2d4db51b59fe7d8660882b	304	MobiDBLite	mobidb-lite	consensus disorder prediction	51	89	-	T	2024-04-25	-	-	-	-
OG11953	2869a49c2a2d4db51b59fe7d8660882b	304	MobiDBLite	mobidb-lite	consensus disorder prediction	51	94	-	T	2024-04-25	-	-	-	-
OG11953	2869a49c2a2d4db51b59fe7d8660882b	304	MobiDBLite	mobidb-lite	consensus disorder prediction	116	147	-	T	2024-04-25	-	-	-	-
OG14980	5844f6d073b88d203f04e9ce4a1bfa78	268	PANTHER	PTHR34883	SERINE-RICH PROTEIN, PUTATIVE-RELATED-RELATED	115	261	1.1e-13	T	2024-04-25	IPR052953	Serine-rich & Multicopper Oxidase-related	-	-
OG14980	5844f6d073b88d203f04e9ce4a1bfa78	268	MobiDBLite	mobidb-lite	consensus disorder prediction	161	190	-	T	2024-04-25	-	-	-	-
OG14980	5844f6d073b88d203f04e9ce4a1bfa78	268	MobiDBLite	mobidb-lite	consensus disorder prediction	244	268	-	T	2024-04-25	-	-	-	-
OG14980	5844f6d073b88d203f04e9ce4a1bfa78	268	CDD	cd12087	TM_EGFR-like	129	160	3.30317e-05	T	2024-04-25	-	-	-	-
OG14980	5844f6d073b88d203f04e9ce4a1bfa78	268	MobiDBLite	mobidb-lite	consensus disorder prediction	167	182	-	T	2024-04-25	-	-	-	-
OG359	d8aecc9e791806169a0b517e9a2e3970	1375	MobiDBLite	mobidb-lite	consensus disorder prediction	1176	1212	-	T	2024-04-25	-	-	-	-
OG359	d8aecc9e791806169a0b517e9a2e3970	1375	Gene3D	G3DSA:3.30.450.40	-	364	561	1.6e-54	T	2024-04-25	IPR029016	GAF-like domain superfamily	-	-
OG359	d8aecc9e791806169a0b517e9a2e3970	1375	MobiDBLite	mobidb-lite	consensus disorder prediction	1135	1163	-	T	2024-04-25	-	-	-	-
OG359	d8aecc9e791806169a0b517e9a2e3970	1375	MobiDBLite	mobidb-lite	consensus disorder prediction	1054	1089	-	T	2024-04-25	-	-	-	-
OG359	d8aecc9e791806169a0b517e9a2e3970	1375	MobiDBLite	mobidb-lite	consensus disorder prediction	1108	1122	-	T	2024-04-25	-	-	-	-
OG359	d8aecc9e791806169a0b517e9a2e3970	1375	SMART	SM00448	REC_2	1217	1344	9.1e-26	T	2024-04-25	IPR001789	Signal transduction response regulator, receiver domain	GO:0000160(InterPro)	-
OG359	d8aecc9e791806169a0b517e9a2e3970	1375	MobiDBLite	mobidb-lite	consensus disorder prediction	125	151	-	T	2024-04-25	-	-	-	-
OG359	d8aecc9e791806169a0b517e9a2e3970	1375	MobiDBLite	mobidb-lite	consensus disorder prediction	106	162	-	T	2024-04-25	-	-	-	-
OG359	d8aecc9e791806169a0b517e9a2e3970	1375	MobiDBLite	mobidb-lite	consensus disorder prediction	61	86	-	T	2024-04-25	-	-	-	-
OG359	d8aecc9e791806169a0b517e9a2e3970	1375	SMART	SM00388	HisKA_10	755	820	2.8e-13	T	2024-04-25	IPR003661	Signal transduction histidine kinase, dimerisation/phosphoacceptor domain	GO:0000155(InterPro)|GO:0007165(InterPro)	-
OG359	d8aecc9e791806169a0b517e9a2e3970	1375	Pfam	PF00072	Response regulator receiver domain	1219	1340	1.8e-11	T	2024-04-25	IPR001789	Signal transduction response regulator, receiver domain	GO:0000160(InterPro)	-
OG359	d8aecc9e791806169a0b517e9a2e3970	1375	SUPERFAMILY	SSF55781	GAF domain-like	569	745	2.03e-48	T	2024-04-25	-	-	-	-
OG359	d8aecc9e791806169a0b517e9a2e3970	1375	MobiDBLite	mobidb-lite	consensus disorder prediction	1034	1122	-	T	2024-04-25	-	-	-	-
OG359	d8aecc9e791806169a0b517e9a2e3970	1375	Gene3D	G3DSA:3.30.565.10	-	820	1006	1.4e-37	T	2024-04-25	IPR036890	Histidine kinase/HSP90-like ATPase superfamily	-	-
OG359	d8aecc9e791806169a0b517e9a2e3970	1375	SMART	SM00387	HKATPase_4	867	1002	4e-17	T	2024-04-25	IPR003594	Histidine kinase/HSP90-like ATPase	-	-
OG359	d8aecc9e791806169a0b517e9a2e3970	1375	CDD	cd17546	REC_hyHK_CKI1_RcsC-like	1219	1344	5.57395e-36	T	2024-04-25	-	-	-	-
OG359	d8aecc9e791806169a0b517e9a2e3970	1375	Pfam	PF00512	His Kinase A (phospho-acceptor) domain	758	819	4.4e-09	T	2024-04-25	IPR003661	Signal transduction histidine kinase, dimerisation/phosphoacceptor domain	GO:0000155(InterPro)|GO:0007165(InterPro)	-
OG359	d8aecc9e791806169a0b517e9a2e3970	1375	SUPERFAMILY	SSF55874	ATPase domain of HSP90 chaperone/DNA topoisomerase II/histidine kinase	809	999	7.07e-29	T	2024-04-25	IPR036890	Histidine kinase/HSP90-like ATPase superfamily	-	-
OG359	d8aecc9e791806169a0b517e9a2e3970	1375	Gene3D	G3DSA:1.10.287.130	-	740	818	2.9e-16	T	2024-04-25	-	-	-	-
OG359	d8aecc9e791806169a0b517e9a2e3970	1375	Pfam	PF01590	GAF domain	390	530	0.0002	T	2024-04-25	IPR003018	GAF domain	GO:0005515(InterPro)	-
OG359	d8aecc9e791806169a0b517e9a2e3970	1375	Gene3D	G3DSA:3.30.450.270	-	562	739	1.4e-44	T	2024-04-25	IPR043150	Phytochrome, PHY domain superfamily	-	-
OG359	d8aecc9e791806169a0b517e9a2e3970	1375	Pfam	PF02518	Histidine kinase-, DNA gyrase B-, and HSP90-like ATPase	867	1000	1.7e-14	T	2024-04-25	IPR003594	Histidine kinase/HSP90-like ATPase	-	-
OG359	d8aecc9e791806169a0b517e9a2e3970	1375	PRINTS	PR01033	Phytochrome signature	404	423	4.6e-12	T	2024-04-25	IPR001294	Phytochrome	GO:0006355(InterPro)|GO:0009584(InterPro)	-
OG359	d8aecc9e791806169a0b517e9a2e3970	1375	PRINTS	PR01033	Phytochrome signature	493	514	4.6e-12	T	2024-04-25	IPR001294	Phytochrome	GO:0006355(InterPro)|GO:0009584(InterPro)	-
OG359	d8aecc9e791806169a0b517e9a2e3970	1375	PRINTS	PR01033	Phytochrome signature	585	605	4.6e-12	T	2024-04-25	IPR001294	Phytochrome	GO:0006355(InterPro)|GO:0009584(InterPro)	-
OG359	d8aecc9e791806169a0b517e9a2e3970	1375	PRINTS	PR01033	Phytochrome signature	672	691	4.6e-12	T	2024-04-25	IPR001294	Phytochrome	GO:0006355(InterPro)|GO:0009584(InterPro)	-
OG359	d8aecc9e791806169a0b517e9a2e3970	1375	PRINTS	PR01033	Phytochrome signature	703	721	4.6e-12	T	2024-04-25	IPR001294	Phytochrome	GO:0006355(InterPro)|GO:0009584(InterPro)	-
OG359	d8aecc9e791806169a0b517e9a2e3970	1375	ProSiteProfiles	PS50109	Histidine kinase domain profile.	762	1002	37.0625	T	2024-04-25	IPR005467	Histidine kinase domain	-	-
OG359	d8aecc9e791806169a0b517e9a2e3970	1375	SUPERFAMILY	SSF55781	GAF domain-like	371	567	6.54e-54	T	2024-04-25	-	-	-	-
OG359	d8aecc9e791806169a0b517e9a2e3970	1375	SUPERFAMILY	SSF52172	CheY-like	1216	1346	1.71e-27	T	2024-04-25	IPR011006	CheY-like superfamily	-	-
OG359	d8aecc9e791806169a0b517e9a2e3970	1375	PANTHER	PTHR43065	SENSOR HISTIDINE KINASE	208	1042	0	T	2024-04-25	-	-	-	-
OG359	d8aecc9e791806169a0b517e9a2e3970	1375	Gene3D	G3DSA:3.40.50.2300	-	1211	1347	5.7e-32	T	2024-04-25	-	-	-	-
OG359	d8aecc9e791806169a0b517e9a2e3970	1375	ProSiteProfiles	PS50046	Phytochrome chromophore attachment site domain profile.	389	551	34.6726	T	2024-04-25	IPR016132	Phytochrome chromophore attachment domain	-	-
OG359	d8aecc9e791806169a0b517e9a2e3970	1375	ProSiteProfiles	PS50110	Response regulatory domain profile.	1218	1348	34.7141	T	2024-04-25	IPR001789	Signal transduction response regulator, receiver domain	GO:0000160(InterPro)	-
OG359	d8aecc9e791806169a0b517e9a2e3970	1375	MobiDBLite	mobidb-lite	consensus disorder prediction	1005	1024	-	T	2024-04-25	-	-	-	-
OG359	d8aecc9e791806169a0b517e9a2e3970	1375	SUPERFAMILY	SSF47384	Homodimeric domain of signal transducing histidine kinase	742	821	1.77e-13	T	2024-04-25	IPR036097	Signal transduction histidine kinase, dimerisation/phosphoacceptor domain superfamily	GO:0000155(InterPro)|GO:0007165(InterPro)	-
OG359	d8aecc9e791806169a0b517e9a2e3970	1375	Pfam	PF00360	Phytochrome region	569	732	5.2e-27	T	2024-04-25	IPR013515	Phytochrome, central region	GO:0006355(InterPro)|GO:0009584(InterPro)	-
OG359	d8aecc9e791806169a0b517e9a2e3970	1375	Pfam	PF08446	PAS fold	190	238	9.7e-05	T	2024-04-25	IPR013654	PAS fold-2	GO:0006355(InterPro)	-
OG359	d8aecc9e791806169a0b517e9a2e3970	1375	MobiDBLite	mobidb-lite	consensus disorder prediction	1090	1106	-	T	2024-04-25	-	-	-	-
OG359	d8aecc9e791806169a0b517e9a2e3970	1375	MobiDBLite	mobidb-lite	consensus disorder prediction	1	89	-	T	2024-04-25	-	-	-	-
OG359	d8aecc9e791806169a0b517e9a2e3970	1375	FunFam	G3DSA:1.10.287.130:FF:000048	Sensor histidine kinase/response regulator	738	818	6.1e-46	T	2024-04-25	-	-	-	-
OG359	d8aecc9e791806169a0b517e9a2e3970	1375	SUPERFAMILY	SSF55785	PYP-like sensor domain (PAS domain)	169	312	1.88e-26	T	2024-04-25	IPR035965	PAS domain superfamily	-	-
OG359	d8aecc9e791806169a0b517e9a2e3970	1375	FunFam	G3DSA:3.30.450.270:FF:000002	Sensor histidine kinase/response regulator, putative	557	740	1.8e-89	T	2024-04-25	-	-	-	-
OG359	d8aecc9e791806169a0b517e9a2e3970	1375	Gene3D	G3DSA:3.30.450.20	PAS domain	174	327	9.2e-32	T	2024-04-25	-	-	-	-
OG359	d8aecc9e791806169a0b517e9a2e3970	1375	CDD	cd00082	HisKA	757	815	3.06182e-10	T	2024-04-25	IPR003661	Signal transduction histidine kinase, dimerisation/phosphoacceptor domain	GO:0000155(InterPro)|GO:0007165(InterPro)	-
OG3855	8dd08db526f1b93dbed3c957e6eb9bc8	605	PANTHER	PTHR23502	MAJOR FACILITATOR SUPERFAMILY	45	571	0	T	2024-04-25	-	-	GO:0005887(PANTHER)|GO:0022857(PANTHER)|GO:0055085(PANTHER)	-
OG3855	8dd08db526f1b93dbed3c957e6eb9bc8	605	Gene3D	G3DSA:1.20.1250.20	MFS general substrate transporter like domains	129	556	1.6e-51	T	2024-04-25	IPR036259	MFS transporter superfamily	-	-
OG3855	8dd08db526f1b93dbed3c957e6eb9bc8	605	MobiDBLite	mobidb-lite	consensus disorder prediction	585	605	-	T	2024-04-25	-	-	-	-
OG3855	8dd08db526f1b93dbed3c957e6eb9bc8	605	MobiDBLite	mobidb-lite	consensus disorder prediction	19	42	-	T	2024-04-25	-	-	-	-
OG3855	8dd08db526f1b93dbed3c957e6eb9bc8	605	ProSiteProfiles	PS50850	Major facilitator superfamily (MFS) profile.	134	565	21.6713	T	2024-04-25	IPR020846	Major facilitator superfamily domain	GO:0022857(InterPro)	-
OG3855	8dd08db526f1b93dbed3c957e6eb9bc8	605	FunFam	G3DSA:1.20.1250.20:FF:000011	MFS multidrug transporter, putative	128	557	0	T	2024-04-25	-	-	-	-
OG3855	8dd08db526f1b93dbed3c957e6eb9bc8	605	MobiDBLite	mobidb-lite	consensus disorder prediction	1	51	-	T	2024-04-25	-	-	-	-
OG3855	8dd08db526f1b93dbed3c957e6eb9bc8	605	MobiDBLite	mobidb-lite	consensus disorder prediction	1	16	-	T	2024-04-25	-	-	-	-
OG3855	8dd08db526f1b93dbed3c957e6eb9bc8	605	MobiDBLite	mobidb-lite	consensus disorder prediction	80	107	-	T	2024-04-25	-	-	-	-
OG3855	8dd08db526f1b93dbed3c957e6eb9bc8	605	Pfam	PF07690	Major Facilitator Superfamily	138	524	2.3e-37	T	2024-04-25	IPR011701	Major facilitator superfamily	GO:0022857(InterPro)|GO:0055085(InterPro)	-
OG3855	8dd08db526f1b93dbed3c957e6eb9bc8	605	SUPERFAMILY	SSF103473	MFS general substrate transporter	117	566	8.24e-63	T	2024-04-25	IPR036259	MFS transporter superfamily	-	-
OG3855	8dd08db526f1b93dbed3c957e6eb9bc8	605	CDD	cd17323	MFS_Tpo1_MDR_like	136	566	0	T	2024-04-25	-	-	-	-
OG14916	200708789af1b740e8ecede193e77323	267	PRINTS	PR00081	Glucose/ribitol dehydrogenase family signature	18	35	2.9e-10	T	2024-04-25	IPR002347	Short-chain dehydrogenase/reductase SDR	-	-
OG14916	200708789af1b740e8ecede193e77323	267	PRINTS	PR00081	Glucose/ribitol dehydrogenase family signature	196	213	2.9e-10	T	2024-04-25	IPR002347	Short-chain dehydrogenase/reductase SDR	-	-
OG14916	200708789af1b740e8ecede193e77323	267	PRINTS	PR00081	Glucose/ribitol dehydrogenase family signature	229	249	2.9e-10	T	2024-04-25	IPR002347	Short-chain dehydrogenase/reductase SDR	-	-
OG14916	200708789af1b740e8ecede193e77323	267	Pfam	PF13561	Enoyl-(Acyl carrier protein) reductase	199	264	3.2e-06	T	2024-04-25	-	-	-	-
OG14916	200708789af1b740e8ecede193e77323	267	SUPERFAMILY	SSF51735	NAD(P)-binding Rossmann-fold domains	10	90	5.79e-14	T	2024-04-25	IPR036291	NAD(P)-binding domain superfamily	-	-
OG14916	200708789af1b740e8ecede193e77323	267	PANTHER	PTHR43477	DIHYDROANTICAPSIN 7-DEHYDROGENASE	1	141	5.5e-39	T	2024-04-25	IPR051122	Short-chain dehydrogenase/reductase superfamily enzyme	GO:0016491(PANTHER)	-
OG14916	200708789af1b740e8ecede193e77323	267	Pfam	PF00106	short chain dehydrogenase	19	88	0.0008	T	2024-04-25	IPR002347	Short-chain dehydrogenase/reductase SDR	-	-
OG14916	200708789af1b740e8ecede193e77323	267	Gene3D	G3DSA:3.40.50.720	-	189	267	1.9e-13	T	2024-04-25	-	-	-	-
OG14916	200708789af1b740e8ecede193e77323	267	SUPERFAMILY	SSF51735	NAD(P)-binding Rossmann-fold domains	199	265	1.13e-12	T	2024-04-25	IPR036291	NAD(P)-binding domain superfamily	-	-
OG14916	200708789af1b740e8ecede193e77323	267	Gene3D	G3DSA:3.40.50.720	-	10	109	4e-13	T	2024-04-25	-	-	-	-
OG246	3624f1f0467255d4fae2e420d2a5d7ed	605	SFLD	SFLDG01168	Ferric reductase subgroup (FRE)	42	588	0	T	2024-04-25	-	-	-	-
OG246	3624f1f0467255d4fae2e420d2a5d7ed	605	Pfam	PF08030	Ferric reductase NAD binding domain	429	582	3.2e-08	T	2024-04-25	IPR013121	Ferric reductase, NAD binding domain	GO:0016491(InterPro)	-
OG246	3624f1f0467255d4fae2e420d2a5d7ed	605	ProSiteProfiles	PS51384	Ferredoxin reductase-type FAD binding domain profile.	303	421	12.8246	T	2024-04-25	IPR017927	FAD-binding domain, ferredoxin reductase-type	GO:0016491(InterPro)	-
OG246	3624f1f0467255d4fae2e420d2a5d7ed	605	Pfam	PF01794	Ferric reductase like transmembrane component	158	275	1.9e-22	T	2024-04-25	IPR013130	Ferric reductase transmembrane component-like domain	-	-
OG246	3624f1f0467255d4fae2e420d2a5d7ed	605	SFLD	SFLDS00052	Ferric Reductase Domain	70	588	0	T	2024-04-25	-	-	-	-
OG246	3624f1f0467255d4fae2e420d2a5d7ed	605	MobiDBLite	mobidb-lite	consensus disorder prediction	508	527	-	T	2024-04-25	-	-	-	-
OG246	3624f1f0467255d4fae2e420d2a5d7ed	605	Pfam	PF08022	FAD-binding domain	314	416	1.9e-09	T	2024-04-25	IPR013112	FAD-binding 8	GO:0016491(InterPro)	-
OG246	3624f1f0467255d4fae2e420d2a5d7ed	605	PANTHER	PTHR32361	FERRIC/CUPRIC REDUCTASE TRANSMEMBRANE COMPONENT	38	604	2.5e-84	T	2024-04-25	IPR051410	Ferric/Cupric Reductase Transmembrane Component	GO:0000293(PANTHER)|GO:0005886(PANTHER)|GO:0006826(PANTHER)|GO:0006879(PANTHER)|GO:0015677(PANTHER)	-
OG246	3624f1f0467255d4fae2e420d2a5d7ed	605	CDD	cd06186	NOX_Duox_like_FAD_NADP	316	604	6.9489e-24	T	2024-04-25	-	-	-	-
OG246	3624f1f0467255d4fae2e420d2a5d7ed	605	FunFam	G3DSA:3.40.50.80:FF:000105	Ferric-chelate reductase, putative	414	604	7.1e-89	T	2024-04-25	-	-	-	-
OG246	3624f1f0467255d4fae2e420d2a5d7ed	605	SUPERFAMILY	SSF63380	Riboflavin synthase domain-like	327	417	1.19e-05	T	2024-04-25	IPR017938	Riboflavin synthase-like beta-barrel	-	-
OG246	3624f1f0467255d4fae2e420d2a5d7ed	605	Gene3D	G3DSA:3.40.50.80	-	409	602	7.5e-25	T	2024-04-25	IPR039261	Ferredoxin-NADP reductase (FNR), nucleotide-binding domain	-	-
OG20019	750067ac716ac6b809e53c7f78c2bf4a	204	MobiDBLite	mobidb-lite	consensus disorder prediction	185	204	-	T	2024-04-25	-	-	-	-
OG20019	750067ac716ac6b809e53c7f78c2bf4a	204	Pfam	PF12520	Protein of unknown function (DUF3723)	51	187	6e-30	T	2024-04-25	IPR022198	Protein of unknown function DUF3723	-	-
OG17378	f9bce6e4d735f3e7b54be698490700e2	121	MobiDBLite	mobidb-lite	consensus disorder prediction	1	57	-	T	2024-04-25	-	-	-	-
OG7647	9a3c411e437990e13fa746225431986e	1196	ProSiteProfiles	PS50077	HEAT repeat profile.	744	782	8.5783	T	2024-04-25	IPR021133	HEAT, type 2	-	-
OG7647	9a3c411e437990e13fa746225431986e	1196	MobiDBLite	mobidb-lite	consensus disorder prediction	88	123	-	T	2024-04-25	-	-	-	-
OG7647	9a3c411e437990e13fa746225431986e	1196	Gene3D	G3DSA:1.25.10.10	-	1027	1186	2.6e-05	T	2024-04-25	IPR011989	Armadillo-like helical	-	-
OG7647	9a3c411e437990e13fa746225431986e	1196	Pfam	PF08920	Splicing factor 3B subunit 1	209	340	3.1e-34	T	2024-04-25	IPR015016	Splicing factor 3B subunit 1	-	-
OG7647	9a3c411e437990e13fa746225431986e	1196	FunFam	G3DSA:1.25.10.10:FF:000810	Splicing factor 3B subunit 1	386	721	1.3e-223	T	2024-04-25	-	-	-	-
OG7647	9a3c411e437990e13fa746225431986e	1196	Gene3D	G3DSA:1.25.10.10	-	902	1026	2.3e-10	T	2024-04-25	IPR011989	Armadillo-like helical	-	-
OG7647	9a3c411e437990e13fa746225431986e	1196	Coils	Coil	Coil	129	156	-	T	2024-04-25	-	-	-	-
OG7647	9a3c411e437990e13fa746225431986e	1196	Gene3D	G3DSA:1.25.10.10	-	426	900	4.2e-38	T	2024-04-25	IPR011989	Armadillo-like helical	-	-
OG7647	9a3c411e437990e13fa746225431986e	1196	MobiDBLite	mobidb-lite	consensus disorder prediction	147	273	-	T	2024-04-25	-	-	-	-
OG7647	9a3c411e437990e13fa746225431986e	1196	MobiDBLite	mobidb-lite	consensus disorder prediction	31	56	-	T	2024-04-25	-	-	-	-
OG7647	9a3c411e437990e13fa746225431986e	1196	MobiDBLite	mobidb-lite	consensus disorder prediction	147	173	-	T	2024-04-25	-	-	-	-
OG7647	9a3c411e437990e13fa746225431986e	1196	FunFam	G3DSA:1.25.10.10:FF:000066	Splicing factor 3B subunit 1	722	1008	9.9e-177	T	2024-04-25	-	-	-	-
OG7647	9a3c411e437990e13fa746225431986e	1196	PANTHER	PTHR12097	SPLICING FACTOR 3B, SUBUNIT 1-RELATED	11	1195	0	T	2024-04-25	IPR038737	Splicing factor 3B subunit 1-like	GO:0000245(PANTHER)|GO:0000245(InterPro)|GO:0003729(InterPro)|GO:0003729(PANTHER)|GO:0005686(PANTHER)|GO:0071004(PANTHER)|GO:0071013(PANTHER)	-
OG7647	9a3c411e437990e13fa746225431986e	1196	FunFam	G3DSA:1.25.10.10:FF:000069	Splicing factor 3B subunit 1	1020	1188	7.7e-102	T	2024-04-25	-	-	-	-
OG7647	9a3c411e437990e13fa746225431986e	1196	SUPERFAMILY	SSF48371	ARM repeat	395	1186	5.52e-98	T	2024-04-25	IPR016024	Armadillo-type fold	-	-
OG4582	6abba3e7cae410cc19ab02bb60d8cbeb	552	CDD	cd00302	cytochrome_P450	111	536	4.64e-80	T	2024-04-25	-	-	-	-
OG4582	6abba3e7cae410cc19ab02bb60d8cbeb	552	PANTHER	PTHR24305	CYTOCHROME P450	80	540	1.6e-62	T	2024-04-25	IPR050121	Cytochrome P450 monooxygenase	-	-
OG4582	6abba3e7cae410cc19ab02bb60d8cbeb	552	ProSitePatterns	PS00086	Cytochrome P450 cysteine heme-iron ligand signature.	484	493	-	T	2024-04-25	IPR017972	Cytochrome P450, conserved site	GO:0005506(InterPro)|GO:0016705(InterPro)	-
OG4582	6abba3e7cae410cc19ab02bb60d8cbeb	552	FunFam	G3DSA:1.10.630.10:FF:000090	Cytochrome P450 monooxygenase	75	549	0	T	2024-04-25	-	-	-	-
OG4582	6abba3e7cae410cc19ab02bb60d8cbeb	552	PRINTS	PR00465	E-class P450 group IV signature	343	369	3.2e-17	T	2024-04-25	IPR002403	Cytochrome P450, E-class, group IV	GO:0004497(InterPro)|GO:0005506(InterPro)|GO:0016705(InterPro)|GO:0020037(InterPro)	-
OG4582	6abba3e7cae410cc19ab02bb60d8cbeb	552	PRINTS	PR00465	E-class P450 group IV signature	401	417	3.2e-17	T	2024-04-25	IPR002403	Cytochrome P450, E-class, group IV	GO:0004497(InterPro)|GO:0005506(InterPro)|GO:0016705(InterPro)|GO:0020037(InterPro)	-
OG4582	6abba3e7cae410cc19ab02bb60d8cbeb	552	PRINTS	PR00465	E-class P450 group IV signature	451	469	3.2e-17	T	2024-04-25	IPR002403	Cytochrome P450, E-class, group IV	GO:0004497(InterPro)|GO:0005506(InterPro)|GO:0016705(InterPro)|GO:0020037(InterPro)	-
OG4582	6abba3e7cae410cc19ab02bb60d8cbeb	552	PRINTS	PR00465	E-class P450 group IV signature	475	491	3.2e-17	T	2024-04-25	IPR002403	Cytochrome P450, E-class, group IV	GO:0004497(InterPro)|GO:0005506(InterPro)|GO:0016705(InterPro)|GO:0020037(InterPro)	-
OG4582	6abba3e7cae410cc19ab02bb60d8cbeb	552	PRINTS	PR00465	E-class P450 group IV signature	491	509	3.2e-17	T	2024-04-25	IPR002403	Cytochrome P450, E-class, group IV	GO:0004497(InterPro)|GO:0005506(InterPro)|GO:0016705(InterPro)|GO:0020037(InterPro)	-
OG4582	6abba3e7cae410cc19ab02bb60d8cbeb	552	PRINTS	PR00385	P450 superfamily signature	352	369	5.7e-10	T	2024-04-25	IPR001128	Cytochrome P450	GO:0004497(InterPro)|GO:0005506(InterPro)|GO:0016705(InterPro)|GO:0020037(InterPro)	-
OG4582	6abba3e7cae410cc19ab02bb60d8cbeb	552	PRINTS	PR00385	P450 superfamily signature	406	417	5.7e-10	T	2024-04-25	IPR001128	Cytochrome P450	GO:0004497(InterPro)|GO:0005506(InterPro)|GO:0016705(InterPro)|GO:0020037(InterPro)	-
OG4582	6abba3e7cae410cc19ab02bb60d8cbeb	552	PRINTS	PR00385	P450 superfamily signature	482	491	5.7e-10	T	2024-04-25	IPR001128	Cytochrome P450	GO:0004497(InterPro)|GO:0005506(InterPro)|GO:0016705(InterPro)|GO:0020037(InterPro)	-
OG4582	6abba3e7cae410cc19ab02bb60d8cbeb	552	PRINTS	PR00385	P450 superfamily signature	491	502	5.7e-10	T	2024-04-25	IPR001128	Cytochrome P450	GO:0004497(InterPro)|GO:0005506(InterPro)|GO:0016705(InterPro)|GO:0020037(InterPro)	-
OG4582	6abba3e7cae410cc19ab02bb60d8cbeb	552	Gene3D	G3DSA:1.10.630.10	Cytochrome P450	76	549	8.7e-91	T	2024-04-25	IPR036396	Cytochrome P450 superfamily	GO:0004497(InterPro)|GO:0005506(InterPro)|GO:0016705(InterPro)|GO:0020037(InterPro)	-
OG4582	6abba3e7cae410cc19ab02bb60d8cbeb	552	SUPERFAMILY	SSF48264	Cytochrome P450	77	543	2.62e-92	T	2024-04-25	IPR036396	Cytochrome P450 superfamily	GO:0004497(InterPro)|GO:0005506(InterPro)|GO:0016705(InterPro)|GO:0020037(InterPro)	-
OG4582	6abba3e7cae410cc19ab02bb60d8cbeb	552	Pfam	PF00067	Cytochrome P450	81	534	1.6e-66	T	2024-04-25	IPR001128	Cytochrome P450	GO:0004497(InterPro)|GO:0005506(InterPro)|GO:0016705(InterPro)|GO:0020037(InterPro)	-
OG7518	fdc706533818a823a748d888cbcf7ada	487	Pfam	PF00202	Aminotransferase class-III	87	477	2.9e-111	T	2024-04-25	IPR005814	Aminotransferase class-III	GO:0008483(InterPro)|GO:0030170(InterPro)	-
OG7518	fdc706533818a823a748d888cbcf7ada	487	SUPERFAMILY	SSF53383	PLP-dependent transferases	68	479	2.1e-114	T	2024-04-25	IPR015424	Pyridoxal phosphate-dependent transferase	-	-
OG7518	fdc706533818a823a748d888cbcf7ada	487	Gene3D	G3DSA:3.90.1150.10	Aspartate Aminotransferase, domain 1	88	467	0	T	2024-04-25	IPR015422	Pyridoxal phosphate-dependent transferase, small domain	-	-
OG7518	fdc706533818a823a748d888cbcf7ada	487	FunFam	G3DSA:3.40.640.10:FF:000004	Acetylornithine aminotransferase	120	383	4.5e-107	T	2024-04-25	-	-	-	-
OG7518	fdc706533818a823a748d888cbcf7ada	487	Gene3D	G3DSA:3.40.640.10	-	120	383	0	T	2024-04-25	IPR015421	Pyridoxal phosphate-dependent transferase, major domain	-	-
OG7518	fdc706533818a823a748d888cbcf7ada	487	NCBIfam	TIGR00707	acetylornithine/succinylornithine family transaminase	76	478	0	T	2024-04-25	IPR004636	Acetylornithine/Succinylornithine transaminase family	GO:0006525(InterPro)|GO:0008483(InterPro)	-
OG7518	fdc706533818a823a748d888cbcf7ada	487	CDD	cd00610	OAT_like	69	478	0	T	2024-04-25	IPR005814	Aminotransferase class-III	GO:0008483(InterPro)|GO:0030170(InterPro)	-
OG7518	fdc706533818a823a748d888cbcf7ada	487	PIRSF	PIRSF000521	Transaminase_4ab_Lys_Orn	22	481	1.8e-49	T	2024-04-25	IPR005814	Aminotransferase class-III	GO:0008483(InterPro)|GO:0030170(InterPro)	-
OG7518	fdc706533818a823a748d888cbcf7ada	487	Hamap	MF_01107	Acetylornithine/succinyldiaminopimelate aminotransferase [argD].	76	481	67.4141	T	2024-04-25	IPR004636	Acetylornithine/Succinylornithine transaminase family	GO:0006525(InterPro)|GO:0008483(InterPro)	-
OG7518	fdc706533818a823a748d888cbcf7ada	487	PANTHER	PTHR11986	AMINOTRANSFERASE CLASS III	57	478	0	T	2024-04-25	IPR050103	Class-III Pyridoxal-phosphate-dependent Aminotransferase	GO:0005759(PANTHER)|GO:0030170(PANTHER)|GO:0042802(PANTHER)	-
OG12828	3d3793827e1abc71079ca9a13cfda204	160	Pfam	PF11917	Protein of unknown function (DUF3435)	37	103	2.6e-17	T	2024-04-25	IPR021842	Protein of unknown function DUF3435	-	-
OG13672	afaceccbd35585157ba32416d37396bd	410	SUPERFAMILY	SSF103473	MFS general substrate transporter	12	395	1.1e-56	T	2024-04-25	IPR036259	MFS transporter superfamily	-	-
OG13672	afaceccbd35585157ba32416d37396bd	410	Gene3D	G3DSA:1.20.1250.20	MFS general substrate transporter like domains	14	398	8.6e-44	T	2024-04-25	IPR036259	MFS transporter superfamily	-	-
OG13672	afaceccbd35585157ba32416d37396bd	410	ProSiteProfiles	PS50850	Major facilitator superfamily (MFS) profile.	219	410	11.4626	T	2024-04-25	IPR020846	Major facilitator superfamily domain	GO:0022857(InterPro)	-
OG13672	afaceccbd35585157ba32416d37396bd	410	PANTHER	PTHR11360	MONOCARBOXYLATE TRANSPORTER	15	392	3.8e-76	T	2024-04-25	IPR050327	Proton-linked Monocarboxylate Transporter	GO:0016021(PANTHER)	-
OG13672	afaceccbd35585157ba32416d37396bd	410	Pfam	PF07690	Major Facilitator Superfamily	51	360	1.1e-34	T	2024-04-25	IPR011701	Major facilitator superfamily	GO:0022857(InterPro)|GO:0055085(InterPro)	-
OG20217	b8c0f0087b6d630662bd144ba16dc790	75	PANTHER	PTHR45696	60S ACIDIC RIBOSOMAL PROTEIN P1	1	50	7.9e-22	T	2024-04-25	-	-	GO:0002181(PANTHER)|GO:0003735(PANTHER)|GO:0022625(PANTHER)|GO:0030295(PANTHER)|GO:0043021(PANTHER)	-
OG20217	b8c0f0087b6d630662bd144ba16dc790	75	CDD	cd05831	Ribosomal_P1	5	74	1.68079e-22	T	2024-04-25	-	-	-	-
OG20217	b8c0f0087b6d630662bd144ba16dc790	75	FunFam	G3DSA:1.10.10.1410:FF:000001	60S acidic ribosomal protein P1	1	58	1.7e-24	T	2024-04-25	-	-	-	-
OG20217	b8c0f0087b6d630662bd144ba16dc790	75	Gene3D	G3DSA:1.10.10.1410	-	1	57	3.4e-22	T	2024-04-25	IPR038716	Large ribosomal subunit protein P1/P2, N-terminal domain	-	-
OG17105	9a78634fedb78e3891f9e9aa30a48964	86	MobiDBLite	mobidb-lite	consensus disorder prediction	25	50	-	T	2024-04-25	-	-	-	-
OG7314	0e735b1bb6b5b49aeb78ed32edfdadde	315	Pfam	PF05153	Myo-inositol oxygenase	67	315	5.7e-127	T	2024-04-25	IPR007828	Inositol oxygenase	GO:0005506(InterPro)|GO:0005737(InterPro)|GO:0019310(InterPro)|GO:0050113(InterPro)	-
OG7314	0e735b1bb6b5b49aeb78ed32edfdadde	315	Gene3D	G3DSA:1.10.3210.10	Hypothetical protein af1432	99	278	6.4e-09	T	2024-04-25	-	-	-	-
OG7314	0e735b1bb6b5b49aeb78ed32edfdadde	315	SUPERFAMILY	SSF109604	HD-domain/PDEase-like	59	312	7.74e-119	T	2024-04-25	-	-	-	-
OG7314	0e735b1bb6b5b49aeb78ed32edfdadde	315	Coils	Coil	Coil	22	42	-	T	2024-04-25	-	-	-	-
OG7314	0e735b1bb6b5b49aeb78ed32edfdadde	315	PANTHER	PTHR12588	MYOINOSITOL OXYGENASE	46	315	3.2e-112	T	2024-04-25	IPR007828	Inositol oxygenase	GO:0005506(InterPro)|GO:0005737(InterPro)|GO:0019310(PANTHER)|GO:0019310(InterPro)|GO:0050113(InterPro)|GO:0050113(PANTHER)	-
OG7732	4ea1973053595d11e2968b334d6f6eb2	345	Gene3D	G3DSA:1.20.1280.50	-	4	47	5.9e-07	T	2024-04-25	-	-	-	-
OG7732	4ea1973053595d11e2968b334d6f6eb2	345	MobiDBLite	mobidb-lite	consensus disorder prediction	247	272	-	T	2024-04-25	-	-	-	-
OG7732	4ea1973053595d11e2968b334d6f6eb2	345	SUPERFAMILY	SSF81383	F-box domain	12	81	3.92e-08	T	2024-04-25	IPR036047	F-box-like domain superfamily	GO:0005515(InterPro)	-
OG7732	4ea1973053595d11e2968b334d6f6eb2	345	Pfam	PF12937	F-box-like	12	47	0.013	T	2024-04-25	IPR001810	F-box domain	GO:0005515(InterPro)	-
OG20751	6b903d65140a1bc9597420e250c90f69	197	MobiDBLite	mobidb-lite	consensus disorder prediction	106	127	-	T	2024-04-25	-	-	-	-
OG20751	6b903d65140a1bc9597420e250c90f69	197	SUPERFAMILY	SSF51735	NAD(P)-binding Rossmann-fold domains	62	143	1.14e-10	T	2024-04-25	IPR036291	NAD(P)-binding domain superfamily	-	-
OG20751	6b903d65140a1bc9597420e250c90f69	197	MobiDBLite	mobidb-lite	consensus disorder prediction	103	127	-	T	2024-04-25	-	-	-	-
OG20751	6b903d65140a1bc9597420e250c90f69	197	MobiDBLite	mobidb-lite	consensus disorder prediction	1	26	-	T	2024-04-25	-	-	-	-
OG20751	6b903d65140a1bc9597420e250c90f69	197	Gene3D	G3DSA:3.40.50.720	-	51	196	3.7e-22	T	2024-04-25	-	-	-	-
OG20751	6b903d65140a1bc9597420e250c90f69	197	PANTHER	PTHR24320	RETINOL DEHYDROGENASE	38	194	8.7e-28	T	2024-04-25	-	-	-	-
OG19297	1888dacb276fecbdf4c46ecea2996754	322	PANTHER	PTHR44167	OVARIAN-SPECIFIC SERINE/THREONINE-PROTEIN KINASE LOK-RELATED	20	319	8.5e-21	T	2024-04-25	-	-	GO:0004674(PANTHER)|GO:0005634(PANTHER)|GO:0044773(PANTHER)	-
OG19297	1888dacb276fecbdf4c46ecea2996754	322	ProSiteProfiles	PS50011	Protein kinase domain profile.	1	318	17.5029	T	2024-04-25	IPR000719	Protein kinase domain	GO:0004672(InterPro)|GO:0005524(InterPro)|GO:0006468(InterPro)	-
OG19297	1888dacb276fecbdf4c46ecea2996754	322	SMART	SM00220	serkin_6	23	318	2.7e-11	T	2024-04-25	IPR000719	Protein kinase domain	GO:0004672(InterPro)|GO:0005524(InterPro)|GO:0006468(InterPro)	-
OG19297	1888dacb276fecbdf4c46ecea2996754	322	Pfam	PF00069	Protein kinase domain	72	318	1.5e-15	T	2024-04-25	IPR000719	Protein kinase domain	GO:0004672(InterPro)|GO:0005524(InterPro)|GO:0006468(InterPro)	-
OG19297	1888dacb276fecbdf4c46ecea2996754	322	Gene3D	G3DSA:1.10.510.10	Transferase(Phosphotransferase) domain 1	82	321	1.9e-31	T	2024-04-25	-	-	-	-
OG19297	1888dacb276fecbdf4c46ecea2996754	322	SUPERFAMILY	SSF56112	Protein kinase-like (PK-like)	23	320	8.23e-34	T	2024-04-25	IPR011009	Protein kinase-like domain superfamily	-	-
OG2574	7078ca17fd62c52b6d228481e117b5d3	547	PANTHER	PTHR43201	ACYL-COA SYNTHETASE	28	539	8.8e-125	T	2024-04-25	-	-	GO:0006631(PANTHER)|GO:0031956(PANTHER)	-
OG2574	7078ca17fd62c52b6d228481e117b5d3	547	Pfam	PF00501	AMP-binding enzyme	36	404	3.4e-62	T	2024-04-25	IPR000873	AMP-dependent synthetase/ligase domain	-	-
OG2574	7078ca17fd62c52b6d228481e117b5d3	547	Pfam	PF13193	AMP-binding enzyme C-terminal domain	456	532	3.4e-06	T	2024-04-25	IPR025110	AMP-binding enzyme, C-terminal domain	-	-
OG2574	7078ca17fd62c52b6d228481e117b5d3	547	Gene3D	G3DSA:3.40.50.12780	-	31	439	7.1e-102	T	2024-04-25	IPR042099	ANL, N-terminal domain	-	-
OG2574	7078ca17fd62c52b6d228481e117b5d3	547	MobiDBLite	mobidb-lite	consensus disorder prediction	1	20	-	T	2024-04-25	-	-	-	-
OG2574	7078ca17fd62c52b6d228481e117b5d3	547	Gene3D	G3DSA:3.30.300.30	-	443	543	1.3e-22	T	2024-04-25	IPR045851	AMP-binding enzyme, C-terminal domain superfamily	-	-
OG2574	7078ca17fd62c52b6d228481e117b5d3	547	SUPERFAMILY	SSF56801	Acetyl-CoA synthetase-like	37	543	1.7e-117	T	2024-04-25	-	-	-	-
OG2574	7078ca17fd62c52b6d228481e117b5d3	547	CDD	cd05941	MCS	42	540	0	T	2024-04-25	-	-	-	-
OG2574	7078ca17fd62c52b6d228481e117b5d3	547	ProSitePatterns	PS00455	Putative AMP-binding domain signature.	187	198	-	T	2024-04-25	IPR020845	AMP-binding, conserved site	-	-
OG7595	5b80b64517b33116dd6d12ec93052f86	181	Coils	Coil	Coil	57	91	-	T	2024-04-25	-	-	-	-
OG7595	5b80b64517b33116dd6d12ec93052f86	181	MobiDBLite	mobidb-lite	consensus disorder prediction	1	49	-	T	2024-04-25	-	-	-	-
OG7595	5b80b64517b33116dd6d12ec93052f86	181	MobiDBLite	mobidb-lite	consensus disorder prediction	13	49	-	T	2024-04-25	-	-	-	-
OG19511	f847dd02be95a52a98ebd94f1db1d813	292	Gene3D	G3DSA:3.30.750.160	-	26	133	1.1e-16	T	2024-04-25	-	-	-	-
OG19511	f847dd02be95a52a98ebd94f1db1d813	292	Gene3D	G3DSA:3.90.79.10	Nucleoside Triphosphate Pyrophosphohydrolase	165	285	6.9e-30	T	2024-04-25	-	-	-	-
OG19511	f847dd02be95a52a98ebd94f1db1d813	292	Pfam	PF15916	Domain of unknown function (DUF4743)	38	131	3.9e-06	T	2024-04-25	IPR031804	Domain of unknown function DUF4743	-	-
OG13470	0c1bd88203e21f88d4fc846d0ac0a69d	194	Gene3D	G3DSA:3.30.1330.60	-	64	194	7.3e-23	T	2024-04-25	IPR036737	OmpA-like domain superfamily	-	-
OG13470	0c1bd88203e21f88d4fc846d0ac0a69d	194	ProSiteProfiles	PS51123	OmpA-like domain profile.	80	194	28.8407	T	2024-04-25	IPR006665	OmpA-like domain	-	-
OG13470	0c1bd88203e21f88d4fc846d0ac0a69d	194	Pfam	PF00691	OmpA family	92	187	7.9e-13	T	2024-04-25	IPR006665	OmpA-like domain	-	-
OG13470	0c1bd88203e21f88d4fc846d0ac0a69d	194	PANTHER	PTHR30329	STATOR ELEMENT OF FLAGELLAR MOTOR COMPLEX	90	193	9.1e-15	T	2024-04-25	IPR050330	Bacterial Outer Membrane Structural/Functional	-	-
OG13470	0c1bd88203e21f88d4fc846d0ac0a69d	194	CDD	cd07185	OmpA_C-like	88	193	8.69928e-26	T	2024-04-25	IPR006665	OmpA-like domain	-	-
OG13470	0c1bd88203e21f88d4fc846d0ac0a69d	194	PRINTS	PR01021	OMPA domain signature	138	154	5.9e-07	T	2024-04-25	IPR006664	Outer membrane protein, bacterial	GO:0016020(InterPro)	-
OG13470	0c1bd88203e21f88d4fc846d0ac0a69d	194	PRINTS	PR01021	OMPA domain signature	93	115	5.9e-07	T	2024-04-25	IPR006664	Outer membrane protein, bacterial	GO:0016020(InterPro)	-
OG13470	0c1bd88203e21f88d4fc846d0ac0a69d	194	PRINTS	PR01021	OMPA domain signature	123	138	5.9e-07	T	2024-04-25	IPR006664	Outer membrane protein, bacterial	GO:0016020(InterPro)	-
OG13470	0c1bd88203e21f88d4fc846d0ac0a69d	194	ProSiteProfiles	PS51257	Prokaryotic membrane lipoprotein lipid attachment site profile.	1	15	5	T	2024-04-25	-	-	-	-
OG13470	0c1bd88203e21f88d4fc846d0ac0a69d	194	SUPERFAMILY	SSF103088	OmpA-like	88	193	1.96e-21	T	2024-04-25	IPR036737	OmpA-like domain superfamily	-	-
OG16260	1f60ba62bc68a0430f90367f8e04764f	419	ProSitePatterns	PS00787	Chorismate synthase signature 1.	14	29	-	T	2024-04-25	IPR020541	Chorismate synthase, conserved site	GO:0004107(InterPro)|GO:0009073(InterPro)	-
OG16260	1f60ba62bc68a0430f90367f8e04764f	419	SUPERFAMILY	SSF103263	Chorismate synthase, AroC	4	398	1.72e-93	T	2024-04-25	IPR035904	Chorismate synthase AroC superfamily	-	-
OG16260	1f60ba62bc68a0430f90367f8e04764f	419	ProSitePatterns	PS00788	Chorismate synthase signature 2.	124	140	-	T	2024-04-25	IPR020541	Chorismate synthase, conserved site	GO:0004107(InterPro)|GO:0009073(InterPro)	-
OG16260	1f60ba62bc68a0430f90367f8e04764f	419	FunFam	G3DSA:3.60.150.10:FF:000009	Chorismate synthase	1	107	1.2e-54	T	2024-04-25	-	-	-	-
OG16260	1f60ba62bc68a0430f90367f8e04764f	419	MobiDBLite	mobidb-lite	consensus disorder prediction	34	99	-	T	2024-04-25	-	-	-	-
OG16260	1f60ba62bc68a0430f90367f8e04764f	419	Gene3D	G3DSA:3.60.150.10	Chorismate synthase AroC	252	402	1.3e-34	T	2024-04-25	IPR035904	Chorismate synthase AroC superfamily	-	-
OG16260	1f60ba62bc68a0430f90367f8e04764f	419	MobiDBLite	mobidb-lite	consensus disorder prediction	399	419	-	T	2024-04-25	-	-	-	-
OG16260	1f60ba62bc68a0430f90367f8e04764f	419	Pfam	PF01264	Chorismate synthase	8	164	7.4e-59	T	2024-04-25	IPR000453	Chorismate synthase	GO:0004107(InterPro)|GO:0009073(InterPro)	-
OG16260	1f60ba62bc68a0430f90367f8e04764f	419	Pfam	PF01264	Chorismate synthase	290	385	7.1e-24	T	2024-04-25	IPR000453	Chorismate synthase	GO:0004107(InterPro)|GO:0009073(InterPro)	-
OG16260	1f60ba62bc68a0430f90367f8e04764f	419	ProSitePatterns	PS00789	Chorismate synthase signature 3.	359	375	-	T	2024-04-25	IPR020541	Chorismate synthase, conserved site	GO:0004107(InterPro)|GO:0009073(InterPro)	-
OG16260	1f60ba62bc68a0430f90367f8e04764f	419	NCBIfam	TIGR00033	chorismate synthase	8	168	6.7e-64	T	2024-04-25	IPR000453	Chorismate synthase	GO:0004107(InterPro)|GO:0009073(InterPro)	-
OG16260	1f60ba62bc68a0430f90367f8e04764f	419	CDD	cd07304	Chorismate_synthase	8	383	1.13492e-120	T	2024-04-25	IPR000453	Chorismate synthase	GO:0004107(InterPro)|GO:0009073(InterPro)	-
OG16260	1f60ba62bc68a0430f90367f8e04764f	419	PANTHER	PTHR21085	CHORISMATE SYNTHASE	1	166	2.2e-119	T	2024-04-25	IPR000453	Chorismate synthase	GO:0004107(InterPro)|GO:0004107(PANTHER)|GO:0005829(PANTHER)|GO:0009073(PANTHER)|GO:0009073(InterPro)|GO:0009423(PANTHER)|GO:0010181(PANTHER)	-
OG16260	1f60ba62bc68a0430f90367f8e04764f	419	Gene3D	G3DSA:3.60.150.10	Chorismate synthase AroC	1	181	6.8e-69	T	2024-04-25	IPR035904	Chorismate synthase AroC superfamily	-	-
OG16260	1f60ba62bc68a0430f90367f8e04764f	419	PIRSF	PIRSF001456	Chorismate_synth	282	401	2.5e-28	T	2024-04-25	IPR000453	Chorismate synthase	GO:0004107(InterPro)|GO:0009073(InterPro)	-
OG16260	1f60ba62bc68a0430f90367f8e04764f	419	PIRSF	PIRSF001456	Chorismate_synth	1	177	4.2e-64	T	2024-04-25	IPR000453	Chorismate synthase	GO:0004107(InterPro)|GO:0009073(InterPro)	-
OG3523	9663f6405df5f9088594c02b9c1b026d	415	Gene3D	G3DSA:3.90.1680.10	-	3	272	2.7e-67	T	2024-04-25	IPR036590	SOS response associated peptidase-like	-	-
OG3523	9663f6405df5f9088594c02b9c1b026d	415	MobiDBLite	mobidb-lite	consensus disorder prediction	286	319	-	T	2024-04-25	-	-	-	-
OG3523	9663f6405df5f9088594c02b9c1b026d	415	SUPERFAMILY	SSF143081	BB1717-like	4	264	1.31e-56	T	2024-04-25	IPR036590	SOS response associated peptidase-like	-	-
OG3523	9663f6405df5f9088594c02b9c1b026d	415	PANTHER	PTHR13604	DC12-RELATED	17	375	4.3e-79	T	2024-04-25	IPR003738	SOS response associated peptidase (SRAP)	GO:0003697(InterPro)|GO:0006974(InterPro)|GO:0106300(InterPro)	-
OG3523	9663f6405df5f9088594c02b9c1b026d	415	MobiDBLite	mobidb-lite	consensus disorder prediction	282	415	-	T	2024-04-25	-	-	-	-
OG3523	9663f6405df5f9088594c02b9c1b026d	415	MobiDBLite	mobidb-lite	consensus disorder prediction	366	403	-	T	2024-04-25	-	-	-	-
OG3523	9663f6405df5f9088594c02b9c1b026d	415	Pfam	PF02586	SOS response associated peptidase (SRAP)	13	253	9.2e-62	T	2024-04-25	IPR003738	SOS response associated peptidase (SRAP)	GO:0003697(InterPro)|GO:0006974(InterPro)|GO:0106300(InterPro)	-
OG3523	9663f6405df5f9088594c02b9c1b026d	415	MobiDBLite	mobidb-lite	consensus disorder prediction	51	71	-	T	2024-04-25	-	-	-	-
OG3523	9663f6405df5f9088594c02b9c1b026d	415	MobiDBLite	mobidb-lite	consensus disorder prediction	337	351	-	T	2024-04-25	-	-	-	-
OG16056	b9e259e4cb3a75483bd54c313ce1b22f	152	CDD	cd00130	PAS	60	96	0.000134202	T	2024-04-25	IPR000014	PAS domain	-	-
OG16056	b9e259e4cb3a75483bd54c313ce1b22f	152	ProSiteProfiles	PS50112	PAS repeat profile.	45	96	9.4596	T	2024-04-25	IPR000014	PAS domain	-	-
OG16056	b9e259e4cb3a75483bd54c313ce1b22f	152	Coils	Coil	Coil	35	59	-	T	2024-04-25	-	-	-	-
OG16056	b9e259e4cb3a75483bd54c313ce1b22f	152	MobiDBLite	mobidb-lite	consensus disorder prediction	22	50	-	T	2024-04-25	-	-	-	-
OG16056	b9e259e4cb3a75483bd54c313ce1b22f	152	SUPERFAMILY	SSF55785	PYP-like sensor domain (PAS domain)	40	97	8.2e-08	T	2024-04-25	IPR035965	PAS domain superfamily	-	-
OG16056	b9e259e4cb3a75483bd54c313ce1b22f	152	Gene3D	G3DSA:3.30.450.20	PAS domain	35	118	9.1e-07	T	2024-04-25	-	-	-	-
OG22034	84991349a6d3469649f5ab5dc10c6ddd	228	Coils	Coil	Coil	160	161	-	T	2024-04-25	-	-	-	-
OG18649	2886448cd2a807cdae492745cd045d3e	87	SUPERFAMILY	SSF46689	Homeodomain-like	16	51	2.69e-05	T	2024-04-25	IPR009057	Homeobox-like domain superfamily	-	-
OG18649	2886448cd2a807cdae492745cd045d3e	87	Pfam	PF05225	helix-turn-helix, Psq domain	21	55	0.021	T	2024-04-25	IPR007889	DNA binding HTH domain, Psq-type	GO:0003677(InterPro)	-
OG9988	b9cc7a1aa183d087454fe7369c55497d	354	Pfam	PF10295	Uncharacterised protein (DUF2406)	61	122	9.3e-23	T	2024-04-25	IPR018809	Protein of unknown function DUF2406	-	-
OG9988	b9cc7a1aa183d087454fe7369c55497d	354	MobiDBLite	mobidb-lite	consensus disorder prediction	40	55	-	T	2024-04-25	-	-	-	-
OG9988	b9cc7a1aa183d087454fe7369c55497d	354	MobiDBLite	mobidb-lite	consensus disorder prediction	24	39	-	T	2024-04-25	-	-	-	-
OG9988	b9cc7a1aa183d087454fe7369c55497d	354	PANTHER	PTHR28186	MEIOTICALLY UP-REGULATED GENE 9 PROTEIN	16	353	3.6e-74	T	2024-04-25	IPR018809	Protein of unknown function DUF2406	-	-
OG9988	b9cc7a1aa183d087454fe7369c55497d	354	MobiDBLite	mobidb-lite	consensus disorder prediction	214	288	-	T	2024-04-25	-	-	-	-
OG9988	b9cc7a1aa183d087454fe7369c55497d	354	MobiDBLite	mobidb-lite	consensus disorder prediction	158	197	-	T	2024-04-25	-	-	-	-
OG9988	b9cc7a1aa183d087454fe7369c55497d	354	MobiDBLite	mobidb-lite	consensus disorder prediction	129	150	-	T	2024-04-25	-	-	-	-
OG9988	b9cc7a1aa183d087454fe7369c55497d	354	MobiDBLite	mobidb-lite	consensus disorder prediction	91	111	-	T	2024-04-25	-	-	-	-
OG9988	b9cc7a1aa183d087454fe7369c55497d	354	MobiDBLite	mobidb-lite	consensus disorder prediction	1	67	-	T	2024-04-25	-	-	-	-
OG9988	b9cc7a1aa183d087454fe7369c55497d	354	MobiDBLite	mobidb-lite	consensus disorder prediction	129	354	-	T	2024-04-25	-	-	-	-
OG2961	bce577f242c45dd5a48364dd709a863d	987	MobiDBLite	mobidb-lite	consensus disorder prediction	1	76	-	T	2024-04-25	-	-	-	-
OG2961	bce577f242c45dd5a48364dd709a863d	987	MobiDBLite	mobidb-lite	consensus disorder prediction	658	719	-	T	2024-04-25	-	-	-	-
OG2961	bce577f242c45dd5a48364dd709a863d	987	MobiDBLite	mobidb-lite	consensus disorder prediction	46	60	-	T	2024-04-25	-	-	-	-
OG2961	bce577f242c45dd5a48364dd709a863d	987	MobiDBLite	mobidb-lite	consensus disorder prediction	12	30	-	T	2024-04-25	-	-	-	-
OG2961	bce577f242c45dd5a48364dd709a863d	987	Pfam	PF13855	Leucine rich repeat	161	219	2.7e-06	T	2024-04-25	IPR001611	Leucine-rich repeat	GO:0005515(InterPro)	-
OG2961	bce577f242c45dd5a48364dd709a863d	987	MobiDBLite	mobidb-lite	consensus disorder prediction	31	45	-	T	2024-04-25	-	-	-	-
OG2961	bce577f242c45dd5a48364dd709a863d	987	MobiDBLite	mobidb-lite	consensus disorder prediction	61	76	-	T	2024-04-25	-	-	-	-
OG2961	bce577f242c45dd5a48364dd709a863d	987	MobiDBLite	mobidb-lite	consensus disorder prediction	282	306	-	T	2024-04-25	-	-	-	-
OG2961	bce577f242c45dd5a48364dd709a863d	987	MobiDBLite	mobidb-lite	consensus disorder prediction	658	723	-	T	2024-04-25	-	-	-	-
OG2961	bce577f242c45dd5a48364dd709a863d	987	SMART	SM00369	LRR_typ_2	183	205	0.14	T	2024-04-25	IPR003591	Leucine-rich repeat, typical subtype	-	-
OG2961	bce577f242c45dd5a48364dd709a863d	987	SMART	SM00369	LRR_typ_2	206	229	21	T	2024-04-25	IPR003591	Leucine-rich repeat, typical subtype	-	-
OG2961	bce577f242c45dd5a48364dd709a863d	987	MobiDBLite	mobidb-lite	consensus disorder prediction	282	375	-	T	2024-04-25	-	-	-	-
OG2961	bce577f242c45dd5a48364dd709a863d	987	SUPERFAMILY	SSF52058	L domain-like	117	244	9.69e-26	T	2024-04-25	-	-	-	-
OG2961	bce577f242c45dd5a48364dd709a863d	987	ProSiteProfiles	PS51450	Leucine-rich repeat profile.	185	206	8.1817	T	2024-04-25	IPR001611	Leucine-rich repeat	GO:0005515(InterPro)	-
OG2961	bce577f242c45dd5a48364dd709a863d	987	PANTHER	PTHR48051	-	50	243	1.3e-27	T	2024-04-25	IPR050216	Leucine-rich repeat domain-containing protein	-	-
OG2961	bce577f242c45dd5a48364dd709a863d	987	Gene3D	G3DSA:3.80.10.10	Ribonuclease Inhibitor	113	265	5.2e-29	T	2024-04-25	IPR032675	Leucine-rich repeat domain superfamily	-	-
OG2961	bce577f242c45dd5a48364dd709a863d	987	MobiDBLite	mobidb-lite	consensus disorder prediction	404	446	-	T	2024-04-25	-	-	-	-
OG2961	bce577f242c45dd5a48364dd709a863d	987	MobiDBLite	mobidb-lite	consensus disorder prediction	895	918	-	T	2024-04-25	-	-	-	-
OG2961	bce577f242c45dd5a48364dd709a863d	987	Pfam	PF10428	RAM signalling pathway protein	452	884	0	T	2024-04-25	IPR019487	RAM signalling pathway, SOG2	-	-
OG7891	213c11d9160b2138131d83555aa492b9	436	MobiDBLite	mobidb-lite	consensus disorder prediction	1	65	-	T	2024-04-25	-	-	-	-
OG7891	213c11d9160b2138131d83555aa492b9	436	PANTHER	PTHR28259	FLUORIDE EXPORT PROTEIN 1-RELATED	41	429	2.4e-81	T	2024-04-25	IPR003691	Fluoride-specific ion channel FluC	GO:0005887(PANTHER)|GO:0016020(InterPro)|GO:1903424(PANTHER)|GO:1903425(PANTHER)	-
OG7891	213c11d9160b2138131d83555aa492b9	436	MobiDBLite	mobidb-lite	consensus disorder prediction	1	42	-	T	2024-04-25	-	-	-	-
OG7891	213c11d9160b2138131d83555aa492b9	436	Pfam	PF02537	CrcB-like protein, Camphor Resistance (CrcB)	79	216	1.5e-09	T	2024-04-25	IPR003691	Fluoride-specific ion channel FluC	GO:0016020(InterPro)	-
OG7891	213c11d9160b2138131d83555aa492b9	436	Pfam	PF02537	CrcB-like protein, Camphor Resistance (CrcB)	297	422	7.1e-17	T	2024-04-25	IPR003691	Fluoride-specific ion channel FluC	GO:0016020(InterPro)	-
OG7767	12578f1e1bb89303d878c81dd0744407	341	Pfam	PF00153	Mitochondrial carrier protein	41	135	1.1e-18	T	2024-04-25	IPR018108	Mitochondrial substrate/solute carrier	-	-
OG7767	12578f1e1bb89303d878c81dd0744407	341	Pfam	PF00153	Mitochondrial carrier protein	243	335	3e-16	T	2024-04-25	IPR018108	Mitochondrial substrate/solute carrier	-	-
OG7767	12578f1e1bb89303d878c81dd0744407	341	Pfam	PF00153	Mitochondrial carrier protein	145	231	1e-16	T	2024-04-25	IPR018108	Mitochondrial substrate/solute carrier	-	-
OG7767	12578f1e1bb89303d878c81dd0744407	341	ProSiteProfiles	PS50920	Solute carrier (Solcar) repeat profile.	238	333	23.414	T	2024-04-25	IPR018108	Mitochondrial substrate/solute carrier	-	-
OG7767	12578f1e1bb89303d878c81dd0744407	341	SUPERFAMILY	SSF103506	Mitochondrial carrier	41	328	6.67e-73	T	2024-04-25	IPR023395	Mitochondrial carrier domain superfamily	-	-
OG7767	12578f1e1bb89303d878c81dd0744407	341	FunFam	G3DSA:1.50.40.10:FF:000011	Mitochondrial thiamine pyrophosphate carrier 1	32	336	3.2e-116	T	2024-04-25	-	-	-	-
OG7767	12578f1e1bb89303d878c81dd0744407	341	PANTHER	PTHR24089	SOLUTE CARRIER FAMILY 25	34	332	4.5e-70	T	2024-04-25	-	-	GO:0015234(PANTHER)|GO:0030974(PANTHER)|GO:0031305(PANTHER)	-
OG7767	12578f1e1bb89303d878c81dd0744407	341	Gene3D	G3DSA:1.50.40.10	Mitochondrial carrier domain	34	338	2.2e-84	T	2024-04-25	IPR023395	Mitochondrial carrier domain superfamily	-	-
OG7767	12578f1e1bb89303d878c81dd0744407	341	ProSiteProfiles	PS50920	Solute carrier (Solcar) repeat profile.	144	230	23.886	T	2024-04-25	IPR018108	Mitochondrial substrate/solute carrier	-	-
OG7767	12578f1e1bb89303d878c81dd0744407	341	ProSiteProfiles	PS50920	Solute carrier (Solcar) repeat profile.	36	134	24.6583	T	2024-04-25	IPR018108	Mitochondrial substrate/solute carrier	-	-
OG7767	12578f1e1bb89303d878c81dd0744407	341	PRINTS	PR00926	Mitochondrial carrier protein signature	41	54	4.8e-20	T	2024-04-25	IPR002067	Mitochondrial carrier protein	GO:0055085(InterPro)	-
OG7767	12578f1e1bb89303d878c81dd0744407	341	PRINTS	PR00926	Mitochondrial carrier protein signature	54	68	4.8e-20	T	2024-04-25	IPR002067	Mitochondrial carrier protein	GO:0055085(InterPro)	-
OG7767	12578f1e1bb89303d878c81dd0744407	341	PRINTS	PR00926	Mitochondrial carrier protein signature	109	129	4.8e-20	T	2024-04-25	IPR002067	Mitochondrial carrier protein	GO:0055085(InterPro)	-
OG7767	12578f1e1bb89303d878c81dd0744407	341	PRINTS	PR00926	Mitochondrial carrier protein signature	159	177	4.8e-20	T	2024-04-25	IPR002067	Mitochondrial carrier protein	GO:0055085(InterPro)	-
OG7767	12578f1e1bb89303d878c81dd0744407	341	PRINTS	PR00926	Mitochondrial carrier protein signature	203	221	4.8e-20	T	2024-04-25	IPR002067	Mitochondrial carrier protein	GO:0055085(InterPro)	-
OG7767	12578f1e1bb89303d878c81dd0744407	341	PRINTS	PR00926	Mitochondrial carrier protein signature	247	269	4.8e-20	T	2024-04-25	IPR002067	Mitochondrial carrier protein	GO:0055085(InterPro)	-
OG5722	222c0c13188408ff158fd2ae16ae498d	504	FunFam	G3DSA:2.30.250.10:FF:000001	Aspartyl aminopeptidase 1	107	263	5.9e-61	T	2024-04-25	-	-	-	-
OG5722	222c0c13188408ff158fd2ae16ae498d	504	Pfam	PF02127	Aminopeptidase I zinc metalloprotease (M18)	37	491	0	T	2024-04-25	IPR001948	Peptidase M18	GO:0004177(InterPro)|GO:0006508(InterPro)|GO:0008270(InterPro)	-
OG5722	222c0c13188408ff158fd2ae16ae498d	504	SUPERFAMILY	SSF101821	Aminopeptidase/glucanase lid domain	108	258	6.96e-37	T	2024-04-25	-	-	-	-
OG5722	222c0c13188408ff158fd2ae16ae498d	504	PRINTS	PR00932	Aminopeptidase I zinc metalloprotease (M18) signature	96	112	8.4e-51	T	2024-04-25	IPR001948	Peptidase M18	GO:0004177(InterPro)|GO:0006508(InterPro)|GO:0008270(InterPro)	-
OG5722	222c0c13188408ff158fd2ae16ae498d	504	PRINTS	PR00932	Aminopeptidase I zinc metalloprotease (M18) signature	129	149	8.4e-51	T	2024-04-25	IPR001948	Peptidase M18	GO:0004177(InterPro)|GO:0006508(InterPro)|GO:0008270(InterPro)	-
OG5722	222c0c13188408ff158fd2ae16ae498d	504	PRINTS	PR00932	Aminopeptidase I zinc metalloprotease (M18) signature	165	182	8.4e-51	T	2024-04-25	IPR001948	Peptidase M18	GO:0004177(InterPro)|GO:0006508(InterPro)|GO:0008270(InterPro)	-
OG5722	222c0c13188408ff158fd2ae16ae498d	504	PRINTS	PR00932	Aminopeptidase I zinc metalloprotease (M18) signature	314	332	8.4e-51	T	2024-04-25	IPR001948	Peptidase M18	GO:0004177(InterPro)|GO:0006508(InterPro)|GO:0008270(InterPro)	-
OG5722	222c0c13188408ff158fd2ae16ae498d	504	PRINTS	PR00932	Aminopeptidase I zinc metalloprotease (M18) signature	363	379	8.4e-51	T	2024-04-25	IPR001948	Peptidase M18	GO:0004177(InterPro)|GO:0006508(InterPro)|GO:0008270(InterPro)	-
OG5722	222c0c13188408ff158fd2ae16ae498d	504	PRINTS	PR00932	Aminopeptidase I zinc metalloprotease (M18) signature	458	473	8.4e-51	T	2024-04-25	IPR001948	Peptidase M18	GO:0004177(InterPro)|GO:0006508(InterPro)|GO:0008270(InterPro)	-
OG5722	222c0c13188408ff158fd2ae16ae498d	504	SUPERFAMILY	SSF53187	Zn-dependent exopeptidases	8	492	2.98e-101	T	2024-04-25	-	-	-	-
OG5722	222c0c13188408ff158fd2ae16ae498d	504	Gene3D	G3DSA:2.30.250.10	Aminopeptidase i, Domain 2	107	263	0	T	2024-04-25	IPR023358	Peptidase M18, domain 2	GO:0004177(InterPro)	-
OG5722	222c0c13188408ff158fd2ae16ae498d	504	CDD	cd05658	M18_DAP	13	492	0	T	2024-04-25	-	-	-	-
OG5722	222c0c13188408ff158fd2ae16ae498d	504	Gene3D	G3DSA:3.40.630.10	Zn peptidases	36	491	0	T	2024-04-25	-	-	-	-
OG5722	222c0c13188408ff158fd2ae16ae498d	504	PANTHER	PTHR28570	ASPARTYL AMINOPEPTIDASE	8	504	0	T	2024-04-25	IPR001948	Peptidase M18	GO:0000324(PANTHER)|GO:0004177(InterPro)|GO:0006508(InterPro)|GO:0008270(InterPro)|GO:0070006(PANTHER)	-
OG20088	33eef81da9fcebab25799c71e0837a8f	225	MobiDBLite	mobidb-lite	consensus disorder prediction	121	135	-	T	2024-04-25	-	-	-	-
OG20088	33eef81da9fcebab25799c71e0837a8f	225	Pfam	PF05841	Apc15p protein	57	98	2.4e-07	T	2024-04-25	IPR008402	Anaphase-promoting complex subunit 15/mnd2	GO:0005680(InterPro)|GO:0031145(InterPro)	-
OG20088	33eef81da9fcebab25799c71e0837a8f	225	MobiDBLite	mobidb-lite	consensus disorder prediction	201	225	-	T	2024-04-25	-	-	-	-
OG20088	33eef81da9fcebab25799c71e0837a8f	225	MobiDBLite	mobidb-lite	consensus disorder prediction	139	175	-	T	2024-04-25	-	-	-	-
OG20088	33eef81da9fcebab25799c71e0837a8f	225	MobiDBLite	mobidb-lite	consensus disorder prediction	98	180	-	T	2024-04-25	-	-	-	-
OG20088	33eef81da9fcebab25799c71e0837a8f	225	MobiDBLite	mobidb-lite	consensus disorder prediction	50	67	-	T	2024-04-25	-	-	-	-
OG20088	33eef81da9fcebab25799c71e0837a8f	225	MobiDBLite	mobidb-lite	consensus disorder prediction	27	67	-	T	2024-04-25	-	-	-	-
OG14382	ac779945f1e443af16ce43f195208bde	159	MobiDBLite	mobidb-lite	consensus disorder prediction	93	131	-	T	2024-04-25	-	-	-	-
OG20759	e69411120c6781a55ef534e0020b6f7a	148	PANTHER	PTHR13523	COILED-COIL-HELIX-COILED-COIL-HELIX DOMAIN CONTAINING 2/NUR77	1	145	4.5e-32	T	2024-04-25	-	-	GO:0005634(PANTHER)|GO:0005739(PANTHER)|GO:0007005(PANTHER)	-
OG20759	e69411120c6781a55ef534e0020b6f7a	148	MobiDBLite	mobidb-lite	consensus disorder prediction	1	43	-	T	2024-04-25	-	-	-	-
OG20759	e69411120c6781a55ef534e0020b6f7a	148	SUPERFAMILY	SSF47072	Cysteine alpha-hairpin motif	108	143	6.28e-05	T	2024-04-25	IPR009069	Cysteine alpha-hairpin motif superfamily	-	-
OG20759	e69411120c6781a55ef534e0020b6f7a	148	MobiDBLite	mobidb-lite	consensus disorder prediction	70	104	-	T	2024-04-25	-	-	-	-
OG7609	278c324a478ecd4b67c15ec6096fd663	546	Pfam	PF06813	Nodulin-like	14	197	1.2e-11	T	2024-04-25	IPR010658	Nodulin-like	-	-
OG7609	278c324a478ecd4b67c15ec6096fd663	546	SUPERFAMILY	SSF103473	MFS general substrate transporter	9	531	1.2e-34	T	2024-04-25	IPR036259	MFS transporter superfamily	-	-
OG7609	278c324a478ecd4b67c15ec6096fd663	546	Gene3D	G3DSA:1.20.1250.20	MFS general substrate transporter like domains	319	534	1.4e-08	T	2024-04-25	IPR036259	MFS transporter superfamily	-	-
OG7609	278c324a478ecd4b67c15ec6096fd663	546	MobiDBLite	mobidb-lite	consensus disorder prediction	254	269	-	T	2024-04-25	-	-	-	-
OG7609	278c324a478ecd4b67c15ec6096fd663	546	MobiDBLite	mobidb-lite	consensus disorder prediction	231	253	-	T	2024-04-25	-	-	-	-
OG7609	278c324a478ecd4b67c15ec6096fd663	546	Gene3D	G3DSA:1.20.1250.20	MFS general substrate transporter like domains	7	266	3.1e-16	T	2024-04-25	IPR036259	MFS transporter superfamily	-	-
OG7609	278c324a478ecd4b67c15ec6096fd663	546	MobiDBLite	mobidb-lite	consensus disorder prediction	211	280	-	T	2024-04-25	-	-	-	-
OG7609	278c324a478ecd4b67c15ec6096fd663	546	PANTHER	PTHR21576	UNCHARACTERIZED NODULIN-LIKE PROTEIN	10	529	1.2e-51	T	2024-04-25	-	-	GO:0000329(PANTHER)|GO:0016020(PANTHER)	-
OG19718	52948fb9cb0ec43cc176cb0bcbadf9c9	401	Gene3D	G3DSA:3.50.30.40	-	5	217	4.6e-48	T	2024-04-25	-	-	-	-
OG19718	52948fb9cb0ec43cc176cb0bcbadf9c9	401	SUPERFAMILY	SSF89562	RraA-like	13	182	3.4e-34	T	2024-04-25	IPR036704	Ribonuclease E inhibitor RraA/RraA-like superfamily	-	-
OG19718	52948fb9cb0ec43cc176cb0bcbadf9c9	401	SUPERFAMILY	SSF89562	RraA-like	252	349	5.89e-19	T	2024-04-25	IPR036704	Ribonuclease E inhibitor RraA/RraA-like superfamily	-	-
OG19718	52948fb9cb0ec43cc176cb0bcbadf9c9	401	Gene3D	G3DSA:3.50.30.40	-	228	378	8.9e-28	T	2024-04-25	-	-	-	-
OG19718	52948fb9cb0ec43cc176cb0bcbadf9c9	401	MobiDBLite	mobidb-lite	consensus disorder prediction	215	243	-	T	2024-04-25	-	-	-	-
OG19718	52948fb9cb0ec43cc176cb0bcbadf9c9	401	Pfam	PF03737	Aldolase/RraA	15	170	2.2e-27	T	2024-04-25	IPR005493	Ribonuclease E inhibitor RraA/RraA-like protein	-	-
OG19718	52948fb9cb0ec43cc176cb0bcbadf9c9	401	Pfam	PF03737	Aldolase/RraA	253	349	1.7e-15	T	2024-04-25	IPR005493	Ribonuclease E inhibitor RraA/RraA-like protein	-	-
OG19718	52948fb9cb0ec43cc176cb0bcbadf9c9	401	CDD	cd16841	RraA_family	17	172	5.23015e-34	T	2024-04-25	IPR005493	Ribonuclease E inhibitor RraA/RraA-like protein	-	-
OG19718	52948fb9cb0ec43cc176cb0bcbadf9c9	401	PANTHER	PTHR33254	4-HYDROXY-4-METHYL-2-OXOGLUTARATE ALDOLASE 3-RELATED	14	210	6e-40	T	2024-04-25	-	-	-	-
OG7755	1ce9304918671d774caf92240b15af0e	218	MobiDBLite	mobidb-lite	consensus disorder prediction	75	98	-	T	2024-04-25	-	-	-	-
OG7755	1ce9304918671d774caf92240b15af0e	218	Coils	Coil	Coil	84	104	-	T	2024-04-25	-	-	-	-
OG7755	1ce9304918671d774caf92240b15af0e	218	MobiDBLite	mobidb-lite	consensus disorder prediction	152	206	-	T	2024-04-25	-	-	-	-
OG7755	1ce9304918671d774caf92240b15af0e	218	MobiDBLite	mobidb-lite	consensus disorder prediction	34	74	-	T	2024-04-25	-	-	-	-
OG7755	1ce9304918671d774caf92240b15af0e	218	MobiDBLite	mobidb-lite	consensus disorder prediction	34	218	-	T	2024-04-25	-	-	-	-
OG2806	bbc5d177e7cf6c0a99abddaa4e9be566	647	ProSiteProfiles	PS50048	Zn(2)-C6 fungal-type DNA-binding domain profile.	10	39	9.061	T	2024-04-25	IPR001138	Zn(2)Cys(6) fungal-type DNA-binding domain	GO:0000981(InterPro)|GO:0006355(InterPro)|GO:0008270(InterPro)	-
OG2806	bbc5d177e7cf6c0a99abddaa4e9be566	647	SUPERFAMILY	SSF57701	Zn2/Cys6 DNA-binding domain	4	46	2.35e-06	T	2024-04-25	IPR036864	Zn(2)-C6 fungal-type DNA-binding domain superfamily	GO:0000981(InterPro)|GO:0006355(InterPro)|GO:0008270(InterPro)	-
OG2806	bbc5d177e7cf6c0a99abddaa4e9be566	647	CDD	cd12148	fungal_TF_MHR	193	556	4.3341e-40	T	2024-04-25	-	-	-	-
OG2806	bbc5d177e7cf6c0a99abddaa4e9be566	647	PANTHER	PTHR47171	FARA-RELATED	4	570	3e-98	T	2024-04-25	IPR052073	Amide and Lactam Catabolism Regulators	-	-
OG2806	bbc5d177e7cf6c0a99abddaa4e9be566	647	Pfam	PF00172	Fungal Zn(2)-Cys(6) binuclear cluster domain	9	45	0.37	T	2024-04-25	IPR001138	Zn(2)Cys(6) fungal-type DNA-binding domain	GO:0000981(InterPro)|GO:0006355(InterPro)|GO:0008270(InterPro)	-
OG2806	bbc5d177e7cf6c0a99abddaa4e9be566	647	MobiDBLite	mobidb-lite	consensus disorder prediction	66	83	-	T	2024-04-25	-	-	-	-
OG2806	bbc5d177e7cf6c0a99abddaa4e9be566	647	Pfam	PF04082	Fungal specific transcription factor domain	202	346	4.1e-20	T	2024-04-25	IPR007219	Transcription factor domain, fungi	GO:0003677(InterPro)|GO:0006351(InterPro)|GO:0008270(InterPro)	-
OG2806	bbc5d177e7cf6c0a99abddaa4e9be566	647	SMART	SM00066	gal4_2	5	50	0.00024	T	2024-04-25	IPR001138	Zn(2)Cys(6) fungal-type DNA-binding domain	GO:0000981(InterPro)|GO:0006355(InterPro)|GO:0008270(InterPro)	-
OG2806	bbc5d177e7cf6c0a99abddaa4e9be566	647	MobiDBLite	mobidb-lite	consensus disorder prediction	49	100	-	T	2024-04-25	-	-	-	-
OG20543	45f9d12de8e133f7f161d31b29ff5806	262	PANTHER	PTHR42029	-	2	240	6.5e-132	T	2024-04-25	-	-	-	-
OG20462	1b9366ff49514078ef46a3c9d06bcfba	333	MobiDBLite	mobidb-lite	consensus disorder prediction	180	263	-	T	2024-04-25	-	-	-	-
OG20462	1b9366ff49514078ef46a3c9d06bcfba	333	MobiDBLite	mobidb-lite	consensus disorder prediction	139	161	-	T	2024-04-25	-	-	-	-
OG20462	1b9366ff49514078ef46a3c9d06bcfba	333	MobiDBLite	mobidb-lite	consensus disorder prediction	120	315	-	T	2024-04-25	-	-	-	-
OG18459	861c9d84c2051771e9492aecadea4add	158	MobiDBLite	mobidb-lite	consensus disorder prediction	96	135	-	T	2024-04-25	-	-	-	-
OG4409	29ac6b32adfb1d40e69cc310a36e3465	461	PIRSF	PIRSF007747	RIT1	11	461	0	T	2024-04-25	IPR007306	tRNA A64-2'-O-ribosylphosphate transferase	GO:0019988(InterPro)|GO:0043399(InterPro)	-
OG4409	29ac6b32adfb1d40e69cc310a36e3465	461	Coils	Coil	Coil	180	200	-	T	2024-04-25	-	-	-	-
OG4409	29ac6b32adfb1d40e69cc310a36e3465	461	Pfam	PF04179	Rit1 DUSP-like domain	346	455	4.8e-34	T	2024-04-25	IPR033421	Rit1, DUSP-like domain	-	-
OG4409	29ac6b32adfb1d40e69cc310a36e3465	461	PANTHER	PTHR31811	TRNA A64-2'-O-RIBOSYLPHOSPHATE TRANSFERASE	24	458	0	T	2024-04-25	IPR007306	tRNA A64-2'-O-ribosylphosphate transferase	GO:0005737(PANTHER)|GO:0016763(PANTHER)|GO:0019988(PANTHER)|GO:0019988(InterPro)|GO:0043399(InterPro)	-
OG4409	29ac6b32adfb1d40e69cc310a36e3465	461	Pfam	PF17184	Rit1 N-terminal domain	35	292	2e-103	T	2024-04-25	IPR033449	Rit1, N-terminal domain	-	-
OG16362	c1336f3492634652f195734be572ce4d	72	MobiDBLite	mobidb-lite	consensus disorder prediction	43	72	-	T	2024-04-25	-	-	-	-
OG609	99fa924d2f4d81b2942cdb6d57df7f39	113	PANTHER	PTHR24287	P450, PUTATIVE (EUROFUNG)-RELATED	71	112	1.5e-18	T	2024-04-25	IPR047146	Cytochrome P450, E-class, CYP52, fungi	-	-
OG5157	11e758d1b25210058d44fc2f9fe82d90	287	PIRSF	PIRSF000097	AKR	9	277	3.9e-66	T	2024-04-25	IPR020471	Aldo-keto reductase	GO:0016491(InterPro)	-
OG5157	11e758d1b25210058d44fc2f9fe82d90	287	ProSitePatterns	PS00063	Aldo/keto reductase family putative active site signature.	242	257	-	T	2024-04-25	IPR018170	Aldo/keto reductase, conserved site	GO:0016491(InterPro)	-
OG5157	11e758d1b25210058d44fc2f9fe82d90	287	ProSitePatterns	PS00798	Aldo/keto reductase family signature 1.	49	66	-	T	2024-04-25	IPR018170	Aldo/keto reductase, conserved site	GO:0016491(InterPro)	-
OG5157	11e758d1b25210058d44fc2f9fe82d90	287	FunFam	G3DSA:3.20.20.100:FF:000015	Oxidoreductase, aldo/keto reductase family	11	286	7.2e-111	T	2024-04-25	-	-	-	-
OG5157	11e758d1b25210058d44fc2f9fe82d90	287	ProSitePatterns	PS00062	Aldo/keto reductase family signature 2.	133	150	-	T	2024-04-25	IPR018170	Aldo/keto reductase, conserved site	GO:0016491(InterPro)	-
OG5157	11e758d1b25210058d44fc2f9fe82d90	287	CDD	cd19071	AKR_AKR1-5-like	23	271	4.08383e-126	T	2024-04-25	-	-	-	-
OG5157	11e758d1b25210058d44fc2f9fe82d90	287	Gene3D	G3DSA:3.20.20.100	-	11	286	3.8e-88	T	2024-04-25	IPR036812	NADP-dependent oxidoreductase domain superfamily	-	-
OG5157	11e758d1b25210058d44fc2f9fe82d90	287	PANTHER	PTHR43827	2,5-DIKETO-D-GLUCONIC ACID REDUCTASE	7	284	3.3e-91	T	2024-04-25	IPR020471	Aldo-keto reductase	GO:0016491(InterPro)	-
OG5157	11e758d1b25210058d44fc2f9fe82d90	287	Pfam	PF00248	Aldo/keto reductase family	35	271	9.9e-38	T	2024-04-25	IPR023210	NADP-dependent oxidoreductase domain	-	-
OG5157	11e758d1b25210058d44fc2f9fe82d90	287	PRINTS	PR00069	Aldo-keto reductase signature	45	69	1.1e-34	T	2024-04-25	IPR020471	Aldo-keto reductase	GO:0016491(InterPro)	-
OG5157	11e758d1b25210058d44fc2f9fe82d90	287	PRINTS	PR00069	Aldo-keto reductase signature	101	119	1.1e-34	T	2024-04-25	IPR020471	Aldo-keto reductase	GO:0016491(InterPro)	-
OG5157	11e758d1b25210058d44fc2f9fe82d90	287	PRINTS	PR00069	Aldo-keto reductase signature	172	201	1.1e-34	T	2024-04-25	IPR020471	Aldo-keto reductase	GO:0016491(InterPro)	-
OG5157	11e758d1b25210058d44fc2f9fe82d90	287	PRINTS	PR00069	Aldo-keto reductase signature	209	233	1.1e-34	T	2024-04-25	IPR020471	Aldo-keto reductase	GO:0016491(InterPro)	-
OG5157	11e758d1b25210058d44fc2f9fe82d90	287	SUPERFAMILY	SSF51430	NAD(P)-linked oxidoreductase	13	272	8.64e-79	T	2024-04-25	IPR036812	NADP-dependent oxidoreductase domain superfamily	-	-
OG8218	3f1df21884c10d5219de610a7cfa677c	2139	Pfam	PF21676	Atg2, N-terminal	10	224	0.0019	T	2024-04-25	IPR048393	Atg2, N-terminal domain	-	-
OG8218	3f1df21884c10d5219de610a7cfa677c	2139	MobiDBLite	mobidb-lite	consensus disorder prediction	487	522	-	T	2024-04-25	-	-	-	-
OG8218	3f1df21884c10d5219de610a7cfa677c	2139	MobiDBLite	mobidb-lite	consensus disorder prediction	664	696	-	T	2024-04-25	-	-	-	-
OG8218	3f1df21884c10d5219de610a7cfa677c	2139	MobiDBLite	mobidb-lite	consensus disorder prediction	419	439	-	T	2024-04-25	-	-	-	-
OG8218	3f1df21884c10d5219de610a7cfa677c	2139	Pfam	PF09333	ATG2/VPS13, C terminal domain	2042	2137	2.9e-28	T	2024-04-25	IPR015412	Atg2/VPS13, C-terminal	-	-
OG8218	3f1df21884c10d5219de610a7cfa677c	2139	Pfam	PF13329	Autophagy-related protein 2, middle RBG modules	1060	1672	0	T	2024-04-25	IPR026885	Autophagy-related protein 2, middle RBG module	-	-
OG8218	3f1df21884c10d5219de610a7cfa677c	2139	MobiDBLite	mobidb-lite	consensus disorder prediction	107	133	-	T	2024-04-25	-	-	-	-
OG8218	3f1df21884c10d5219de610a7cfa677c	2139	MobiDBLite	mobidb-lite	consensus disorder prediction	152	181	-	T	2024-04-25	-	-	-	-
OG8218	3f1df21884c10d5219de610a7cfa677c	2139	PANTHER	PTHR13190	AUTOPHAGY-RELATED 2, ISOFORM A	7	2138	0	T	2024-04-25	IPR026849	Autophagy-related protein 2	GO:0000045(PANTHER)|GO:0000407(PANTHER)|GO:0000422(PANTHER)|GO:0006914(InterPro)|GO:0032266(PANTHER)|GO:0034727(PANTHER)|GO:0044805(PANTHER)|GO:0061709(PANTHER)	-
OG8218	3f1df21884c10d5219de610a7cfa677c	2139	MobiDBLite	mobidb-lite	consensus disorder prediction	674	696	-	T	2024-04-25	-	-	-	-
OG8218	3f1df21884c10d5219de610a7cfa677c	2139	MobiDBLite	mobidb-lite	consensus disorder prediction	296	318	-	T	2024-04-25	-	-	-	-
OG8218	3f1df21884c10d5219de610a7cfa677c	2139	MobiDBLite	mobidb-lite	consensus disorder prediction	722	744	-	T	2024-04-25	-	-	-	-
OG8218	3f1df21884c10d5219de610a7cfa677c	2139	MobiDBLite	mobidb-lite	consensus disorder prediction	486	522	-	T	2024-04-25	-	-	-	-
OG1228	c2e76cd6b8be9e7c4e7b2dc17498c745	542	CDD	cd00067	GAL4	15	48	2.17757e-11	T	2024-04-25	IPR001138	Zn(2)Cys(6) fungal-type DNA-binding domain	GO:0000981(InterPro)|GO:0006355(InterPro)|GO:0008270(InterPro)	-
OG1228	c2e76cd6b8be9e7c4e7b2dc17498c745	542	Gene3D	G3DSA:4.10.240.10	-	17	83	7.8e-11	T	2024-04-25	IPR036864	Zn(2)-C6 fungal-type DNA-binding domain superfamily	GO:0000981(InterPro)|GO:0006355(InterPro)|GO:0008270(InterPro)	-
OG1228	c2e76cd6b8be9e7c4e7b2dc17498c745	542	ProSiteProfiles	PS50048	Zn(2)-C6 fungal-type DNA-binding domain profile.	18	48	11.239	T	2024-04-25	IPR001138	Zn(2)Cys(6) fungal-type DNA-binding domain	GO:0000981(InterPro)|GO:0006355(InterPro)|GO:0008270(InterPro)	-
OG1228	c2e76cd6b8be9e7c4e7b2dc17498c745	542	SUPERFAMILY	SSF57701	Zn2/Cys6 DNA-binding domain	9	56	5.23e-11	T	2024-04-25	IPR036864	Zn(2)-C6 fungal-type DNA-binding domain superfamily	GO:0000981(InterPro)|GO:0006355(InterPro)|GO:0008270(InterPro)	-
OG1228	c2e76cd6b8be9e7c4e7b2dc17498c745	542	PANTHER	PTHR47431	ZN(II)2CYS6 TRANSCRIPTION FACTOR (EUROFUNG)-RELATED	2	537	0	T	2024-04-25	-	-	-	-
OG1228	c2e76cd6b8be9e7c4e7b2dc17498c745	542	Pfam	PF00172	Fungal Zn(2)-Cys(6) binuclear cluster domain	18	53	3.8e-07	T	2024-04-25	IPR001138	Zn(2)Cys(6) fungal-type DNA-binding domain	GO:0000981(InterPro)|GO:0006355(InterPro)|GO:0008270(InterPro)	-
OG1228	c2e76cd6b8be9e7c4e7b2dc17498c745	542	SMART	SM00066	gal4_2	13	57	8.3e-10	T	2024-04-25	IPR001138	Zn(2)Cys(6) fungal-type DNA-binding domain	GO:0000981(InterPro)|GO:0006355(InterPro)|GO:0008270(InterPro)	-
OG1228	c2e76cd6b8be9e7c4e7b2dc17498c745	542	Pfam	PF04082	Fungal specific transcription factor domain	137	315	3.9e-10	T	2024-04-25	IPR007219	Transcription factor domain, fungi	GO:0003677(InterPro)|GO:0006351(InterPro)|GO:0008270(InterPro)	-
OG1228	c2e76cd6b8be9e7c4e7b2dc17498c745	542	ProSitePatterns	PS00463	Zn(2)-C6 fungal-type DNA-binding domain signature.	18	46	-	T	2024-04-25	IPR001138	Zn(2)Cys(6) fungal-type DNA-binding domain	GO:0000981(InterPro)|GO:0006355(InterPro)|GO:0008270(InterPro)	-
OG1228	c2e76cd6b8be9e7c4e7b2dc17498c745	542	CDD	cd12148	fungal_TF_MHR	134	537	1.54915e-25	T	2024-04-25	-	-	-	-
OG20157	9c43433f53df0c414d234ffe56ab8f18	195	SUPERFAMILY	SSF55464	Origin of replication-binding domain, RBD-like	39	106	2.93e-05	T	2024-04-25	-	-	-	-
OG20157	9c43433f53df0c414d234ffe56ab8f18	195	Gene3D	G3DSA:3.40.1310.20	-	39	157	6e-12	T	2024-04-25	-	-	-	-
OG20157	9c43433f53df0c414d234ffe56ab8f18	195	Pfam	PF00799	Geminivirus Rep catalytic domain	43	107	0.039	T	2024-04-25	IPR049912	CRESS-DNA virus replication initiator protein, endonuclease domain	GO:0006260(InterPro)	-
OG21656	5932eb380d0916182a6c9f762320a518	121	FunFam	G3DSA:2.30.170.20:FF:000002	60S ribosomal protein L24	1	68	4.3e-41	T	2024-04-25	-	-	-	-
OG21656	5932eb380d0916182a6c9f762320a518	121	PANTHER	PTHR10792	60S RIBOSOMAL PROTEIN L24	1	114	3.1e-27	T	2024-04-25	IPR000988	Large ribosomal subunit protein eL24-related	GO:0002181(PANTHER)|GO:0003729(PANTHER)|GO:0003735(PANTHER)|GO:0022625(PANTHER)	-
OG21656	5932eb380d0916182a6c9f762320a518	121	Pfam	PF01246	Ribosomal protein L24e	1	66	8.6e-26	T	2024-04-25	IPR000988	Large ribosomal subunit protein eL24-related	-	-
OG21656	5932eb380d0916182a6c9f762320a518	121	Gene3D	G3DSA:2.30.170.20	Ribosomal protein L24e	1	67	1.5e-28	T	2024-04-25	IPR038630	Ribosomal protein L24e/L24 superfamily	-	-
OG21656	5932eb380d0916182a6c9f762320a518	121	MobiDBLite	mobidb-lite	consensus disorder prediction	98	121	-	T	2024-04-25	-	-	-	-
OG21656	5932eb380d0916182a6c9f762320a518	121	SUPERFAMILY	SSF57716	Glucocorticoid receptor-like (DNA-binding domain)	7	56	7.98e-16	T	2024-04-25	-	-	-	-
OG21656	5932eb380d0916182a6c9f762320a518	121	CDD	cd00472	Ribosomal_L24e_L24	1	54	2.73323e-24	T	2024-04-25	IPR000988	Large ribosomal subunit protein eL24-related	-	-
OG21656	5932eb380d0916182a6c9f762320a518	121	ProSitePatterns	PS01073	Ribosomal protein L24e signature.	8	25	-	T	2024-04-25	IPR023442	Large ribosomal subunit protein eL24, conserved site	-	-
OG21656	5932eb380d0916182a6c9f762320a518	121	Gene3D	G3DSA:6.10.10.140	-	68	90	2.1e-12	T	2024-04-25	-	-	-	-
OG9986	4d153d717323443a8cd1b5478aa7deeb	232	PANTHER	PTHR11820	ACYLPYRUVASE	8	220	8.9e-68	T	2024-04-25	-	-	GO:0005739(PANTHER)|GO:0018773(PANTHER)	-
OG9986	4d153d717323443a8cd1b5478aa7deeb	232	Gene3D	G3DSA:3.90.850.10	-	4	232	2e-79	T	2024-04-25	IPR036663	Fumarylacetoacetase-like, C-terminal domain superfamily	GO:0003824(InterPro)	-
OG9986	4d153d717323443a8cd1b5478aa7deeb	232	FunFam	G3DSA:3.90.850.10:FF:000003	Fumarylacetoacetate hydrolase domain-containing 1	1	224	1e-90	T	2024-04-25	-	-	-	-
OG9986	4d153d717323443a8cd1b5478aa7deeb	232	SUPERFAMILY	SSF56529	FAH	9	209	6.28e-65	T	2024-04-25	IPR036663	Fumarylacetoacetase-like, C-terminal domain superfamily	GO:0003824(InterPro)	-
OG9986	4d153d717323443a8cd1b5478aa7deeb	232	Pfam	PF01557	Fumarylacetoacetate (FAA) hydrolase family	11	205	6.5e-49	T	2024-04-25	IPR011234	Fumarylacetoacetase-like, C-terminal	GO:0003824(InterPro)	-
OG20622	cf247cce13290de14b8d59c1b04044cc	464	Coils	Coil	Coil	124	170	-	T	2024-04-25	-	-	-	-
OG20622	cf247cce13290de14b8d59c1b04044cc	464	Pfam	PF04935	Surfeit locus protein 6	325	440	1e-35	T	2024-04-25	IPR029190	Ribosomal RNA-processing protein 14/surfeit locus protein 6, C-terminal domain	-	-
OG20622	cf247cce13290de14b8d59c1b04044cc	464	MobiDBLite	mobidb-lite	consensus disorder prediction	126	192	-	T	2024-04-25	-	-	-	-
OG20622	cf247cce13290de14b8d59c1b04044cc	464	MobiDBLite	mobidb-lite	consensus disorder prediction	94	117	-	T	2024-04-25	-	-	-	-
OG20622	cf247cce13290de14b8d59c1b04044cc	464	Coils	Coil	Coil	304	324	-	T	2024-04-25	-	-	-	-
OG20622	cf247cce13290de14b8d59c1b04044cc	464	Coils	Coil	Coil	62	82	-	T	2024-04-25	-	-	-	-
OG20622	cf247cce13290de14b8d59c1b04044cc	464	PANTHER	PTHR14369	SURFEIT LOCUS PROTEIN 6	4	182	4.4e-63	T	2024-04-25	IPR007019	Surfeit locus 6	GO:0003677(PANTHER)|GO:0003723(PANTHER)|GO:0005730(PANTHER)|GO:0042273(PANTHER)|GO:0042274(PANTHER)	-
OG20622	cf247cce13290de14b8d59c1b04044cc	464	MobiDBLite	mobidb-lite	consensus disorder prediction	210	264	-	T	2024-04-25	-	-	-	-
OG20622	cf247cce13290de14b8d59c1b04044cc	464	MobiDBLite	mobidb-lite	consensus disorder prediction	265	333	-	T	2024-04-25	-	-	-	-
OG20622	cf247cce13290de14b8d59c1b04044cc	464	MobiDBLite	mobidb-lite	consensus disorder prediction	406	439	-	T	2024-04-25	-	-	-	-
OG20622	cf247cce13290de14b8d59c1b04044cc	464	Pfam	PF15459	60S ribosome biogenesis protein Rrp14	7	57	6.1e-13	T	2024-04-25	IPR029188	Ribosomal RNA-processing protein 14, N-terminal	-	-
OG20622	cf247cce13290de14b8d59c1b04044cc	464	MobiDBLite	mobidb-lite	consensus disorder prediction	406	464	-	T	2024-04-25	-	-	-	-
OG20622	cf247cce13290de14b8d59c1b04044cc	464	MobiDBLite	mobidb-lite	consensus disorder prediction	38	80	-	T	2024-04-25	-	-	-	-
OG20622	cf247cce13290de14b8d59c1b04044cc	464	MobiDBLite	mobidb-lite	consensus disorder prediction	38	358	-	T	2024-04-25	-	-	-	-
OG17403	128fd577e949e009ae0a4e7ecf80f315	210	Gene3D	G3DSA:2.40.110.10	-	101	179	9.9e-13	T	2024-04-25	IPR046373	Acyl-CoA oxidase/dehydrogenase, middle domain superfamily	GO:0016627(InterPro)	-
OG18217	0045a4e9fa9d63d31e87b1a332411ff0	399	PANTHER	PTHR22760	GLYCOSYLTRANSFERASE	61	391	3.1e-38	T	2024-04-25	IPR005599	GPI mannosyltransferase	GO:0000026(PANTHER)|GO:0000030(PANTHER)|GO:0005789(PANTHER)|GO:0006487(PANTHER)|GO:0016757(InterPro)	-
OG18217	0045a4e9fa9d63d31e87b1a332411ff0	399	Pfam	PF03901	Alg9-like mannosyltransferase family	61	262	1.8e-37	T	2024-04-25	IPR005599	GPI mannosyltransferase	GO:0016757(InterPro)	-
OG18846	d72358e2abed4aaca0c5df6c54052a0f	231	PANTHER	PTHR36102	CHROMOSOME 10, WHOLE GENOME SHOTGUN SEQUENCE	29	230	2e-33	T	2024-04-25	IPR021264	YDR124W-like	-	-
OG18846	d72358e2abed4aaca0c5df6c54052a0f	231	MobiDBLite	mobidb-lite	consensus disorder prediction	91	121	-	T	2024-04-25	-	-	-	-
OG18846	d72358e2abed4aaca0c5df6c54052a0f	231	Coils	Coil	Coil	77	97	-	T	2024-04-25	-	-	-	-
OG18846	d72358e2abed4aaca0c5df6c54052a0f	231	MobiDBLite	mobidb-lite	consensus disorder prediction	91	118	-	T	2024-04-25	-	-	-	-
OG18846	d72358e2abed4aaca0c5df6c54052a0f	231	MobiDBLite	mobidb-lite	consensus disorder prediction	195	231	-	T	2024-04-25	-	-	-	-
OG18846	d72358e2abed4aaca0c5df6c54052a0f	231	MobiDBLite	mobidb-lite	consensus disorder prediction	195	225	-	T	2024-04-25	-	-	-	-
OG6732	fab69c48fa0ffc2b0d9c9a0efa284335	337	PRINTS	PR00660	ER lumen protein retaining receptor signature	6	25	2.1e-36	T	2024-04-25	IPR000133	ER lumen protein retaining receptor	GO:0006621(InterPro)|GO:0016020(InterPro)|GO:0046923(InterPro)	-
OG6732	fab69c48fa0ffc2b0d9c9a0efa284335	337	PRINTS	PR00660	ER lumen protein retaining receptor signature	33	53	2.1e-36	T	2024-04-25	IPR000133	ER lumen protein retaining receptor	GO:0006621(InterPro)|GO:0016020(InterPro)|GO:0046923(InterPro)	-
OG6732	fab69c48fa0ffc2b0d9c9a0efa284335	337	PRINTS	PR00660	ER lumen protein retaining receptor signature	133	153	2.1e-36	T	2024-04-25	IPR000133	ER lumen protein retaining receptor	GO:0006621(InterPro)|GO:0016020(InterPro)|GO:0046923(InterPro)	-
OG6732	fab69c48fa0ffc2b0d9c9a0efa284335	337	PRINTS	PR00660	ER lumen protein retaining receptor signature	155	169	2.1e-36	T	2024-04-25	IPR000133	ER lumen protein retaining receptor	GO:0006621(InterPro)|GO:0016020(InterPro)|GO:0046923(InterPro)	-
OG6732	fab69c48fa0ffc2b0d9c9a0efa284335	337	PRINTS	PR00660	ER lumen protein retaining receptor signature	169	187	2.1e-36	T	2024-04-25	IPR000133	ER lumen protein retaining receptor	GO:0006621(InterPro)|GO:0016020(InterPro)|GO:0046923(InterPro)	-
OG6732	fab69c48fa0ffc2b0d9c9a0efa284335	337	PRINTS	PR00660	ER lumen protein retaining receptor signature	198	213	2.1e-36	T	2024-04-25	IPR000133	ER lumen protein retaining receptor	GO:0006621(InterPro)|GO:0016020(InterPro)|GO:0046923(InterPro)	-
OG6732	fab69c48fa0ffc2b0d9c9a0efa284335	337	PANTHER	PTHR10585	ER LUMEN PROTEIN RETAINING RECEPTOR	1	219	1.1e-56	T	2024-04-25	IPR000133	ER lumen protein retaining receptor	GO:0005783(PANTHER)|GO:0005801(PANTHER)|GO:0006621(PANTHER)|GO:0006621(InterPro)|GO:0006888(PANTHER)|GO:0016020(InterPro)|GO:0046923(InterPro)|GO:0046923(PANTHER)	-
OG6732	fab69c48fa0ffc2b0d9c9a0efa284335	337	Pfam	PF00810	ER lumen protein retaining receptor	30	182	6e-41	T	2024-04-25	IPR000133	ER lumen protein retaining receptor	GO:0006621(InterPro)|GO:0016020(InterPro)|GO:0046923(InterPro)	-
OG6732	fab69c48fa0ffc2b0d9c9a0efa284335	337	MobiDBLite	mobidb-lite	consensus disorder prediction	320	337	-	T	2024-04-25	-	-	-	-
OG6732	fab69c48fa0ffc2b0d9c9a0efa284335	337	MobiDBLite	mobidb-lite	consensus disorder prediction	252	337	-	T	2024-04-25	-	-	-	-
OG6732	fab69c48fa0ffc2b0d9c9a0efa284335	337	MobiDBLite	mobidb-lite	consensus disorder prediction	286	304	-	T	2024-04-25	-	-	-	-
OG6776	a46a4d9ac9e6acecdf0be7eaca4342d0	279	MobiDBLite	mobidb-lite	consensus disorder prediction	1	28	-	T	2024-04-25	-	-	-	-
OG6776	a46a4d9ac9e6acecdf0be7eaca4342d0	279	MobiDBLite	mobidb-lite	consensus disorder prediction	255	279	-	T	2024-04-25	-	-	-	-
OG6776	a46a4d9ac9e6acecdf0be7eaca4342d0	279	PANTHER	PTHR42085	-	34	276	4.5e-56	T	2024-04-25	IPR038883	Uncharacterized protein AN11006-like	-	-
OG9131	21cc1c5015fdf2de11a8f08a80827a95	426	SUPERFAMILY	SSF56112	Protein kinase-like (PK-like)	15	403	4.96e-81	T	2024-04-25	IPR011009	Protein kinase-like domain superfamily	-	-
OG9131	21cc1c5015fdf2de11a8f08a80827a95	426	Pfam	PF01633	Choline/ethanolamine kinase	79	323	6.6e-40	T	2024-04-25	-	-	-	-
OG9131	21cc1c5015fdf2de11a8f08a80827a95	426	PANTHER	PTHR22603	CHOLINE/ETHANOALAMINE KINASE	25	400	2.4e-73	T	2024-04-25	-	-	GO:0004305(PANTHER)|GO:0005737(PANTHER)|GO:0006646(PANTHER)	-
OG9131	21cc1c5015fdf2de11a8f08a80827a95	426	Gene3D	G3DSA:3.90.1200.10	-	95	406	1.4e-65	T	2024-04-25	-	-	-	-
OG9131	21cc1c5015fdf2de11a8f08a80827a95	426	Coils	Coil	Coil	221	241	-	T	2024-04-25	-	-	-	-
OG9131	21cc1c5015fdf2de11a8f08a80827a95	426	CDD	cd05157	ETNK_euk	49	401	6.59183e-115	T	2024-04-25	-	-	-	-
OG918	1fee4fc731fc5e918e6136c584e9acbe	233	MobiDBLite	mobidb-lite	consensus disorder prediction	164	200	-	T	2024-04-25	-	-	-	-
OG918	1fee4fc731fc5e918e6136c584e9acbe	233	MobiDBLite	mobidb-lite	consensus disorder prediction	126	145	-	T	2024-04-25	-	-	-	-
OG11279	e4cc6bc626cbf818d05c0c2cf034d979	135	MobiDBLite	mobidb-lite	consensus disorder prediction	77	116	-	T	2024-04-25	-	-	-	-
OG11279	e4cc6bc626cbf818d05c0c2cf034d979	135	MobiDBLite	mobidb-lite	consensus disorder prediction	36	135	-	T	2024-04-25	-	-	-	-
OG3908	70ebbcbdf71f8dceeb490c61f490431a	1120	MobiDBLite	mobidb-lite	consensus disorder prediction	987	1002	-	T	2024-04-25	-	-	-	-
OG3908	70ebbcbdf71f8dceeb490c61f490431a	1120	Pfam	PF12719	Nuclear condensing complex subunits, C-term domain	637	971	3e-87	T	2024-04-25	IPR025977	Nuclear condensin complex subunit 3, C-terminal domain	-	-
OG3908	70ebbcbdf71f8dceeb490c61f490431a	1120	MobiDBLite	mobidb-lite	consensus disorder prediction	1055	1120	-	T	2024-04-25	-	-	-	-
OG3908	70ebbcbdf71f8dceeb490c61f490431a	1120	MobiDBLite	mobidb-lite	consensus disorder prediction	1084	1120	-	T	2024-04-25	-	-	-	-
OG3908	70ebbcbdf71f8dceeb490c61f490431a	1120	SUPERFAMILY	SSF48371	ARM repeat	168	863	4.68e-28	T	2024-04-25	IPR016024	Armadillo-type fold	-	-
OG3908	70ebbcbdf71f8dceeb490c61f490431a	1120	MobiDBLite	mobidb-lite	consensus disorder prediction	976	1002	-	T	2024-04-25	-	-	-	-
OG3908	70ebbcbdf71f8dceeb490c61f490431a	1120	Gene3D	G3DSA:1.25.10.10	-	167	358	1.6e-13	T	2024-04-25	IPR011989	Armadillo-like helical	-	-
OG3908	70ebbcbdf71f8dceeb490c61f490431a	1120	MobiDBLite	mobidb-lite	consensus disorder prediction	7	29	-	T	2024-04-25	-	-	-	-
OG3908	70ebbcbdf71f8dceeb490c61f490431a	1120	PANTHER	PTHR14418	CONDENSIN COMPLEX SUBUNIT 3-RELATED	44	1102	0	T	2024-04-25	IPR027165	Condensin complex subunit 3	GO:0000793(PANTHER)|GO:0000796(InterPro)|GO:0007076(PANTHER)|GO:0007076(InterPro)	-
OG3908	70ebbcbdf71f8dceeb490c61f490431a	1120	FunFam	G3DSA:1.25.10.10:FF:000363	Nuclear condensin complex subunit 3	167	360	6.1e-110	T	2024-04-25	-	-	-	-
OG3908	70ebbcbdf71f8dceeb490c61f490431a	1120	MobiDBLite	mobidb-lite	consensus disorder prediction	1	48	-	T	2024-04-25	-	-	-	-
OG19815	8349994dd290759b182595cd9913e61a	196	Pfam	PF12520	Protein of unknown function (DUF3723)	23	196	5.3e-65	T	2024-04-25	IPR022198	Protein of unknown function DUF3723	-	-
OG16385	9b8bf1dffec80f77571dff927a3d3de9	304	Pfam	PF02746	Mandelate racemase / muconate lactonizing enzyme, N-terminal domain	67	156	1.5e-06	T	2024-04-25	IPR013341	Mandelate racemase/muconate lactonizing enzyme, N-terminal domain	-	-
OG16385	9b8bf1dffec80f77571dff927a3d3de9	304	Gene3D	G3DSA:3.20.20.120	-	161	253	5.4e-08	T	2024-04-25	IPR036849	Enolase-like, C-terminal domain superfamily	-	-
OG16385	9b8bf1dffec80f77571dff927a3d3de9	304	PANTHER	PTHR13794	ENOLASE SUPERFAMILY, MANDELATE RACEMASE	10	238	1.9e-63	T	2024-04-25	IPR046945	L-rhamnonate dehydratase-like	GO:0000287(PANTHER)|GO:0016052(PANTHER)|GO:0016836(PANTHER)	-
OG16385	9b8bf1dffec80f77571dff927a3d3de9	304	SUPERFAMILY	SSF54826	Enolase N-terminal domain-like	40	160	4.27e-27	T	2024-04-25	IPR029017	Enolase-like, N-terminal	-	-
OG16385	9b8bf1dffec80f77571dff927a3d3de9	304	FunFam	G3DSA:3.30.390.10:FF:000011	Mandelate racemase/muconate lactonizing enzyme family protein	10	150	7.7e-95	T	2024-04-25	-	-	-	-
OG16385	9b8bf1dffec80f77571dff927a3d3de9	304	Gene3D	G3DSA:3.30.390.10	-	2	160	2.4e-54	T	2024-04-25	IPR029017	Enolase-like, N-terminal	-	-
OG16385	9b8bf1dffec80f77571dff927a3d3de9	304	SUPERFAMILY	SSF51604	Enolase C-terminal domain-like	144	238	6.19e-15	T	2024-04-25	IPR036849	Enolase-like, C-terminal domain superfamily	-	-
OG20229	211de8a9d300f766c1969a7cfd577d16	135	MobiDBLite	mobidb-lite	consensus disorder prediction	115	135	-	T	2024-04-25	-	-	-	-
OG20229	211de8a9d300f766c1969a7cfd577d16	135	PANTHER	PTHR38111	ZN(2)-C6 FUNGAL-TYPE DOMAIN-CONTAINING PROTEIN-RELATED	21	116	4.1e-12	T	2024-04-25	IPR053178	Osmoadaptation-associated protein	-	-
OG4423	084162a0f82ce778bb529b624cb7d327	286	PANTHER	PTHR38111	ZN(2)-C6 FUNGAL-TYPE DOMAIN-CONTAINING PROTEIN-RELATED	10	278	6e-57	T	2024-04-25	IPR053178	Osmoadaptation-associated protein	-	-
OG961	136148b4d2bdd101c828bf05ac2d2da3	1077	FunFam	G3DSA:3.40.1110.10:FF:000045	Calcium-transporting ATPase	443	664	2.9e-60	T	2024-04-25	-	-	-	-
OG961	136148b4d2bdd101c828bf05ac2d2da3	1077	SUPERFAMILY	SSF81665	Calcium ATPase, transmembrane domain M	117	1027	5.62e-115	T	2024-04-25	IPR023298	P-type ATPase, transmembrane domain superfamily	-	-
OG961	136148b4d2bdd101c828bf05ac2d2da3	1077	PRINTS	PR00119	P-type cation-transporting ATPase superfamily signature	261	275	1.2e-34	T	2024-04-25	-	-	-	-
OG961	136148b4d2bdd101c828bf05ac2d2da3	1077	PRINTS	PR00119	P-type cation-transporting ATPase superfamily signature	433	447	1.2e-34	T	2024-04-25	-	-	-	-
OG961	136148b4d2bdd101c828bf05ac2d2da3	1077	PRINTS	PR00119	P-type cation-transporting ATPase superfamily signature	657	668	1.2e-34	T	2024-04-25	-	-	-	-
OG961	136148b4d2bdd101c828bf05ac2d2da3	1077	PRINTS	PR00119	P-type cation-transporting ATPase superfamily signature	679	689	1.2e-34	T	2024-04-25	-	-	-	-
OG961	136148b4d2bdd101c828bf05ac2d2da3	1077	PRINTS	PR00119	P-type cation-transporting ATPase superfamily signature	759	778	1.2e-34	T	2024-04-25	-	-	-	-
OG961	136148b4d2bdd101c828bf05ac2d2da3	1077	PRINTS	PR00119	P-type cation-transporting ATPase superfamily signature	783	795	1.2e-34	T	2024-04-25	-	-	-	-
OG961	136148b4d2bdd101c828bf05ac2d2da3	1077	FunFam	G3DSA:3.40.50.1000:FF:000018	Calcium-transporting ATPase	658	804	6.6e-67	T	2024-04-25	-	-	-	-
OG961	136148b4d2bdd101c828bf05ac2d2da3	1077	PRINTS	PR00120	H+-transporting ATPase (proton pump) signature	606	624	3.1e-11	T	2024-04-25	IPR001757	P-type ATPase	GO:0005215(InterPro)|GO:0005524(InterPro)|GO:0016020(InterPro)|GO:0016887(InterPro)	-
OG961	136148b4d2bdd101c828bf05ac2d2da3	1077	PRINTS	PR00120	H+-transporting ATPase (proton pump) signature	759	775	3.1e-11	T	2024-04-25	IPR001757	P-type ATPase	GO:0005215(InterPro)|GO:0005524(InterPro)|GO:0016020(InterPro)|GO:0016887(InterPro)	-
OG961	136148b4d2bdd101c828bf05ac2d2da3	1077	PRINTS	PR00120	H+-transporting ATPase (proton pump) signature	791	816	3.1e-11	T	2024-04-25	IPR001757	P-type ATPase	GO:0005215(InterPro)|GO:0005524(InterPro)|GO:0016020(InterPro)|GO:0016887(InterPro)	-
OG961	136148b4d2bdd101c828bf05ac2d2da3	1077	Gene3D	G3DSA:2.70.150.10	-	118	320	0	T	2024-04-25	-	-	-	-
OG961	136148b4d2bdd101c828bf05ac2d2da3	1077	SFLD	SFLDS00003	Haloacid Dehalogenase	415	812	0	T	2024-04-25	-	-	-	-
OG961	136148b4d2bdd101c828bf05ac2d2da3	1077	SUPERFAMILY	SSF56784	HAD-like	431	866	4.81e-46	T	2024-04-25	IPR036412	HAD-like superfamily	-	-
OG961	136148b4d2bdd101c828bf05ac2d2da3	1077	SFLD	SFLDF00027	p-type atpase	415	812	0	T	2024-04-25	IPR044492	P-type ATPase, haloacid dehalogenase domain	-	-
OG961	136148b4d2bdd101c828bf05ac2d2da3	1077	FunFam	G3DSA:1.20.1110.10:FF:000039	Calcium-transporting ATPase	776	1027	9.6e-81	T	2024-04-25	-	-	-	-
OG961	136148b4d2bdd101c828bf05ac2d2da3	1077	FunFam	G3DSA:3.40.50.1000:FF:000001	Phospholipid-transporting ATPase IC	430	442	8.1e-06	T	2024-04-25	-	-	-	-
OG961	136148b4d2bdd101c828bf05ac2d2da3	1077	NCBIfam	TIGR01517	calcium-translocating P-type ATPase, PMCA-type	483	1025	0	T	2024-04-25	IPR006408	P-type ATPase, subfamily IIB	GO:0005388(InterPro)|GO:0005524(InterPro)|GO:0016020(InterPro)|GO:0070588(InterPro)	-
OG961	136148b4d2bdd101c828bf05ac2d2da3	1077	ProSitePatterns	PS00154	E1-E2 ATPases phosphorylation site.	435	441	-	T	2024-04-25	IPR018303	P-type ATPase, phosphorylation site	-	-
OG961	136148b4d2bdd101c828bf05ac2d2da3	1077	Gene3D	G3DSA:3.40.50.1000	-	430	804	0	T	2024-04-25	IPR023214	HAD superfamily	-	-
OG961	136148b4d2bdd101c828bf05ac2d2da3	1077	NCBIfam	TIGR01494	HAD-IC family P-type ATPase	183	453	6.7e-30	T	2024-04-25	IPR001757	P-type ATPase	GO:0005215(InterPro)|GO:0005524(InterPro)|GO:0016020(InterPro)|GO:0016887(InterPro)	-
OG961	136148b4d2bdd101c828bf05ac2d2da3	1077	NCBIfam	TIGR01494	HAD-IC family P-type ATPase	727	846	1e-26	T	2024-04-25	IPR001757	P-type ATPase	GO:0005215(InterPro)|GO:0005524(InterPro)|GO:0016020(InterPro)|GO:0016887(InterPro)	-
OG961	136148b4d2bdd101c828bf05ac2d2da3	1077	Pfam	PF00690	Cation transporter/ATPase, N-terminus	118	159	7.1e-05	T	2024-04-25	IPR004014	Cation-transporting P-type ATPase, N-terminal	-	-
OG961	136148b4d2bdd101c828bf05ac2d2da3	1077	PANTHER	PTHR24093	CATION TRANSPORTING ATPASE	26	1024	0	T	2024-04-25	-	-	GO:0005388(PANTHER)|GO:0005887(PANTHER)|GO:0006874(PANTHER)|GO:0019829(PANTHER)|GO:0043231(PANTHER)	-
OG961	136148b4d2bdd101c828bf05ac2d2da3	1077	Pfam	PF00122	E1-E2 ATPase	213	412	3.1e-35	T	2024-04-25	-	-	-	-
OG961	136148b4d2bdd101c828bf05ac2d2da3	1077	Pfam	PF13246	Cation transport ATPase (P-type)	494	581	2e-15	T	2024-04-25	-	-	-	-
OG961	136148b4d2bdd101c828bf05ac2d2da3	1077	SUPERFAMILY	SSF81660	Metal cation-transporting ATPase, ATP-binding domain N	440	661	8.17e-33	T	2024-04-25	IPR023299	P-type ATPase, cytoplasmic domain N	GO:0000166(InterPro)	-
OG961	136148b4d2bdd101c828bf05ac2d2da3	1077	SUPERFAMILY	SSF81653	Calcium ATPase, transduction domain A	214	316	6.67e-24	T	2024-04-25	IPR008250	P-type ATPase, A domain superfamily	-	-
OG961	136148b4d2bdd101c828bf05ac2d2da3	1077	Gene3D	G3DSA:3.40.1110.10	-	443	664	0	T	2024-04-25	IPR023299	P-type ATPase, cytoplasmic domain N	GO:0000166(InterPro)	-
OG961	136148b4d2bdd101c828bf05ac2d2da3	1077	Pfam	PF00689	Cation transporting ATPase, C-terminus	846	1023	4.8e-43	T	2024-04-25	IPR006068	Cation-transporting P-type ATPase, C-terminal	-	-
OG961	136148b4d2bdd101c828bf05ac2d2da3	1077	Gene3D	G3DSA:1.20.1110.10	-	142	1023	0	T	2024-04-25	-	-	-	-
OG961	136148b4d2bdd101c828bf05ac2d2da3	1077	Pfam	PF00702	haloacid dehalogenase-like hydrolase	626	773	1.2e-09	T	2024-04-25	-	-	-	-
OG961	136148b4d2bdd101c828bf05ac2d2da3	1077	FunFam	G3DSA:2.70.150.10:FF:000028	Calcium-transporting ATPase	196	320	6.6e-50	T	2024-04-25	-	-	-	-
OG961	136148b4d2bdd101c828bf05ac2d2da3	1077	SMART	SM00831	Cation_ATPase_N_a_2	76	164	0.0033	T	2024-04-25	IPR004014	Cation-transporting P-type ATPase, N-terminal	-	-
OG6879	88d0526c6dd9df4b20c609bced003b07	64	MobiDBLite	mobidb-lite	consensus disorder prediction	1	28	-	T	2024-04-25	-	-	-	-
OG6879	88d0526c6dd9df4b20c609bced003b07	64	MobiDBLite	mobidb-lite	consensus disorder prediction	7	24	-	T	2024-04-25	-	-	-	-
OG4395	340764085af2aa2598d70841b77320c8	300	FunFam	G3DSA:1.10.472.10:FF:000086	Cyclin domain protein	173	264	1.4e-53	T	2024-04-25	-	-	-	-
OG4395	340764085af2aa2598d70841b77320c8	300	FunFam	G3DSA:1.10.472.10:FF:000126	Cyclin domain protein	9	171	1.7e-98	T	2024-04-25	-	-	-	-
OG4395	340764085af2aa2598d70841b77320c8	300	PANTHER	PTHR10026	CYCLIN	16	267	1.9e-37	T	2024-04-25	IPR043198	Cyclin/Cyclin-like subunit Ssn8	GO:0005634(PANTHER)|GO:0006357(PANTHER)|GO:0006357(InterPro)|GO:0016538(InterPro)|GO:0016538(PANTHER)	-
OG4395	340764085af2aa2598d70841b77320c8	300	Gene3D	G3DSA:1.10.472.10	-	8	171	1.6e-26	T	2024-04-25	-	-	-	-
OG4395	340764085af2aa2598d70841b77320c8	300	Gene3D	G3DSA:1.10.472.10	-	173	264	3.4e-11	T	2024-04-25	-	-	-	-
OG4395	340764085af2aa2598d70841b77320c8	300	SUPERFAMILY	SSF47954	Cyclin-like	175	279	1.75e-17	T	2024-04-25	IPR036915	Cyclin-like superfamily	-	-
OG4395	340764085af2aa2598d70841b77320c8	300	SUPERFAMILY	SSF47954	Cyclin-like	11	173	2.13e-25	T	2024-04-25	IPR036915	Cyclin-like superfamily	-	-
OG22715	afdc224f91f31305d1ede0fb9ec705fc	88	PANTHER	PTHR38052	EXPRESSED PROTEIN	1	47	4.4e-33	T	2024-04-25	-	-	-	-
OG22715	afdc224f91f31305d1ede0fb9ec705fc	88	SUPERFAMILY	SSF54909	Dimeric alpha+beta barrel	2	77	7.42e-10	T	2024-04-25	IPR011008	Dimeric alpha-beta barrel	-	-
OG2101	5e499879ff7197af79103c27e6fee40b	1474	Pfam	PF00271	Helicase conserved C-terminal domain	1240	1347	3.2e-05	T	2024-04-25	IPR001650	Helicase, C-terminal domain-like	-	-
OG2101	5e499879ff7197af79103c27e6fee40b	1474	SUPERFAMILY	SSF52540	P-loop containing nucleoside triphosphate hydrolases	486	1376	4.76e-31	T	2024-04-25	IPR027417	P-loop containing nucleoside triphosphate hydrolase	-	-
OG2101	5e499879ff7197af79103c27e6fee40b	1474	MobiDBLite	mobidb-lite	consensus disorder prediction	740	765	-	T	2024-04-25	-	-	-	-
OG2101	5e499879ff7197af79103c27e6fee40b	1474	SUPERFAMILY	SSF57850	RING/U-box	1139	1184	7.07e-16	T	2024-04-25	-	-	-	-
OG2101	5e499879ff7197af79103c27e6fee40b	1474	SUPERFAMILY	SSF52540	P-loop containing nucleoside triphosphate hydrolases	256	585	2.13e-33	T	2024-04-25	IPR027417	P-loop containing nucleoside triphosphate hydrolase	-	-
OG2101	5e499879ff7197af79103c27e6fee40b	1474	Gene3D	G3DSA:3.40.50.300	-	1218	1425	1.7e-33	T	2024-04-25	IPR027417	P-loop containing nucleoside triphosphate hydrolase	-	-
OG2101	5e499879ff7197af79103c27e6fee40b	1474	FunFam	G3DSA:3.40.50.10810:FF:000059	SNF2 family helicase/ATPase, putative	340	593	0	T	2024-04-25	-	-	-	-
OG2101	5e499879ff7197af79103c27e6fee40b	1474	Pfam	PF00176	SNF2-related domain	279	608	2.8e-45	T	2024-04-25	IPR000330	SNF2, N-terminal	GO:0005524(InterPro)|GO:0140658(InterPro)	-
OG2101	5e499879ff7197af79103c27e6fee40b	1474	Gene3D	G3DSA:3.30.40.10	Zinc/RING finger domain, C3HC4 (zinc finger)	1123	1215	2e-14	T	2024-04-25	IPR013083	Zinc finger, RING/FYVE/PHD-type	-	-
OG2101	5e499879ff7197af79103c27e6fee40b	1474	PANTHER	PTHR45865	E3 UBIQUITIN-PROTEIN LIGASE SHPRH FAMILY MEMBER	206	380	0	T	2024-04-25	IPR052583	ATP-dependent Helicase/E3 Ubiquitin Ligase	GO:0000209(PANTHER)|GO:0005634(PANTHER)|GO:0006974(PANTHER)|GO:0061630(PANTHER)	-
OG2101	5e499879ff7197af79103c27e6fee40b	1474	MobiDBLite	mobidb-lite	consensus disorder prediction	30	51	-	T	2024-04-25	-	-	-	-
OG2101	5e499879ff7197af79103c27e6fee40b	1474	ProSitePatterns	PS00518	Zinc finger RING-type signature.	1155	1164	-	T	2024-04-25	IPR017907	Zinc finger, RING-type, conserved site	-	-
OG2101	5e499879ff7197af79103c27e6fee40b	1474	FunFam	G3DSA:3.40.50.300:FF:001870	SNF2 family helicase/ATPase, putative	1215	1424	2.3e-118	T	2024-04-25	-	-	-	-
OG2101	5e499879ff7197af79103c27e6fee40b	1474	Pfam	PF13639	Ring finger domain	1140	1178	0.0013	T	2024-04-25	IPR001841	Zinc finger, RING-type	-	-
OG2101	5e499879ff7197af79103c27e6fee40b	1474	CDD	cd18793	SF2_C_SNF	1239	1359	1.47436e-29	T	2024-04-25	IPR049730	SNF2/RAD5-like, C-terminal helicase domain	-	-
OG2101	5e499879ff7197af79103c27e6fee40b	1474	ProSiteProfiles	PS50089	Zinc finger RING-type profile.	1140	1178	12.0024	T	2024-04-25	IPR001841	Zinc finger, RING-type	-	-
OG2101	5e499879ff7197af79103c27e6fee40b	1474	FunFam	G3DSA:3.30.40.10:FF:000871	SNF2 family helicase/ATPase, putative	1123	1214	5.1e-61	T	2024-04-25	-	-	-	-
OG2101	5e499879ff7197af79103c27e6fee40b	1474	SMART	SM00184	ring_2	1140	1177	2.6e-06	T	2024-04-25	IPR001841	Zinc finger, RING-type	-	-
OG2101	5e499879ff7197af79103c27e6fee40b	1474	SMART	SM00487	ultradead3	272	549	1.7e-14	T	2024-04-25	IPR014001	Helicase superfamily 1/2, ATP-binding domain	-	-
OG2101	5e499879ff7197af79103c27e6fee40b	1474	CDD	cd18070	DEXQc_SHPRH	342	566	1.15851e-72	T	2024-04-25	-	-	-	-
OG2101	5e499879ff7197af79103c27e6fee40b	1474	Gene3D	G3DSA:3.40.50.10810	-	340	593	3.6e-38	T	2024-04-25	IPR038718	SNF2-like, N-terminal domain superfamily	-	-
OG2101	5e499879ff7197af79103c27e6fee40b	1474	ProSiteProfiles	PS51194	Superfamilies 1 and 2 helicase C-terminal domain profile.	1243	1400	8.93046	T	2024-04-25	IPR001650	Helicase, C-terminal domain-like	-	-
OG21644	a2a46fbc1f2def6613f14f215fe11291	152	MobiDBLite	mobidb-lite	consensus disorder prediction	82	101	-	T	2024-04-25	-	-	-	-
OG21644	a2a46fbc1f2def6613f14f215fe11291	152	Coils	Coil	Coil	46	73	-	T	2024-04-25	-	-	-	-
OG12767	28ee72e2471b66024971b9a17051070b	492	SUPERFAMILY	SSF56176	FAD-binding/transporter-associated domain-like	77	228	7.94e-36	T	2024-04-25	IPR036318	FAD-binding, type PCMH-like superfamily	GO:0050660(InterPro)	-
OG12767	28ee72e2471b66024971b9a17051070b	492	Pfam	PF08031	Berberine and berberine like	445	487	0.59	T	2024-04-25	IPR012951	Berberine/berberine-like	GO:0016491(InterPro)|GO:0050660(InterPro)	-
OG12767	28ee72e2471b66024971b9a17051070b	492	PANTHER	PTHR42973	BINDING OXIDOREDUCTASE, PUTATIVE (AFU_ORTHOLOGUE AFUA_1G17690)-RELATED	18	488	1.6e-44	T	2024-04-25	IPR050416	FAD-linked Oxidoreductases in Biosynthetic Pathways	-	-
OG12767	28ee72e2471b66024971b9a17051070b	492	Gene3D	G3DSA:3.30.465.10	-	77	486	1.4e-57	T	2024-04-25	IPR016169	FAD-binding, type PCMH, subdomain 2	-	-
OG12767	28ee72e2471b66024971b9a17051070b	492	ProSiteProfiles	PS51387	PCMH-type FAD-binding domain profile.	55	228	11.8889	T	2024-04-25	IPR016166	FAD-binding domain, PCMH-type	GO:0071949(InterPro)	-
OG12767	28ee72e2471b66024971b9a17051070b	492	Pfam	PF01565	FAD binding domain	77	196	1.1e-09	T	2024-04-25	IPR006094	FAD linked oxidase, N-terminal	GO:0050660(InterPro)	-
OG12767	28ee72e2471b66024971b9a17051070b	492	Gene3D	G3DSA:3.40.462.20	-	231	456	1.4e-57	T	2024-04-25	-	-	-	-
OG19885	0a5f5f53b64253b5cc3935f6392e497f	96	MobiDBLite	mobidb-lite	consensus disorder prediction	24	75	-	T	2024-04-25	-	-	-	-
OG22147	9580012a4b3e1ebc5e4685f30c3a27ae	330	MobiDBLite	mobidb-lite	consensus disorder prediction	66	222	-	T	2024-04-25	-	-	-	-
OG22147	9580012a4b3e1ebc5e4685f30c3a27ae	330	MobiDBLite	mobidb-lite	consensus disorder prediction	66	193	-	T	2024-04-25	-	-	-	-
OG22147	9580012a4b3e1ebc5e4685f30c3a27ae	330	PANTHER	PTHR24023	COLLAGEN ALPHA	64	210	8.8e-10	T	2024-04-25	IPR050149	Collagen superfamily	GO:0005615(PANTHER)|GO:0030020(PANTHER)|GO:0030198(PANTHER)|GO:0031012(PANTHER)|GO:0062023(PANTHER)	-
OG13108	978f9025874c2f9ad6597f6988b88ef8	181	ProSiteProfiles	PS50090	Myb-like domain profile.	123	177	6.35339	T	2024-04-25	IPR001005	SANT/Myb domain	-	-
OG13108	978f9025874c2f9ad6597f6988b88ef8	181	SUPERFAMILY	SSF46689	Homeodomain-like	124	178	2.04e-05	T	2024-04-25	IPR009057	Homeobox-like domain superfamily	-	-
OG13108	978f9025874c2f9ad6597f6988b88ef8	181	MobiDBLite	mobidb-lite	consensus disorder prediction	95	114	-	T	2024-04-25	-	-	-	-
OG13108	978f9025874c2f9ad6597f6988b88ef8	181	MobiDBLite	mobidb-lite	consensus disorder prediction	79	132	-	T	2024-04-25	-	-	-	-
OG8259	f50a1110b11cce158663a8ec7b8415f6	838	FunFam	G3DSA:4.10.240.10:FF:000031	C6 transcription factor, putative	29	88	4.6e-28	T	2024-04-25	-	-	-	-
OG8259	f50a1110b11cce158663a8ec7b8415f6	838	MobiDBLite	mobidb-lite	consensus disorder prediction	98	112	-	T	2024-04-25	-	-	-	-
OG8259	f50a1110b11cce158663a8ec7b8415f6	838	SUPERFAMILY	SSF57701	Zn2/Cys6 DNA-binding domain	27	75	1.7e-09	T	2024-04-25	IPR036864	Zn(2)-C6 fungal-type DNA-binding domain superfamily	GO:0000981(InterPro)|GO:0006355(InterPro)|GO:0008270(InterPro)	-
OG8259	f50a1110b11cce158663a8ec7b8415f6	838	MobiDBLite	mobidb-lite	consensus disorder prediction	1	29	-	T	2024-04-25	-	-	-	-
OG8259	f50a1110b11cce158663a8ec7b8415f6	838	SMART	SM00906	Fungal_trans_2	414	540	5.1e-05	T	2024-04-25	IPR007219	Transcription factor domain, fungi	GO:0003677(InterPro)|GO:0006351(InterPro)|GO:0008270(InterPro)	-
OG8259	f50a1110b11cce158663a8ec7b8415f6	838	Pfam	PF00172	Fungal Zn(2)-Cys(6) binuclear cluster domain	37	72	7.1e-05	T	2024-04-25	IPR001138	Zn(2)Cys(6) fungal-type DNA-binding domain	GO:0000981(InterPro)|GO:0006355(InterPro)|GO:0008270(InterPro)	-
OG8259	f50a1110b11cce158663a8ec7b8415f6	838	Pfam	PF04082	Fungal specific transcription factor domain	269	610	4.7e-13	T	2024-04-25	IPR007219	Transcription factor domain, fungi	GO:0003677(InterPro)|GO:0006351(InterPro)|GO:0008270(InterPro)	-
OG8259	f50a1110b11cce158663a8ec7b8415f6	838	CDD	cd00067	GAL4	33	67	1.60003e-10	T	2024-04-25	IPR001138	Zn(2)Cys(6) fungal-type DNA-binding domain	GO:0000981(InterPro)|GO:0006355(InterPro)|GO:0008270(InterPro)	-
OG8259	f50a1110b11cce158663a8ec7b8415f6	838	SMART	SM00066	gal4_2	32	75	3.3e-08	T	2024-04-25	IPR001138	Zn(2)Cys(6) fungal-type DNA-binding domain	GO:0000981(InterPro)|GO:0006355(InterPro)|GO:0008270(InterPro)	-
OG8259	f50a1110b11cce158663a8ec7b8415f6	838	MobiDBLite	mobidb-lite	consensus disorder prediction	118	140	-	T	2024-04-25	-	-	-	-
OG8259	f50a1110b11cce158663a8ec7b8415f6	838	CDD	cd12148	fungal_TF_MHR	502	742	9.41065e-06	T	2024-04-25	-	-	-	-
OG8259	f50a1110b11cce158663a8ec7b8415f6	838	ProSiteProfiles	PS50048	Zn(2)-C6 fungal-type DNA-binding domain profile.	37	66	10.81	T	2024-04-25	IPR001138	Zn(2)Cys(6) fungal-type DNA-binding domain	GO:0000981(InterPro)|GO:0006355(InterPro)|GO:0008270(InterPro)	-
OG8259	f50a1110b11cce158663a8ec7b8415f6	838	PANTHER	PTHR47663	XYLANOLYTIC TRANSCRIPTIONAL ACTIVATOR XLNR-RELATED	4	838	0	T	2024-04-25	IPR051439	Xylanolytic/Arabinanolytic transcriptional activators	-	-
OG8259	f50a1110b11cce158663a8ec7b8415f6	838	Gene3D	G3DSA:4.10.240.10	-	29	87	1.2e-08	T	2024-04-25	IPR036864	Zn(2)-C6 fungal-type DNA-binding domain superfamily	GO:0000981(InterPro)|GO:0006355(InterPro)|GO:0008270(InterPro)	-
OG8259	f50a1110b11cce158663a8ec7b8415f6	838	MobiDBLite	mobidb-lite	consensus disorder prediction	8	24	-	T	2024-04-25	-	-	-	-
OG8259	f50a1110b11cce158663a8ec7b8415f6	838	ProSitePatterns	PS00463	Zn(2)-C6 fungal-type DNA-binding domain signature.	37	64	-	T	2024-04-25	IPR001138	Zn(2)Cys(6) fungal-type DNA-binding domain	GO:0000981(InterPro)|GO:0006355(InterPro)|GO:0008270(InterPro)	-
OG8259	f50a1110b11cce158663a8ec7b8415f6	838	MobiDBLite	mobidb-lite	consensus disorder prediction	69	162	-	T	2024-04-25	-	-	-	-
OG270	173c93913ae9fb0625193497096ad795	254	PANTHER	PTHR42695	GLUTAMINE AMIDOTRANSFERASE YLR126C-RELATED	5	247	4.3e-60	T	2024-04-25	IPR044992	Glutamine amidotransferase domain containing protein ChyE-like	GO:0005634(PANTHER)|GO:0005829(PANTHER)	-
OG270	173c93913ae9fb0625193497096ad795	254	CDD	cd01741	GATase1_1	6	197	3.8472e-57	T	2024-04-25	IPR044992	Glutamine amidotransferase domain containing protein ChyE-like	-	-
OG270	173c93913ae9fb0625193497096ad795	254	Pfam	PF00117	Glutamine amidotransferase class-I	35	198	1.1e-13	T	2024-04-25	IPR017926	Glutamine amidotransferase	-	-
OG270	173c93913ae9fb0625193497096ad795	254	Gene3D	G3DSA:3.40.50.880	-	32	230	7.3e-43	T	2024-04-25	IPR029062	Class I glutamine amidotransferase-like	-	-
OG270	173c93913ae9fb0625193497096ad795	254	ProSiteProfiles	PS51273	Glutamine amidotransferase type 1 domain profile.	20	211	14.7651	T	2024-04-25	-	-	-	-
OG270	173c93913ae9fb0625193497096ad795	254	SUPERFAMILY	SSF52317	Class I glutamine amidotransferase-like	58	216	8.25e-35	T	2024-04-25	IPR029062	Class I glutamine amidotransferase-like	-	-
OG270	173c93913ae9fb0625193497096ad795	254	FunFam	G3DSA:3.40.50.880:FF:000078	GMP synthase	29	233	8.2e-112	T	2024-04-25	-	-	-	-
OG17287	29c448e739cf851942e19c0b79d89953	172	PANTHER	PTHR34187	FGR18P	10	156	3e-14	T	2024-04-25	IPR052053	Inner Membrane YidH-like	-	-
OG17287	29c448e739cf851942e19c0b79d89953	172	Pfam	PF02656	Domain of unknown function (DUF202)	21	132	1.8e-07	T	2024-04-25	IPR003807	Domain of unknown function DUF202	-	-
OG853	28a61a3de32262f585e3ced1899a1f15	848	MobiDBLite	mobidb-lite	consensus disorder prediction	312	341	-	T	2024-04-25	-	-	-	-
OG853	28a61a3de32262f585e3ced1899a1f15	848	MobiDBLite	mobidb-lite	consensus disorder prediction	528	672	-	T	2024-04-25	-	-	-	-
OG853	28a61a3de32262f585e3ced1899a1f15	848	SMART	SM00066	gal4_2	675	719	2.6e-11	T	2024-04-25	IPR001138	Zn(2)Cys(6) fungal-type DNA-binding domain	GO:0000981(InterPro)|GO:0006355(InterPro)|GO:0008270(InterPro)	-
OG853	28a61a3de32262f585e3ced1899a1f15	848	MobiDBLite	mobidb-lite	consensus disorder prediction	428	494	-	T	2024-04-25	-	-	-	-
OG853	28a61a3de32262f585e3ced1899a1f15	848	ProSiteProfiles	PS50048	Zn(2)-C6 fungal-type DNA-binding domain profile.	680	708	11.019	T	2024-04-25	IPR001138	Zn(2)Cys(6) fungal-type DNA-binding domain	GO:0000981(InterPro)|GO:0006355(InterPro)|GO:0008270(InterPro)	-
OG853	28a61a3de32262f585e3ced1899a1f15	848	MobiDBLite	mobidb-lite	consensus disorder prediction	213	246	-	T	2024-04-25	-	-	-	-
OG853	28a61a3de32262f585e3ced1899a1f15	848	MobiDBLite	mobidb-lite	consensus disorder prediction	372	398	-	T	2024-04-25	-	-	-	-
OG853	28a61a3de32262f585e3ced1899a1f15	848	Coils	Coil	Coil	74	94	-	T	2024-04-25	-	-	-	-
OG853	28a61a3de32262f585e3ced1899a1f15	848	MobiDBLite	mobidb-lite	consensus disorder prediction	198	249	-	T	2024-04-25	-	-	-	-
OG853	28a61a3de32262f585e3ced1899a1f15	848	MobiDBLite	mobidb-lite	consensus disorder prediction	359	398	-	T	2024-04-25	-	-	-	-
OG853	28a61a3de32262f585e3ced1899a1f15	848	PANTHER	PTHR36206	ASPERCRYPTIN BIOSYNTHESIS CLUSTER-SPECIFIC TRANSCRIPTION REGULATOR ATNN-RELATED	658	725	2.9e-13	T	2024-04-25	IPR052360	Transcriptional Regulatory Proteins	-	-
OG853	28a61a3de32262f585e3ced1899a1f15	848	MobiDBLite	mobidb-lite	consensus disorder prediction	285	341	-	T	2024-04-25	-	-	-	-
OG853	28a61a3de32262f585e3ced1899a1f15	848	MobiDBLite	mobidb-lite	consensus disorder prediction	737	781	-	T	2024-04-25	-	-	-	-
OG853	28a61a3de32262f585e3ced1899a1f15	848	MobiDBLite	mobidb-lite	consensus disorder prediction	563	587	-	T	2024-04-25	-	-	-	-
OG853	28a61a3de32262f585e3ced1899a1f15	848	MobiDBLite	mobidb-lite	consensus disorder prediction	596	628	-	T	2024-04-25	-	-	-	-
OG853	28a61a3de32262f585e3ced1899a1f15	848	SUPERFAMILY	SSF57701	Zn2/Cys6 DNA-binding domain	670	712	3.92e-10	T	2024-04-25	IPR036864	Zn(2)-C6 fungal-type DNA-binding domain superfamily	GO:0000981(InterPro)|GO:0006355(InterPro)|GO:0008270(InterPro)	-
OG853	28a61a3de32262f585e3ced1899a1f15	848	MobiDBLite	mobidb-lite	consensus disorder prediction	652	672	-	T	2024-04-25	-	-	-	-
OG853	28a61a3de32262f585e3ced1899a1f15	848	CDD	cd00067	GAL4	676	708	1.87498e-13	T	2024-04-25	IPR001138	Zn(2)Cys(6) fungal-type DNA-binding domain	GO:0000981(InterPro)|GO:0006355(InterPro)|GO:0008270(InterPro)	-
OG853	28a61a3de32262f585e3ced1899a1f15	848	MobiDBLite	mobidb-lite	consensus disorder prediction	742	781	-	T	2024-04-25	-	-	-	-
OG853	28a61a3de32262f585e3ced1899a1f15	848	Pfam	PF00172	Fungal Zn(2)-Cys(6) binuclear cluster domain	679	716	3.4e-05	T	2024-04-25	IPR001138	Zn(2)Cys(6) fungal-type DNA-binding domain	GO:0000981(InterPro)|GO:0006355(InterPro)|GO:0008270(InterPro)	-
OG853	28a61a3de32262f585e3ced1899a1f15	848	ProSitePatterns	PS00463	Zn(2)-C6 fungal-type DNA-binding domain signature.	680	708	-	T	2024-04-25	IPR001138	Zn(2)Cys(6) fungal-type DNA-binding domain	GO:0000981(InterPro)|GO:0006355(InterPro)|GO:0008270(InterPro)	-
OG853	28a61a3de32262f585e3ced1899a1f15	848	MobiDBLite	mobidb-lite	consensus disorder prediction	428	470	-	T	2024-04-25	-	-	-	-
OG853	28a61a3de32262f585e3ced1899a1f15	848	Gene3D	G3DSA:4.10.240.10	-	672	733	2.8e-10	T	2024-04-25	IPR036864	Zn(2)-C6 fungal-type DNA-binding domain superfamily	GO:0000981(InterPro)|GO:0006355(InterPro)|GO:0008270(InterPro)	-
OG5673	cdd16d95bba7d07f52b06a0f93a620b7	249	Gene3D	G3DSA:2.40.50.770	-	63	238	2.9e-33	T	2024-04-25	IPR042470	RecQ mediated genome instability protein, N-terminal OB-fold domain superfamily	-	-
OG5673	cdd16d95bba7d07f52b06a0f93a620b7	249	Pfam	PF08585	RMI1, N-terminal OB-fold domain	71	232	2.4e-45	T	2024-04-25	IPR013894	RecQ mediated genome instability protein 1, OB-fold domain	-	-
OG5673	cdd16d95bba7d07f52b06a0f93a620b7	249	PANTHER	PTHR14790	RECQ-MEDIATED GENOME INSTABILITY PROTEIN 1 RMI1	6	227	2.7e-14	T	2024-04-25	-	-	GO:0000712(PANTHER)|GO:0000724(PANTHER)|GO:0016604(PANTHER)|GO:0031422(PANTHER)	-
OG5673	cdd16d95bba7d07f52b06a0f93a620b7	249	MobiDBLite	mobidb-lite	consensus disorder prediction	131	158	-	T	2024-04-25	-	-	-	-
OG5673	cdd16d95bba7d07f52b06a0f93a620b7	249	Pfam	PF21000	RMI1, N-terminal helical domain	13	60	6.4e-09	T	2024-04-25	IPR049363	RMI1, N-terminal domain	-	-
OG5673	cdd16d95bba7d07f52b06a0f93a620b7	249	MobiDBLite	mobidb-lite	consensus disorder prediction	142	156	-	T	2024-04-25	-	-	-	-
OG5673	cdd16d95bba7d07f52b06a0f93a620b7	249	SMART	SM01161	DUF1767_2	10	107	1.4e-22	T	2024-04-25	-	-	-	-
OG12347	40e339d3cacc4d750bbca9e51949106f	205	MobiDBLite	mobidb-lite	consensus disorder prediction	12	27	-	T	2024-04-25	-	-	-	-
OG12347	40e339d3cacc4d750bbca9e51949106f	205	MobiDBLite	mobidb-lite	consensus disorder prediction	1	27	-	T	2024-04-25	-	-	-	-
OG639	8c35571caf7004062a370cd7162db53d	245	PANTHER	PTHR10655	LYSOPHOSPHOLIPASE-RELATED	7	236	1.3e-57	T	2024-04-25	IPR050565	AB hydrolase superfamily domain-containing protein	GO:0002084(PANTHER)|GO:0005737(PANTHER)|GO:0008474(PANTHER)|GO:0052689(PANTHER)	-
OG639	8c35571caf7004062a370cd7162db53d	245	SUPERFAMILY	SSF53474	alpha/beta-Hydrolases	8	233	1.99e-43	T	2024-04-25	IPR029058	Alpha/Beta hydrolase fold	-	-
OG639	8c35571caf7004062a370cd7162db53d	245	Gene3D	G3DSA:3.40.50.1820	alpha/beta hydrolase	2	237	2.9e-66	T	2024-04-25	IPR029058	Alpha/Beta hydrolase fold	-	-
OG639	8c35571caf7004062a370cd7162db53d	245	FunFam	G3DSA:3.40.50.1820:FF:000010	Acyl-protein thioesterase 2	1	236	7.8e-84	T	2024-04-25	-	-	-	-
OG639	8c35571caf7004062a370cd7162db53d	245	Pfam	PF02230	Phospholipase/Carboxylesterase	8	233	9.7e-50	T	2024-04-25	IPR003140	Phospholipase/carboxylesterase/thioesterase	GO:0016787(InterPro)	-
OG8234	a35dac5d162d5b85143a270f5fd2e752	1061	ProSiteProfiles	PS50082	Trp-Asp (WD) repeats profile.	910	949	11.11	T	2024-04-25	IPR001680	WD40 repeat	GO:0005515(InterPro)	-
OG8234	a35dac5d162d5b85143a270f5fd2e752	1061	Gene3D	G3DSA:1.20.1280.50	-	449	528	2.1e-18	T	2024-04-25	-	-	-	-
OG8234	a35dac5d162d5b85143a270f5fd2e752	1061	Pfam	PF12937	F-box-like	463	507	3.5e-07	T	2024-04-25	IPR001810	F-box domain	GO:0005515(InterPro)	-
OG8234	a35dac5d162d5b85143a270f5fd2e752	1061	SMART	SM00320	WD40_4	861	900	2.2e-07	T	2024-04-25	IPR001680	WD40 repeat	GO:0005515(InterPro)	-
OG8234	a35dac5d162d5b85143a270f5fd2e752	1061	SMART	SM00320	WD40_4	745	800	0.0031	T	2024-04-25	IPR001680	WD40 repeat	GO:0005515(InterPro)	-
OG8234	a35dac5d162d5b85143a270f5fd2e752	1061	SMART	SM00320	WD40_4	903	940	0.06	T	2024-04-25	IPR001680	WD40 repeat	GO:0005515(InterPro)	-
OG8234	a35dac5d162d5b85143a270f5fd2e752	1061	SMART	SM00320	WD40_4	664	702	0.44	T	2024-04-25	IPR001680	WD40 repeat	GO:0005515(InterPro)	-
OG8234	a35dac5d162d5b85143a270f5fd2e752	1061	SMART	SM00320	WD40_4	821	858	8.2e-06	T	2024-04-25	IPR001680	WD40 repeat	GO:0005515(InterPro)	-
OG8234	a35dac5d162d5b85143a270f5fd2e752	1061	SMART	SM00320	WD40_4	705	742	2.4e-08	T	2024-04-25	IPR001680	WD40 repeat	GO:0005515(InterPro)	-
OG8234	a35dac5d162d5b85143a270f5fd2e752	1061	SMART	SM00320	WD40_4	943	979	6.7e-06	T	2024-04-25	IPR001680	WD40 repeat	GO:0005515(InterPro)	-
OG8234	a35dac5d162d5b85143a270f5fd2e752	1061	MobiDBLite	mobidb-lite	consensus disorder prediction	121	174	-	T	2024-04-25	-	-	-	-
OG8234	a35dac5d162d5b85143a270f5fd2e752	1061	MobiDBLite	mobidb-lite	consensus disorder prediction	302	321	-	T	2024-04-25	-	-	-	-
OG8234	a35dac5d162d5b85143a270f5fd2e752	1061	SUPERFAMILY	SSF81383	F-box domain	457	662	5.1e-22	T	2024-04-25	IPR036047	F-box-like domain superfamily	GO:0005515(InterPro)	-
OG8234	a35dac5d162d5b85143a270f5fd2e752	1061	MobiDBLite	mobidb-lite	consensus disorder prediction	121	167	-	T	2024-04-25	-	-	-	-
OG8234	a35dac5d162d5b85143a270f5fd2e752	1061	ProSiteProfiles	PS50082	Trp-Asp (WD) repeats profile.	868	909	13.6498	T	2024-04-25	IPR001680	WD40 repeat	GO:0005515(InterPro)	-
OG8234	a35dac5d162d5b85143a270f5fd2e752	1061	MobiDBLite	mobidb-lite	consensus disorder prediction	269	293	-	T	2024-04-25	-	-	-	-
OG8234	a35dac5d162d5b85143a270f5fd2e752	1061	PRINTS	PR00320	G protein beta WD-40 repeat signature	729	743	1.8e-07	T	2024-04-25	IPR020472	G-protein beta WD-40 repeat	-	-
OG8234	a35dac5d162d5b85143a270f5fd2e752	1061	PRINTS	PR00320	G protein beta WD-40 repeat signature	887	901	1.8e-07	T	2024-04-25	IPR020472	G-protein beta WD-40 repeat	-	-
OG8234	a35dac5d162d5b85143a270f5fd2e752	1061	PRINTS	PR00320	G protein beta WD-40 repeat signature	927	941	1.8e-07	T	2024-04-25	IPR020472	G-protein beta WD-40 repeat	-	-
OG8234	a35dac5d162d5b85143a270f5fd2e752	1061	ProSiteProfiles	PS50294	Trp-Asp (WD) repeats circular profile.	712	744	11.4183	T	2024-04-25	-	-	-	-
OG8234	a35dac5d162d5b85143a270f5fd2e752	1061	ProSiteProfiles	PS50082	Trp-Asp (WD) repeats profile.	782	801	8.7707	T	2024-04-25	IPR001680	WD40 repeat	GO:0005515(InterPro)	-
OG8234	a35dac5d162d5b85143a270f5fd2e752	1061	SUPERFAMILY	SSF50978	WD40 repeat-like	668	1004	7.85e-75	T	2024-04-25	IPR036322	WD40-repeat-containing domain superfamily	GO:0005515(InterPro)	-
OG8234	a35dac5d162d5b85143a270f5fd2e752	1061	MobiDBLite	mobidb-lite	consensus disorder prediction	357	377	-	T	2024-04-25	-	-	-	-
OG8234	a35dac5d162d5b85143a270f5fd2e752	1061	SMART	SM00256	fbox_2	465	505	1e-06	T	2024-04-25	IPR001810	F-box domain	GO:0005515(InterPro)	-
OG8234	a35dac5d162d5b85143a270f5fd2e752	1061	MobiDBLite	mobidb-lite	consensus disorder prediction	577	591	-	T	2024-04-25	-	-	-	-
OG8234	a35dac5d162d5b85143a270f5fd2e752	1061	ProSiteProfiles	PS50082	Trp-Asp (WD) repeats profile.	712	751	14.5521	T	2024-04-25	IPR001680	WD40 repeat	GO:0005515(InterPro)	-
OG8234	a35dac5d162d5b85143a270f5fd2e752	1061	ProSiteProfiles	PS50181	F-box domain profile.	459	506	12.3854	T	2024-04-25	IPR001810	F-box domain	GO:0005515(InterPro)	-
OG8234	a35dac5d162d5b85143a270f5fd2e752	1061	Pfam	PF00400	WD domain, G-beta repeat	944	979	0.0023	T	2024-04-25	IPR001680	WD40 repeat	GO:0005515(InterPro)	-
OG8234	a35dac5d162d5b85143a270f5fd2e752	1061	Pfam	PF00400	WD domain, G-beta repeat	824	857	0.0022	T	2024-04-25	IPR001680	WD40 repeat	GO:0005515(InterPro)	-
OG8234	a35dac5d162d5b85143a270f5fd2e752	1061	Pfam	PF00400	WD domain, G-beta repeat	862	900	0.0041	T	2024-04-25	IPR001680	WD40 repeat	GO:0005515(InterPro)	-
OG8234	a35dac5d162d5b85143a270f5fd2e752	1061	Pfam	PF00400	WD domain, G-beta repeat	905	940	120	T	2024-04-25	IPR001680	WD40 repeat	GO:0005515(InterPro)	-
OG8234	a35dac5d162d5b85143a270f5fd2e752	1061	Pfam	PF00400	WD domain, G-beta repeat	671	702	61	T	2024-04-25	IPR001680	WD40 repeat	GO:0005515(InterPro)	-
OG8234	a35dac5d162d5b85143a270f5fd2e752	1061	Pfam	PF00400	WD domain, G-beta repeat	747	799	6.1	T	2024-04-25	IPR001680	WD40 repeat	GO:0005515(InterPro)	-
OG8234	a35dac5d162d5b85143a270f5fd2e752	1061	Pfam	PF00400	WD domain, G-beta repeat	708	742	0.00065	T	2024-04-25	IPR001680	WD40 repeat	GO:0005515(InterPro)	-
OG8234	a35dac5d162d5b85143a270f5fd2e752	1061	Gene3D	G3DSA:2.130.10.10	-	664	1024	3.4e-102	T	2024-04-25	IPR015943	WD40/YVTN repeat-like-containing domain superfamily	GO:0005515(InterPro)	-
OG8234	a35dac5d162d5b85143a270f5fd2e752	1061	ProSiteProfiles	PS50294	Trp-Asp (WD) repeats circular profile.	910	945	8.80833	T	2024-04-25	-	-	-	-
OG8234	a35dac5d162d5b85143a270f5fd2e752	1061	ProSiteProfiles	PS50082	Trp-Asp (WD) repeats profile.	950	988	9.57274	T	2024-04-25	IPR001680	WD40 repeat	GO:0005515(InterPro)	-
OG8234	a35dac5d162d5b85143a270f5fd2e752	1061	ProSiteProfiles	PS50294	Trp-Asp (WD) repeats circular profile.	828	863	10.3901	T	2024-04-25	-	-	-	-
OG8234	a35dac5d162d5b85143a270f5fd2e752	1061	MobiDBLite	mobidb-lite	consensus disorder prediction	592	609	-	T	2024-04-25	-	-	-	-
OG8234	a35dac5d162d5b85143a270f5fd2e752	1061	MobiDBLite	mobidb-lite	consensus disorder prediction	558	609	-	T	2024-04-25	-	-	-	-
OG8234	a35dac5d162d5b85143a270f5fd2e752	1061	PANTHER	PTHR19849	PHOSPHOLIPASE A-2-ACTIVATING PROTEIN	631	882	1.2e-80	T	2024-04-25	-	-	-	-
OG8234	a35dac5d162d5b85143a270f5fd2e752	1061	ProSitePatterns	PS00678	Trp-Asp (WD) repeats signature.	729	743	-	T	2024-04-25	IPR019775	WD40 repeat, conserved site	-	-
OG8234	a35dac5d162d5b85143a270f5fd2e752	1061	CDD	cd00200	WD40	668	979	2.6208e-72	T	2024-04-25	-	-	-	-
OG8234	a35dac5d162d5b85143a270f5fd2e752	1061	ProSiteProfiles	PS50294	Trp-Asp (WD) repeats circular profile.	868	905	10.4692	T	2024-04-25	-	-	-	-
OG8234	a35dac5d162d5b85143a270f5fd2e752	1061	ProSiteProfiles	PS50082	Trp-Asp (WD) repeats profile.	828	867	13.8169	T	2024-04-25	IPR001680	WD40 repeat	GO:0005515(InterPro)	-
OG19886	3b726758051ac48538f1efb6851babea	205	PRINTS	PR00081	Glucose/ribitol dehydrogenase family signature	7	24	8.3e-17	T	2024-04-25	IPR002347	Short-chain dehydrogenase/reductase SDR	-	-
OG19886	3b726758051ac48538f1efb6851babea	205	PRINTS	PR00081	Glucose/ribitol dehydrogenase family signature	167	187	8.3e-17	T	2024-04-25	IPR002347	Short-chain dehydrogenase/reductase SDR	-	-
OG19886	3b726758051ac48538f1efb6851babea	205	PRINTS	PR00081	Glucose/ribitol dehydrogenase family signature	133	150	8.3e-17	T	2024-04-25	IPR002347	Short-chain dehydrogenase/reductase SDR	-	-
OG19886	3b726758051ac48538f1efb6851babea	205	PANTHER	PTHR48107	NADPH-DEPENDENT ALDEHYDE REDUCTASE-LIKE PROTEIN, CHLOROPLASTIC-RELATED	132	202	9.2e-52	T	2024-04-25	-	-	-	-
OG19886	3b726758051ac48538f1efb6851babea	205	Pfam	PF00106	short chain dehydrogenase	7	129	4.1e-24	T	2024-04-25	IPR002347	Short-chain dehydrogenase/reductase SDR	-	-
OG19886	3b726758051ac48538f1efb6851babea	205	Pfam	PF13561	Enoyl-(Acyl carrier protein) reductase	133	202	5.8e-09	T	2024-04-25	-	-	-	-
OG19886	3b726758051ac48538f1efb6851babea	205	Gene3D	G3DSA:3.40.50.720	-	132	205	1.9e-16	T	2024-04-25	-	-	-	-
OG19886	3b726758051ac48538f1efb6851babea	205	Gene3D	G3DSA:3.40.50.720	-	2	131	2.7e-37	T	2024-04-25	-	-	-	-
OG19886	3b726758051ac48538f1efb6851babea	205	SUPERFAMILY	SSF51735	NAD(P)-binding Rossmann-fold domains	6	202	4.74e-53	T	2024-04-25	IPR036291	NAD(P)-binding domain superfamily	-	-
OG6314	ff184722c7faeb1e9fdbea2794391c1a	291	SUPERFAMILY	SSF53639	AraD/HMP-PK domain-like	49	272	3.53e-67	T	2024-04-25	IPR036409	Class II aldolase/adducin N-terminal domain superfamily	-	-
OG6314	ff184722c7faeb1e9fdbea2794391c1a	291	Pfam	PF00596	Class II Aldolase and Adducin N-terminal domain	55	236	9.4e-45	T	2024-04-25	IPR001303	Class II aldolase/adducin N-terminal	-	-
OG6314	ff184722c7faeb1e9fdbea2794391c1a	291	MobiDBLite	mobidb-lite	consensus disorder prediction	1	24	-	T	2024-04-25	-	-	-	-
OG6314	ff184722c7faeb1e9fdbea2794391c1a	291	SMART	SM01007	Aldolase_II_2	54	236	1.1e-58	T	2024-04-25	IPR001303	Class II aldolase/adducin N-terminal	-	-
OG6314	ff184722c7faeb1e9fdbea2794391c1a	291	PANTHER	PTHR10672	ADDUCIN	24	281	3.4e-74	T	2024-04-25	IPR051017	Aldolase class II Adducin subfamily	GO:0005856(PANTHER)|GO:0051015(PANTHER)	-
OG6314	ff184722c7faeb1e9fdbea2794391c1a	291	MobiDBLite	mobidb-lite	consensus disorder prediction	1	30	-	T	2024-04-25	-	-	-	-
OG6314	ff184722c7faeb1e9fdbea2794391c1a	291	FunFam	G3DSA:3.40.225.10:FF:000009	Class II aldolase/adducin N-terminal	33	290	4.4e-128	T	2024-04-25	-	-	-	-
OG6314	ff184722c7faeb1e9fdbea2794391c1a	291	Gene3D	G3DSA:3.40.225.10	-	32	291	5e-90	T	2024-04-25	IPR036409	Class II aldolase/adducin N-terminal domain superfamily	-	-
OG16431	b73a8e6234ef980535e8b77085d3495f	272	MobiDBLite	mobidb-lite	consensus disorder prediction	45	83	-	T	2024-04-25	-	-	-	-
OG16431	b73a8e6234ef980535e8b77085d3495f	272	PANTHER	PTHR48034	TRANSFORMER-2 SEX-DETERMINING PROTEIN-RELATED	82	174	4.1e-41	T	2024-04-25	IPR050441	RNA-binding motif	GO:0003723(PANTHER)|GO:0005681(PANTHER)|GO:0048026(PANTHER)	-
OG16431	b73a8e6234ef980535e8b77085d3495f	272	SUPERFAMILY	SSF54928	RNA-binding domain, RBD	177	262	2.28e-26	T	2024-04-25	IPR035979	RNA-binding domain superfamily	GO:0003676(InterPro)	-
OG16431	b73a8e6234ef980535e8b77085d3495f	272	Gene3D	G3DSA:3.30.70.330	-	42	174	1.5e-26	T	2024-04-25	IPR012677	Nucleotide-binding alpha-beta plait domain superfamily	-	-
OG16431	b73a8e6234ef980535e8b77085d3495f	272	Pfam	PF00076	RNA recognition motif	94	163	1.3e-16	T	2024-04-25	IPR000504	RNA recognition motif domain	GO:0003723(InterPro)	-
OG16431	b73a8e6234ef980535e8b77085d3495f	272	Pfam	PF00076	RNA recognition motif	182	252	1.8e-12	T	2024-04-25	IPR000504	RNA recognition motif domain	GO:0003723(InterPro)	-
OG16431	b73a8e6234ef980535e8b77085d3495f	272	Gene3D	G3DSA:3.30.70.330	-	175	270	4.6e-25	T	2024-04-25	IPR012677	Nucleotide-binding alpha-beta plait domain superfamily	-	-
OG16431	b73a8e6234ef980535e8b77085d3495f	272	ProSiteProfiles	PS50102	Eukaryotic RNA Recognition Motif (RRM) profile.	92	169	17.5064	T	2024-04-25	IPR000504	RNA recognition motif domain	GO:0003723(InterPro)	-
OG16431	b73a8e6234ef980535e8b77085d3495f	272	FunFam	G3DSA:3.30.70.330:FF:000843	Nucleic acid-binding protein	169	270	1.3e-49	T	2024-04-25	-	-	-	-
OG16431	b73a8e6234ef980535e8b77085d3495f	272	CDD	cd00590	RRM_SF	94	165	2.50947e-24	T	2024-04-25	-	-	-	-
OG16431	b73a8e6234ef980535e8b77085d3495f	272	ProSiteProfiles	PS50102	Eukaryotic RNA Recognition Motif (RRM) profile.	180	258	17.7111	T	2024-04-25	IPR000504	RNA recognition motif domain	GO:0003723(InterPro)	-
OG16431	b73a8e6234ef980535e8b77085d3495f	272	SMART	SM00360	rrm1_1	181	254	1.6e-21	T	2024-04-25	IPR000504	RNA recognition motif domain	GO:0003723(InterPro)	-
OG16431	b73a8e6234ef980535e8b77085d3495f	272	SMART	SM00360	rrm1_1	93	165	1.1e-22	T	2024-04-25	IPR000504	RNA recognition motif domain	GO:0003723(InterPro)	-
OG16431	b73a8e6234ef980535e8b77085d3495f	272	SUPERFAMILY	SSF54928	RNA-binding domain, RBD	84	174	4.7e-26	T	2024-04-25	IPR035979	RNA-binding domain superfamily	GO:0003676(InterPro)	-
OG16431	b73a8e6234ef980535e8b77085d3495f	272	MobiDBLite	mobidb-lite	consensus disorder prediction	49	83	-	T	2024-04-25	-	-	-	-
OG4308	f12d57d725bdf083bcc98df2a2771d9b	533	MobiDBLite	mobidb-lite	consensus disorder prediction	393	533	-	T	2024-04-25	-	-	-	-
OG4308	f12d57d725bdf083bcc98df2a2771d9b	533	SMART	SM01417	Solute_trans_a_2	31	306	5.2e-118	T	2024-04-25	IPR005178	Organic solute transporter subunit alpha/Transmembrane protein 184	-	-
OG4308	f12d57d725bdf083bcc98df2a2771d9b	533	PANTHER	PTHR23423	ORGANIC SOLUTE TRANSPORTER-RELATED	26	315	2.8e-74	T	2024-04-25	IPR005178	Organic solute transporter subunit alpha/Transmembrane protein 184	GO:0005215(PANTHER)|GO:0006810(PANTHER)|GO:0016021(PANTHER)	-
OG4308	f12d57d725bdf083bcc98df2a2771d9b	533	MobiDBLite	mobidb-lite	consensus disorder prediction	447	468	-	T	2024-04-25	-	-	-	-
OG4308	f12d57d725bdf083bcc98df2a2771d9b	533	Pfam	PF03619	Organic solute transporter Ostalpha	32	306	4.8e-96	T	2024-04-25	IPR005178	Organic solute transporter subunit alpha/Transmembrane protein 184	-	-
OG17277	e383b00d7948b2a59458f11b453f006e	226	Gene3D	G3DSA:3.40.50.1820	alpha/beta hydrolase	25	224	4.1e-33	T	2024-04-25	IPR029058	Alpha/Beta hydrolase fold	-	-
OG17277	e383b00d7948b2a59458f11b453f006e	226	SUPERFAMILY	SSF53474	alpha/beta-Hydrolases	50	221	1.6e-08	T	2024-04-25	IPR029058	Alpha/Beta hydrolase fold	-	-
OG17277	e383b00d7948b2a59458f11b453f006e	226	PANTHER	PTHR48070	ESTERASE OVCA2	43	220	7.2e-26	T	2024-04-25	IPR050593	Lovastatin nonaketide synthase thioesterase	GO:0005634(PANTHER)|GO:0005737(PANTHER)|GO:0016787(PANTHER)|GO:0019748(PANTHER)	-
OG17277	e383b00d7948b2a59458f11b453f006e	226	Pfam	PF03959	Serine hydrolase (FSH1)	28	213	1.1e-33	T	2024-04-25	IPR005645	Serine hydrolase domain	-	-
OG14666	23ac6065bdc43860902ce1650656b25a	394	MobiDBLite	mobidb-lite	consensus disorder prediction	10	29	-	T	2024-04-25	-	-	-	-
OG14666	23ac6065bdc43860902ce1650656b25a	394	MobiDBLite	mobidb-lite	consensus disorder prediction	354	388	-	T	2024-04-25	-	-	-	-
OG14666	23ac6065bdc43860902ce1650656b25a	394	MobiDBLite	mobidb-lite	consensus disorder prediction	162	183	-	T	2024-04-25	-	-	-	-
OG14666	23ac6065bdc43860902ce1650656b25a	394	MobiDBLite	mobidb-lite	consensus disorder prediction	10	46	-	T	2024-04-25	-	-	-	-
OG14666	23ac6065bdc43860902ce1650656b25a	394	MobiDBLite	mobidb-lite	consensus disorder prediction	331	394	-	T	2024-04-25	-	-	-	-
OG5595	e64cfbab4ea46ed0e26b26dd61eb2171	177	PANTHER	PTHR36195	DOMAIN PROTEIN, PUTATIVE (AFU_ORTHOLOGUE AFUA_5G01990)-RELATED-RELATED	1	175	2.3e-42	T	2024-04-25	IPR052629	Thaumatin-like	-	-
OG18540	cfa25bf2b6f9effd9e934436d951679a	452	Pfam	PF12796	Ankyrin repeats (3 copies)	199	293	1.2e-15	T	2024-04-25	IPR002110	Ankyrin repeat	GO:0005515(InterPro)	-
OG18540	cfa25bf2b6f9effd9e934436d951679a	452	ProSiteProfiles	PS50297	Ankyrin repeat region circular profile.	262	293	12.1426	T	2024-04-25	-	-	-	-
OG18540	cfa25bf2b6f9effd9e934436d951679a	452	Gene3D	G3DSA:1.25.40.20	-	261	387	3e-22	T	2024-04-25	IPR036770	Ankyrin repeat-containing domain superfamily	-	-
OG18540	cfa25bf2b6f9effd9e934436d951679a	452	Gene3D	G3DSA:1.25.40.20	-	41	260	1.6e-26	T	2024-04-25	IPR036770	Ankyrin repeat-containing domain superfamily	-	-
OG18540	cfa25bf2b6f9effd9e934436d951679a	452	ProSiteProfiles	PS50088	Ankyrin repeat profile.	262	294	13.0366	T	2024-04-25	IPR002110	Ankyrin repeat	GO:0005515(InterPro)	-
OG18540	cfa25bf2b6f9effd9e934436d951679a	452	CDD	cd09917	F-box_SF	8	42	7.66994e-06	T	2024-04-25	-	-	-	-
OG18540	cfa25bf2b6f9effd9e934436d951679a	452	MobiDBLite	mobidb-lite	consensus disorder prediction	424	452	-	T	2024-04-25	-	-	-	-
OG18540	cfa25bf2b6f9effd9e934436d951679a	452	ProSiteProfiles	PS50297	Ankyrin repeat region circular profile.	194	224	9.83441	T	2024-04-25	-	-	-	-
OG18540	cfa25bf2b6f9effd9e934436d951679a	452	ProSiteProfiles	PS50181	F-box domain profile.	3	34	10.3453	T	2024-04-25	IPR001810	F-box domain	GO:0005515(InterPro)	-
OG18540	cfa25bf2b6f9effd9e934436d951679a	452	ProSiteProfiles	PS50088	Ankyrin repeat profile.	194	226	10.8197	T	2024-04-25	IPR002110	Ankyrin repeat	GO:0005515(InterPro)	-
OG18540	cfa25bf2b6f9effd9e934436d951679a	452	ProSiteProfiles	PS50088	Ankyrin repeat profile.	228	260	13.6243	T	2024-04-25	IPR002110	Ankyrin repeat	GO:0005515(InterPro)	-
OG18540	cfa25bf2b6f9effd9e934436d951679a	452	ProSiteProfiles	PS50297	Ankyrin repeat region circular profile.	295	321	8.79969	T	2024-04-25	-	-	-	-
OG18540	cfa25bf2b6f9effd9e934436d951679a	452	ProSiteProfiles	PS50297	Ankyrin repeat region circular profile.	228	256	13.0182	T	2024-04-25	-	-	-	-
OG18540	cfa25bf2b6f9effd9e934436d951679a	452	PANTHER	PTHR24203	ANKYRIN REPEAT FAMILY PROTEIN	228	367	1.5e-40	T	2024-04-25	-	-	-	-
OG18540	cfa25bf2b6f9effd9e934436d951679a	452	PRINTS	PR01415	Ankyrin repeat signature	278	292	5.4e-06	T	2024-04-25	IPR002110	Ankyrin repeat	GO:0005515(InterPro)	-
OG18540	cfa25bf2b6f9effd9e934436d951679a	452	PRINTS	PR01415	Ankyrin repeat signature	229	244	5.4e-06	T	2024-04-25	IPR002110	Ankyrin repeat	GO:0005515(InterPro)	-
OG18540	cfa25bf2b6f9effd9e934436d951679a	452	Pfam	PF00646	F-box domain	6	35	0.15	T	2024-04-25	IPR001810	F-box domain	GO:0005515(InterPro)	-
OG18540	cfa25bf2b6f9effd9e934436d951679a	452	ProSiteProfiles	PS50088	Ankyrin repeat profile.	295	321	8.81647	T	2024-04-25	IPR002110	Ankyrin repeat	GO:0005515(InterPro)	-
OG18540	cfa25bf2b6f9effd9e934436d951679a	452	SUPERFAMILY	SSF81383	F-box domain	4	35	4.45e-06	T	2024-04-25	IPR036047	F-box-like domain superfamily	GO:0005515(InterPro)	-
OG18540	cfa25bf2b6f9effd9e934436d951679a	452	SUPERFAMILY	SSF48403	Ankyrin repeat	65	350	1.47e-44	T	2024-04-25	IPR036770	Ankyrin repeat-containing domain superfamily	-	-
OG18540	cfa25bf2b6f9effd9e934436d951679a	452	SMART	SM00248	ANK_2a	328	358	230	T	2024-04-25	IPR002110	Ankyrin repeat	GO:0005515(InterPro)	-
OG18540	cfa25bf2b6f9effd9e934436d951679a	452	SMART	SM00248	ANK_2a	86	118	4300	T	2024-04-25	IPR002110	Ankyrin repeat	GO:0005515(InterPro)	-
OG18540	cfa25bf2b6f9effd9e934436d951679a	452	SMART	SM00248	ANK_2a	228	257	2e-07	T	2024-04-25	IPR002110	Ankyrin repeat	GO:0005515(InterPro)	-
OG18540	cfa25bf2b6f9effd9e934436d951679a	452	SMART	SM00248	ANK_2a	262	291	0.00021	T	2024-04-25	IPR002110	Ankyrin repeat	GO:0005515(InterPro)	-
OG18540	cfa25bf2b6f9effd9e934436d951679a	452	SMART	SM00248	ANK_2a	295	324	1.1	T	2024-04-25	IPR002110	Ankyrin repeat	GO:0005515(InterPro)	-
OG18540	cfa25bf2b6f9effd9e934436d951679a	452	SMART	SM00248	ANK_2a	194	223	0.027	T	2024-04-25	IPR002110	Ankyrin repeat	GO:0005515(InterPro)	-
OG18540	cfa25bf2b6f9effd9e934436d951679a	452	SMART	SM00248	ANK_2a	128	186	2600	T	2024-04-25	IPR002110	Ankyrin repeat	GO:0005515(InterPro)	-
OG14823	e628ff60c627b585e8bb82c26d122e75	177	Pfam	PF13532	2OG-Fe(II) oxygenase superfamily	68	143	2.2e-13	T	2024-04-25	IPR027450	Alpha-ketoglutarate-dependent dioxygenase AlkB-like	-	-
OG14823	e628ff60c627b585e8bb82c26d122e75	177	Gene3D	G3DSA:2.60.120.590	-	65	166	8.9e-28	T	2024-04-25	IPR037151	Alpha-ketoglutarate-dependent dioxygenase AlkB-like superfamily	-	-
OG14823	e628ff60c627b585e8bb82c26d122e75	177	MobiDBLite	mobidb-lite	consensus disorder prediction	8	33	-	T	2024-04-25	-	-	-	-
OG14823	e628ff60c627b585e8bb82c26d122e75	177	SUPERFAMILY	SSF51197	Clavaminate synthase-like	66	144	1.51e-25	T	2024-04-25	-	-	-	-
OG14823	e628ff60c627b585e8bb82c26d122e75	177	MobiDBLite	mobidb-lite	consensus disorder prediction	46	69	-	T	2024-04-25	-	-	-	-
OG14823	e628ff60c627b585e8bb82c26d122e75	177	PANTHER	PTHR31573	ALPHA-KETOGLUTARATE-DEPENDENT DIOXYGENASE ALKB HOMOLOG 2	65	141	9.2e-26	T	2024-04-25	IPR032852	DNA oxidative demethylase ALKBH2	GO:0006281(InterPro)|GO:0006307(PANTHER)|GO:0008198(PANTHER)|GO:0035511(PANTHER)|GO:0043734(PANTHER)|GO:0051747(PANTHER)	-
OG14823	e628ff60c627b585e8bb82c26d122e75	177	MobiDBLite	mobidb-lite	consensus disorder prediction	51	69	-	T	2024-04-25	-	-	-	-
OG10935	2f348d0d69b63d29e1db8f6fa01290a7	140	Pfam	PF07714	Protein tyrosine and serine/threonine kinase	27	70	0.035	T	2024-04-25	IPR001245	Serine-threonine/tyrosine-protein kinase, catalytic domain	GO:0004672(InterPro)|GO:0006468(InterPro)	-
OG10935	2f348d0d69b63d29e1db8f6fa01290a7	140	ProSiteProfiles	PS50011	Protein kinase domain profile.	1	140	9.27686	T	2024-04-25	IPR000719	Protein kinase domain	GO:0004672(InterPro)|GO:0005524(InterPro)|GO:0006468(InterPro)	-
OG10935	2f348d0d69b63d29e1db8f6fa01290a7	140	Gene3D	G3DSA:1.10.510.10	Transferase(Phosphotransferase) domain 1	3	108	1.3e-10	T	2024-04-25	-	-	-	-
OG10935	2f348d0d69b63d29e1db8f6fa01290a7	140	SUPERFAMILY	SSF56112	Protein kinase-like (PK-like)	2	100	1.88e-14	T	2024-04-25	IPR011009	Protein kinase-like domain superfamily	-	-
OG20561	ccb9a904ffc6681ac0c84ef100b7cc97	1042	Gene3D	G3DSA:2.130.10.10	-	631	882	2.5e-17	T	2024-04-25	IPR015943	WD40/YVTN repeat-like-containing domain superfamily	GO:0005515(InterPro)	-
OG20561	ccb9a904ffc6681ac0c84ef100b7cc97	1042	ProSiteProfiles	PS50082	Trp-Asp (WD) repeats profile.	710	744	8.9378	T	2024-04-25	IPR001680	WD40 repeat	GO:0005515(InterPro)	-
OG20561	ccb9a904ffc6681ac0c84ef100b7cc97	1042	ProSiteProfiles	PS50294	Trp-Asp (WD) repeats circular profile.	222	264	9.07197	T	2024-04-25	-	-	-	-
OG20561	ccb9a904ffc6681ac0c84ef100b7cc97	1042	SUPERFAMILY	SSF50978	WD40 repeat-like	218	984	2.01e-23	T	2024-04-25	IPR036322	WD40-repeat-containing domain superfamily	GO:0005515(InterPro)	-
OG20561	ccb9a904ffc6681ac0c84ef100b7cc97	1042	ProSitePatterns	PS00678	Trp-Asp (WD) repeats signature.	250	264	-	T	2024-04-25	IPR019775	WD40 repeat, conserved site	-	-
OG20561	ccb9a904ffc6681ac0c84ef100b7cc97	1042	ProSiteProfiles	PS50082	Trp-Asp (WD) repeats profile.	222	272	10.9763	T	2024-04-25	IPR001680	WD40 repeat	GO:0005515(InterPro)	-
OG20561	ccb9a904ffc6681ac0c84ef100b7cc97	1042	PANTHER	PTHR14344	WD REPEAT PROTEIN	475	1039	1e-163	T	2024-04-25	IPR051973	tRNA Anticodon Loop Methyltransferase Regulator	GO:0005737(PANTHER)|GO:0030488(PANTHER)	-
OG20561	ccb9a904ffc6681ac0c84ef100b7cc97	1042	Pfam	PF00400	WD domain, G-beta repeat	705	732	43	T	2024-04-25	IPR001680	WD40 repeat	GO:0005515(InterPro)	-
OG20561	ccb9a904ffc6681ac0c84ef100b7cc97	1042	Pfam	PF00400	WD domain, G-beta repeat	220	263	0.16	T	2024-04-25	IPR001680	WD40 repeat	GO:0005515(InterPro)	-
OG20561	ccb9a904ffc6681ac0c84ef100b7cc97	1042	SMART	SM00320	WD40_4	215	263	3.5e-06	T	2024-04-25	IPR001680	WD40 repeat	GO:0005515(InterPro)	-
OG20561	ccb9a904ffc6681ac0c84ef100b7cc97	1042	SMART	SM00320	WD40_4	302	347	0.52	T	2024-04-25	IPR001680	WD40 repeat	GO:0005515(InterPro)	-
OG20561	ccb9a904ffc6681ac0c84ef100b7cc97	1042	SMART	SM00320	WD40_4	359	403	4.6	T	2024-04-25	IPR001680	WD40 repeat	GO:0005515(InterPro)	-
OG20561	ccb9a904ffc6681ac0c84ef100b7cc97	1042	SMART	SM00320	WD40_4	936	985	0.49	T	2024-04-25	IPR001680	WD40 repeat	GO:0005515(InterPro)	-
OG20561	ccb9a904ffc6681ac0c84ef100b7cc97	1042	SMART	SM00320	WD40_4	810	851	71	T	2024-04-25	IPR001680	WD40 repeat	GO:0005515(InterPro)	-
OG20561	ccb9a904ffc6681ac0c84ef100b7cc97	1042	SMART	SM00320	WD40_4	703	742	0.0037	T	2024-04-25	IPR001680	WD40 repeat	GO:0005515(InterPro)	-
OG20561	ccb9a904ffc6681ac0c84ef100b7cc97	1042	SMART	SM00320	WD40_4	646	691	12	T	2024-04-25	IPR001680	WD40 repeat	GO:0005515(InterPro)	-
OG20561	ccb9a904ffc6681ac0c84ef100b7cc97	1042	SMART	SM00320	WD40_4	456	493	310	T	2024-04-25	IPR001680	WD40 repeat	GO:0005515(InterPro)	-
OG20561	ccb9a904ffc6681ac0c84ef100b7cc97	1042	SUPERFAMILY	SSF50978	WD40 repeat-like	177	558	1.83e-25	T	2024-04-25	IPR036322	WD40-repeat-containing domain superfamily	GO:0005515(InterPro)	-
OG20561	ccb9a904ffc6681ac0c84ef100b7cc97	1042	Gene3D	G3DSA:2.130.10.10	-	129	554	5.6e-30	T	2024-04-25	IPR015943	WD40/YVTN repeat-like-containing domain superfamily	GO:0005515(InterPro)	-
OG20561	ccb9a904ffc6681ac0c84ef100b7cc97	1042	Gene3D	G3DSA:2.130.10.10	-	889	1039	1.8e-05	T	2024-04-25	IPR015943	WD40/YVTN repeat-like-containing domain superfamily	GO:0005515(InterPro)	-
OG1517	1a05c48fcaa90874a6f471517acecc16	267	SUPERFAMILY	SSF52833	Thioredoxin-like	56	266	6.68e-69	T	2024-04-25	IPR036249	Thioredoxin-like superfamily	-	-
OG1517	1a05c48fcaa90874a6f471517acecc16	267	Gene3D	G3DSA:3.30.1020.10	Antioxidant, Horf6; Chain A, domain2	206	267	2.5e-22	T	2024-04-25	-	-	-	-
OG1517	1a05c48fcaa90874a6f471517acecc16	267	PIRSF	PIRSF000239	AHPC	51	267	3.7e-91	T	2024-04-25	IPR024706	Peroxiredoxin, AhpC-type	-	-
OG1517	1a05c48fcaa90874a6f471517acecc16	267	Pfam	PF10417	C-terminal domain of 1-Cys peroxiredoxin	216	252	3.4e-08	T	2024-04-25	IPR019479	Peroxiredoxin, C-terminal	GO:0051920(InterPro)	-
OG1517	1a05c48fcaa90874a6f471517acecc16	267	Pfam	PF00578	AhpC/TSA family	59	194	7.3e-28	T	2024-04-25	IPR000866	Alkyl hydroperoxide reductase subunit C/ Thiol specific antioxidant	GO:0016209(InterPro)|GO:0016491(InterPro)	-
OG1517	1a05c48fcaa90874a6f471517acecc16	267	FunFam	G3DSA:3.40.30.10:FF:000011	Peroxiredoxin PRX1	56	205	1.2e-68	T	2024-04-25	-	-	-	-
OG1517	1a05c48fcaa90874a6f471517acecc16	267	CDD	cd03016	PRX_1cys	58	266	9.83432e-129	T	2024-04-25	IPR045020	1-Cys peroxiredoxin	GO:0051920(InterPro)|GO:0098869(InterPro)	-
OG1517	1a05c48fcaa90874a6f471517acecc16	267	PANTHER	PTHR43503	MCG48959-RELATED	51	266	1.2e-52	T	2024-04-25	-	-	GO:0004601(PANTHER)|GO:0005739(PANTHER)|GO:0005829(PANTHER)|GO:0008379(PANTHER)|GO:0034599(PANTHER)|GO:0045454(PANTHER)	-
OG1517	1a05c48fcaa90874a6f471517acecc16	267	Gene3D	G3DSA:3.40.30.10	Glutaredoxin	54	205	2.7e-51	T	2024-04-25	-	-	-	-
OG1517	1a05c48fcaa90874a6f471517acecc16	267	FunFam	G3DSA:3.30.1020.10:FF:000001	1-Cys peroxiredoxin	206	267	4.8e-25	T	2024-04-25	-	-	-	-
OG1517	1a05c48fcaa90874a6f471517acecc16	267	ProSiteProfiles	PS51352	Thioredoxin domain profile.	56	219	18.3923	T	2024-04-25	IPR013766	Thioredoxin domain	-	-
OG10621	50e32b2861d611332f91b89e0fb8395a	111	PANTHER	PTHR33048	PTH11-LIKE INTEGRAL MEMBRANE PROTEIN (AFU_ORTHOLOGUE AFUA_5G11245)	14	104	4.7e-12	T	2024-04-25	IPR052337	SAT4 Secondary Metabolite Biosynthesis	-	-
OG16810	4e8e9fc75c009dd77c9163284cf8e7e5	171	Gene3D	G3DSA:1.20.58.190	Translin; domain 1	1	102	3.2e-23	T	2024-04-25	IPR016068	Translin, N-terminal	GO:0043565(InterPro)	-
OG16810	4e8e9fc75c009dd77c9163284cf8e7e5	171	FunFam	G3DSA:1.20.58.200:FF:000002	Putative translin	91	168	2.8e-36	T	2024-04-25	-	-	-	-
OG16810	4e8e9fc75c009dd77c9163284cf8e7e5	171	Pfam	PF01997	Translin family	20	88	0.024	T	2024-04-25	IPR002848	Translin family	GO:0043565(InterPro)	-
OG16810	4e8e9fc75c009dd77c9163284cf8e7e5	171	Pfam	PF01997	Translin family	89	166	3.2e-28	T	2024-04-25	IPR002848	Translin family	GO:0043565(InterPro)	-
OG16810	4e8e9fc75c009dd77c9163284cf8e7e5	171	PANTHER	PTHR10741	TRANSLIN AND TRANSLIN ASSOCIATED PROTEIN X	89	166	7.6e-32	T	2024-04-25	IPR002848	Translin family	GO:0003723(PANTHER)|GO:0005634(PANTHER)|GO:0005737(PANTHER)|GO:0043565(InterPro)	-
OG16810	4e8e9fc75c009dd77c9163284cf8e7e5	171	Gene3D	G3DSA:1.20.58.200	Translin; domain 2	103	168	5.4e-16	T	2024-04-25	IPR016069	Translin, C-terminal	GO:0043565(InterPro)	-
OG16810	4e8e9fc75c009dd77c9163284cf8e7e5	171	Coils	Coil	Coil	57	77	-	T	2024-04-25	-	-	-	-
OG16810	4e8e9fc75c009dd77c9163284cf8e7e5	171	CDD	cd14819	Translin	10	166	5.27299e-76	T	2024-04-25	IPR033956	Translin	GO:0003697(InterPro)|GO:0003723(InterPro)|GO:0016070(InterPro)	-
OG16810	4e8e9fc75c009dd77c9163284cf8e7e5	171	SUPERFAMILY	SSF74784	Translin	1	166	5.62e-47	T	2024-04-25	IPR036081	Translin superfamily	GO:0043565(InterPro)	-
OG152	cdaeaa8930b23dfb612e7c9b6b4c6fdc	315	MobiDBLite	mobidb-lite	consensus disorder prediction	16	41	-	T	2024-04-25	-	-	-	-
OG152	cdaeaa8930b23dfb612e7c9b6b4c6fdc	315	MobiDBLite	mobidb-lite	consensus disorder prediction	1	41	-	T	2024-04-25	-	-	-	-
OG152	cdaeaa8930b23dfb612e7c9b6b4c6fdc	315	Pfam	PF01490	Transmembrane amino acid transporter protein	126	274	2e-06	T	2024-04-25	IPR013057	Amino acid transporter, transmembrane domain	-	-
OG152	cdaeaa8930b23dfb612e7c9b6b4c6fdc	315	PANTHER	PTHR22950	AMINO ACID TRANSPORTER	63	273	4.9e-09	T	2024-04-25	-	-	GO:0003333(PANTHER)|GO:0015179(PANTHER)	-
OG1089	fe0648bdf72322ca9eed56b0d7ca11cb	154	Pfam	PF05821	NADH-ubiquinone oxidoreductase ASHI subunit (CI-ASHI or NDUFB8)	37	131	0.00037	T	2024-04-25	IPR008699	NADH dehydrogenase [ubiquinone] 1 beta subcomplex subunit 8	GO:0005739(InterPro)	-
OG1089	fe0648bdf72322ca9eed56b0d7ca11cb	154	PANTHER	PTHR12840	NADH-UBIQUINONE OXIDOREDUCTASE ASHI SUBUNIT	9	146	8.1e-35	T	2024-04-25	IPR008699	NADH dehydrogenase [ubiquinone] 1 beta subcomplex subunit 8	GO:0005739(InterPro)|GO:0005747(PANTHER)	-
OG11324	ef0a1ea2f892b4e43641049164c1825c	104	MobiDBLite	mobidb-lite	consensus disorder prediction	72	104	-	T	2024-04-25	-	-	-	-
OG21328	7cee8c812a411e2b2b5f740a52e16649	112	MobiDBLite	mobidb-lite	consensus disorder prediction	19	40	-	T	2024-04-25	-	-	-	-
OG21328	7cee8c812a411e2b2b5f740a52e16649	112	MobiDBLite	mobidb-lite	consensus disorder prediction	71	90	-	T	2024-04-25	-	-	-	-
OG7079	63dbe3c91f45fe13a87e80e6f09022e8	361	SUPERFAMILY	SSF51735	NAD(P)-binding Rossmann-fold domains	63	299	1.65e-32	T	2024-04-25	IPR036291	NAD(P)-binding domain superfamily	-	-
OG7079	63dbe3c91f45fe13a87e80e6f09022e8	361	PANTHER	PTHR24320	RETINOL DEHYDROGENASE	61	336	7.2e-48	T	2024-04-25	-	-	-	-
OG7079	63dbe3c91f45fe13a87e80e6f09022e8	361	Pfam	PF00106	short chain dehydrogenase	89	185	1.2e-08	T	2024-04-25	IPR002347	Short-chain dehydrogenase/reductase SDR	-	-
OG7079	63dbe3c91f45fe13a87e80e6f09022e8	361	Gene3D	G3DSA:3.40.50.720	-	6	345	1.1e-47	T	2024-04-25	-	-	-	-
OG3078	8157faf967a02ea7866608b0307cbca3	404	Gene3D	G3DSA:1.10.441.10	Phosphomannose Isomerase, domain 2	149	305	3e-102	T	2024-04-25	-	-	-	-
OG3078	8157faf967a02ea7866608b0307cbca3	404	FunFam	G3DSA:2.60.120.10:FF:000030	Mannose-6-phosphate isomerase ManA	9	172	2.1e-48	T	2024-04-25	-	-	-	-
OG3078	8157faf967a02ea7866608b0307cbca3	404	NCBIfam	TIGR00218	mannose-6-phosphate isomerase, class I	8	386	5.9e-56	T	2024-04-25	IPR001250	Mannose-6-phosphate isomerase, type I	GO:0004476(InterPro)|GO:0005975(InterPro)|GO:0008270(InterPro)	-
OG3078	8157faf967a02ea7866608b0307cbca3	404	CDD	cd07011	cupin_PMI_type_I_N	8	298	2.99057e-90	T	2024-04-25	-	-	-	-
OG3078	8157faf967a02ea7866608b0307cbca3	404	Pfam	PF20511	Phosphomannose isomerase type I, catalytic domain	6	150	2.4e-33	T	2024-04-25	IPR046457	Phosphomannose isomerase type I, catalytic domain	GO:0004476(InterPro)|GO:0008270(InterPro)	-
OG3078	8157faf967a02ea7866608b0307cbca3	404	FunFam	G3DSA:1.10.441.10:FF:000004	Mannose-6-phosphate isomerase, class I	149	240	2.8e-39	T	2024-04-25	-	-	-	-
OG3078	8157faf967a02ea7866608b0307cbca3	404	Gene3D	G3DSA:2.60.120.10	Jelly Rolls	9	278	3e-102	T	2024-04-25	IPR014710	RmlC-like jelly roll fold	-	-
OG3078	8157faf967a02ea7866608b0307cbca3	404	FunFam	G3DSA:2.60.120.10:FF:000198	Mannose-6-phosphate isomerase, class I	304	402	5.6e-59	T	2024-04-25	-	-	-	-
OG3078	8157faf967a02ea7866608b0307cbca3	404	PIRSF	PIRSF001480	PMI	2	404	1.6e-94	T	2024-04-25	IPR016305	Mannose-6-phosphate isomerase	GO:0004476(InterPro)|GO:0009298(InterPro)	-
OG3078	8157faf967a02ea7866608b0307cbca3	404	SUPERFAMILY	SSF51182	RmlC-like cupins	3	394	3.62e-91	T	2024-04-25	IPR011051	RmlC-like cupin domain superfamily	-	-
OG3078	8157faf967a02ea7866608b0307cbca3	404	Gene3D	G3DSA:2.60.120.10	Jelly Rolls	5	401	3e-102	T	2024-04-25	IPR014710	RmlC-like jelly roll fold	-	-
OG3078	8157faf967a02ea7866608b0307cbca3	404	PRINTS	PR00714	Phosphomannose isomerase type I signature	8	26	1e-40	T	2024-04-25	IPR016305	Mannose-6-phosphate isomerase	GO:0004476(InterPro)|GO:0009298(InterPro)	-
OG3078	8157faf967a02ea7866608b0307cbca3	404	PRINTS	PR00714	Phosphomannose isomerase type I signature	44	59	1e-40	T	2024-04-25	IPR016305	Mannose-6-phosphate isomerase	GO:0004476(InterPro)|GO:0009298(InterPro)	-
OG3078	8157faf967a02ea7866608b0307cbca3	404	PRINTS	PR00714	Phosphomannose isomerase type I signature	90	111	1e-40	T	2024-04-25	IPR016305	Mannose-6-phosphate isomerase	GO:0004476(InterPro)|GO:0009298(InterPro)	-
OG3078	8157faf967a02ea7866608b0307cbca3	404	PRINTS	PR00714	Phosphomannose isomerase type I signature	125	148	1e-40	T	2024-04-25	IPR016305	Mannose-6-phosphate isomerase	GO:0004476(InterPro)|GO:0009298(InterPro)	-
OG3078	8157faf967a02ea7866608b0307cbca3	404	PRINTS	PR00714	Phosphomannose isomerase type I signature	239	258	1e-40	T	2024-04-25	IPR016305	Mannose-6-phosphate isomerase	GO:0004476(InterPro)|GO:0009298(InterPro)	-
OG3078	8157faf967a02ea7866608b0307cbca3	404	PRINTS	PR00714	Phosphomannose isomerase type I signature	258	277	1e-40	T	2024-04-25	IPR016305	Mannose-6-phosphate isomerase	GO:0004476(InterPro)|GO:0009298(InterPro)	-
OG3078	8157faf967a02ea7866608b0307cbca3	404	PANTHER	PTHR10309	MANNOSE-6-PHOSPHATE ISOMERASE	3	401	8.2e-93	T	2024-04-25	IPR016305	Mannose-6-phosphate isomerase	GO:0004476(PANTHER)|GO:0004476(InterPro)|GO:0005829(PANTHER)|GO:0009298(PANTHER)|GO:0009298(InterPro)	-
OG9646	01e4bcf52452a5665f2f0381893054d1	494	Gene3D	G3DSA:3.40.50.2000	Glycogen Phosphorylase B;	4	202	5.4e-37	T	2024-04-25	-	-	-	-
OG9646	01e4bcf52452a5665f2f0381893054d1	494	PANTHER	PTHR45871	N-ACETYLGLUCOSAMINYL-PHOSPHATIDYLINOSITOL BIOSYNTHETIC PROTEIN	3	472	9.1e-209	T	2024-04-25	-	-	GO:0000506(PANTHER)|GO:0006506(PANTHER)|GO:0017176(PANTHER)	-
OG9646	01e4bcf52452a5665f2f0381893054d1	494	FunFam	G3DSA:3.40.50.2000:FF:000053	Phosphatidylinositol N-acetylglucosaminyltransferase GPI3 subunit	210	391	4.4e-115	T	2024-04-25	-	-	-	-
OG9646	01e4bcf52452a5665f2f0381893054d1	494	SUPERFAMILY	SSF53756	UDP-Glycosyltransferase/glycogen phosphorylase	1	390	8.79e-86	T	2024-04-25	-	-	-	-
OG9646	01e4bcf52452a5665f2f0381893054d1	494	Gene3D	G3DSA:3.40.50.2000	Glycogen Phosphorylase B;	210	391	3.5e-33	T	2024-04-25	-	-	-	-
OG9646	01e4bcf52452a5665f2f0381893054d1	494	CDD	cd03796	GT4_PIG-A-like	4	443	0	T	2024-04-25	IPR039507	Phosphatidylinositol N-acetylglucosaminyltransferase subunit PIG-A/GPI3	GO:0000506(InterPro)|GO:0006506(InterPro)|GO:0017176(InterPro)	-
OG9646	01e4bcf52452a5665f2f0381893054d1	494	Pfam	PF00534	Glycosyl transferases group 1	213	352	7.7e-24	T	2024-04-25	IPR001296	Glycosyl transferase, family 1	GO:0016757(InterPro)	-
OG9646	01e4bcf52452a5665f2f0381893054d1	494	FunFam	G3DSA:3.40.50.2000:FF:000026	Phosphatidylinositol N-acetylglucosaminyltransferase subunit A	4	197	6.7e-105	T	2024-04-25	-	-	-	-
OG9646	01e4bcf52452a5665f2f0381893054d1	494	Pfam	PF08288	PIGA (GPI anchor biosynthesis)	42	131	1e-43	T	2024-04-25	IPR013234	PIGA, GPI anchor biosynthesis	GO:0006506(InterPro)	-
OG18077	4cfaabe0e909291939a427b9f66a1ccd	201	Gene3D	G3DSA:1.20.1250.20	MFS general substrate transporter like domains	19	175	2e-12	T	2024-04-25	IPR036259	MFS transporter superfamily	-	-
OG21447	d1d96aeec59ada78427fee761a5b2e86	253	PANTHER	PTHR43275	D-MALATE DEHYDROGENASE [DECARBOXYLATING]	1	46	1.5e-80	T	2024-04-25	IPR050501	Isocitrate and isopropylmalate dehydrogenases	-	-
OG21447	d1d96aeec59ada78427fee761a5b2e86	253	SUPERFAMILY	SSF53659	Isocitrate/Isopropylmalate dehydrogenase-like	5	45	1.27e-06	T	2024-04-25	-	-	-	-
OG21447	d1d96aeec59ada78427fee761a5b2e86	253	Gene3D	G3DSA:3.40.718.10	Isopropylmalate Dehydrogenase	2	51	3.6e-07	T	2024-04-25	-	-	-	-
OG21447	d1d96aeec59ada78427fee761a5b2e86	253	Pfam	PF00180	Isocitrate/isopropylmalate dehydrogenase	94	243	2.3e-38	T	2024-04-25	IPR024084	Isopropylmalate dehydrogenase-like domain	-	-
OG21447	d1d96aeec59ada78427fee761a5b2e86	253	SUPERFAMILY	SSF53659	Isocitrate/Isopropylmalate dehydrogenase-like	94	247	3.26e-50	T	2024-04-25	-	-	-	-
OG21447	d1d96aeec59ada78427fee761a5b2e86	253	SMART	SM01329	Iso_dh_2	7	243	2e-25	T	2024-04-25	IPR024084	Isopropylmalate dehydrogenase-like domain	-	-
OG21447	d1d96aeec59ada78427fee761a5b2e86	253	Gene3D	G3DSA:3.40.718.10	Isopropylmalate Dehydrogenase	91	251	7.4e-53	T	2024-04-25	-	-	-	-
OG20290	826206f79f00d1cba46ed508db8c815b	97	MobiDBLite	mobidb-lite	consensus disorder prediction	69	93	-	T	2024-04-25	-	-	-	-
OG20290	826206f79f00d1cba46ed508db8c815b	97	MobiDBLite	mobidb-lite	consensus disorder prediction	54	93	-	T	2024-04-25	-	-	-	-
OG20290	826206f79f00d1cba46ed508db8c815b	97	MobiDBLite	mobidb-lite	consensus disorder prediction	1	27	-	T	2024-04-25	-	-	-	-
OG14661	7af39daea8cbb5ed8d84a06eab4e5039	199	SUPERFAMILY	SSF51351	Triosephosphate isomerase (TIM)	14	193	2.62e-17	T	2024-04-25	IPR035990	Triosephosphate isomerase superfamily	GO:0004807(InterPro)	-
OG14661	7af39daea8cbb5ed8d84a06eab4e5039	199	ProSitePatterns	PS00171	Triosephosphate isomerase active site.	134	144	-	T	2024-04-25	IPR020861	Triosephosphate isomerase, active site	GO:0004807(InterPro)	-
OG14661	7af39daea8cbb5ed8d84a06eab4e5039	199	Pfam	PF00121	Triosephosphate isomerase	108	167	3.7e-06	T	2024-04-25	IPR000652	Triosephosphate isomerase	GO:0004807(InterPro)	-
OG14661	7af39daea8cbb5ed8d84a06eab4e5039	199	Gene3D	G3DSA:3.20.20.70	Aldolase class I	105	198	7.5e-17	T	2024-04-25	IPR013785	Aldolase-type TIM barrel	-	-
OG14661	7af39daea8cbb5ed8d84a06eab4e5039	199	ProSiteProfiles	PS51440	Triosephosphate isomerase (TIM) family profile.	103	199	10.548	T	2024-04-25	IPR000652	Triosephosphate isomerase	GO:0004807(InterPro)	-
OG14661	7af39daea8cbb5ed8d84a06eab4e5039	199	Gene3D	G3DSA:3.20.20.70	Aldolase class I	8	104	8.5e-11	T	2024-04-25	IPR013785	Aldolase-type TIM barrel	-	-
OG4052	c4450db9a8c65e8e9f34a288cb7ff46a	493	Gene3D	G3DSA:3.60.90.10	-	311	483	3.7e-45	T	2024-04-25	-	-	-	-
OG4052	c4450db9a8c65e8e9f34a288cb7ff46a	493	PANTHER	PTHR11570	S-ADENOSYLMETHIONINE DECARBOXYLASE	36	478	3.8e-110	T	2024-04-25	IPR048283	S-adenosylmethionine decarboxylase-like	GO:0004014(PANTHER)|GO:0005829(PANTHER)|GO:0006597(PANTHER)|GO:0008295(PANTHER)	-
OG4052	c4450db9a8c65e8e9f34a288cb7ff46a	493	ProSitePatterns	PS01336	S-adenosylmethionine decarboxylase signature.	95	105	-	T	2024-04-25	IPR018166	S-adenosylmethionine decarboxylase, conserved site	GO:0004014(InterPro)	-
OG4052	c4450db9a8c65e8e9f34a288cb7ff46a	493	FunFam	G3DSA:3.60.90.10:FF:000008	S-adenosylmethionine decarboxylase proenzyme	296	483	3.3e-103	T	2024-04-25	-	-	-	-
OG4052	c4450db9a8c65e8e9f34a288cb7ff46a	493	Pfam	PF01536	Adenosylmethionine decarboxylase	37	477	1.3e-116	T	2024-04-25	IPR048283	S-adenosylmethionine decarboxylase-like	-	-
OG4052	c4450db9a8c65e8e9f34a288cb7ff46a	493	SUPERFAMILY	SSF56276	S-adenosylmethionine decarboxylase	38	477	3.01e-105	T	2024-04-25	IPR016067	S-adenosylmethionine decarboxylase, core	GO:0004014(InterPro)|GO:0008295(InterPro)	-
OG4052	c4450db9a8c65e8e9f34a288cb7ff46a	493	Gene3D	G3DSA:3.60.90.10	-	33	309	4.7e-80	T	2024-04-25	-	-	-	-
OG4052	c4450db9a8c65e8e9f34a288cb7ff46a	493	NCBIfam	TIGR00535	S-adenosylmethionine decarboxylase proenzyme	39	476	1.9e-75	T	2024-04-25	IPR001985	S-adenosylmethionine decarboxylase, eukaryotes	GO:0004014(InterPro)|GO:0006597(InterPro)|GO:0008295(InterPro)	-
OG4052	c4450db9a8c65e8e9f34a288cb7ff46a	493	FunFam	G3DSA:3.60.90.10:FF:000023	S-adenosylmethionine decarboxylase proenzyme	33	295	0	T	2024-04-25	-	-	-	-
OG18492	07ba8d72f6f5a0d0c06d0e444db81f51	452	ProSiteProfiles	PS50297	Ankyrin repeat region circular profile.	221	253	9.91401	T	2024-04-25	-	-	-	-
OG18492	07ba8d72f6f5a0d0c06d0e444db81f51	452	ProSiteProfiles	PS50297	Ankyrin repeat region circular profile.	287	309	8.66704	T	2024-04-25	-	-	-	-
OG18492	07ba8d72f6f5a0d0c06d0e444db81f51	452	ProSiteProfiles	PS50088	Ankyrin repeat profile.	390	422	12.3689	T	2024-04-25	IPR002110	Ankyrin repeat	GO:0005515(InterPro)	-
OG18492	07ba8d72f6f5a0d0c06d0e444db81f51	452	PANTHER	PTHR24166	ROLLING PEBBLES, ISOFORM B	160	446	4e-81	T	2024-04-25	IPR050889	Dendritic Spine Regulation and Scaffold	-	-
OG18492	07ba8d72f6f5a0d0c06d0e444db81f51	452	PRINTS	PR01415	Ankyrin repeat signature	255	270	1.3e-07	T	2024-04-25	IPR002110	Ankyrin repeat	GO:0005515(InterPro)	-
OG18492	07ba8d72f6f5a0d0c06d0e444db81f51	452	PRINTS	PR01415	Ankyrin repeat signature	373	387	1.3e-07	T	2024-04-25	IPR002110	Ankyrin repeat	GO:0005515(InterPro)	-
OG18492	07ba8d72f6f5a0d0c06d0e444db81f51	452	ProSiteProfiles	PS50088	Ankyrin repeat profile.	254	286	11.5943	T	2024-04-25	IPR002110	Ankyrin repeat	GO:0005515(InterPro)	-
OG18492	07ba8d72f6f5a0d0c06d0e444db81f51	452	ProSiteProfiles	PS50088	Ankyrin repeat profile.	323	348	9.4308	T	2024-04-25	IPR002110	Ankyrin repeat	GO:0005515(InterPro)	-
OG18492	07ba8d72f6f5a0d0c06d0e444db81f51	452	Pfam	PF12796	Ankyrin repeats (3 copies)	357	421	1.3e-09	T	2024-04-25	IPR002110	Ankyrin repeat	GO:0005515(InterPro)	-
OG18492	07ba8d72f6f5a0d0c06d0e444db81f51	452	Pfam	PF12796	Ankyrin repeats (3 copies)	192	285	3.1e-09	T	2024-04-25	IPR002110	Ankyrin repeat	GO:0005515(InterPro)	-
OG18492	07ba8d72f6f5a0d0c06d0e444db81f51	452	ProSiteProfiles	PS50297	Ankyrin repeat region circular profile.	390	421	11.3467	T	2024-04-25	-	-	-	-
OG18492	07ba8d72f6f5a0d0c06d0e444db81f51	452	ProSiteProfiles	PS50088	Ankyrin repeat profile.	221	253	11.2738	T	2024-04-25	IPR002110	Ankyrin repeat	GO:0005515(InterPro)	-
OG18492	07ba8d72f6f5a0d0c06d0e444db81f51	452	ProSiteProfiles	PS50297	Ankyrin repeat region circular profile.	357	385	11.3732	T	2024-04-25	-	-	-	-
OG18492	07ba8d72f6f5a0d0c06d0e444db81f51	452	ProSiteProfiles	PS50297	Ankyrin repeat region circular profile.	90	118	8.95888	T	2024-04-25	-	-	-	-
OG18492	07ba8d72f6f5a0d0c06d0e444db81f51	452	ProSiteProfiles	PS50088	Ankyrin repeat profile.	90	122	9.00344	T	2024-04-25	IPR002110	Ankyrin repeat	GO:0005515(InterPro)	-
OG18492	07ba8d72f6f5a0d0c06d0e444db81f51	452	SUPERFAMILY	SSF48403	Ankyrin repeat	53	443	2.13e-65	T	2024-04-25	IPR036770	Ankyrin repeat-containing domain superfamily	-	-
OG18492	07ba8d72f6f5a0d0c06d0e444db81f51	452	Gene3D	G3DSA:1.25.40.20	-	319	451	2.3e-35	T	2024-04-25	IPR036770	Ankyrin repeat-containing domain superfamily	-	-
OG18492	07ba8d72f6f5a0d0c06d0e444db81f51	452	ProSiteProfiles	PS50088	Ankyrin repeat profile.	287	319	9.32396	T	2024-04-25	IPR002110	Ankyrin repeat	GO:0005515(InterPro)	-
OG18492	07ba8d72f6f5a0d0c06d0e444db81f51	452	SMART	SM00248	ANK_2a	90	119	0.0011	T	2024-04-25	IPR002110	Ankyrin repeat	GO:0005515(InterPro)	-
OG18492	07ba8d72f6f5a0d0c06d0e444db81f51	452	SMART	SM00248	ANK_2a	221	250	0.034	T	2024-04-25	IPR002110	Ankyrin repeat	GO:0005515(InterPro)	-
OG18492	07ba8d72f6f5a0d0c06d0e444db81f51	452	SMART	SM00248	ANK_2a	357	386	0.003	T	2024-04-25	IPR002110	Ankyrin repeat	GO:0005515(InterPro)	-
OG18492	07ba8d72f6f5a0d0c06d0e444db81f51	452	SMART	SM00248	ANK_2a	287	317	0.0062	T	2024-04-25	IPR002110	Ankyrin repeat	GO:0005515(InterPro)	-
OG18492	07ba8d72f6f5a0d0c06d0e444db81f51	452	SMART	SM00248	ANK_2a	390	419	0.0084	T	2024-04-25	IPR002110	Ankyrin repeat	GO:0005515(InterPro)	-
OG18492	07ba8d72f6f5a0d0c06d0e444db81f51	452	SMART	SM00248	ANK_2a	423	451	1000	T	2024-04-25	IPR002110	Ankyrin repeat	GO:0005515(InterPro)	-
OG18492	07ba8d72f6f5a0d0c06d0e444db81f51	452	SMART	SM00248	ANK_2a	49	78	970	T	2024-04-25	IPR002110	Ankyrin repeat	GO:0005515(InterPro)	-
OG18492	07ba8d72f6f5a0d0c06d0e444db81f51	452	SMART	SM00248	ANK_2a	323	354	0.0067	T	2024-04-25	IPR002110	Ankyrin repeat	GO:0005515(InterPro)	-
OG18492	07ba8d72f6f5a0d0c06d0e444db81f51	452	SMART	SM00248	ANK_2a	154	183	890	T	2024-04-25	IPR002110	Ankyrin repeat	GO:0005515(InterPro)	-
OG18492	07ba8d72f6f5a0d0c06d0e444db81f51	452	SMART	SM00248	ANK_2a	254	283	0.022	T	2024-04-25	IPR002110	Ankyrin repeat	GO:0005515(InterPro)	-
OG18492	07ba8d72f6f5a0d0c06d0e444db81f51	452	ProSiteProfiles	PS50297	Ankyrin repeat region circular profile.	254	285	10.71	T	2024-04-25	-	-	-	-
OG18492	07ba8d72f6f5a0d0c06d0e444db81f51	452	Gene3D	G3DSA:1.25.40.20	-	128	318	1.5e-35	T	2024-04-25	IPR036770	Ankyrin repeat-containing domain superfamily	-	-
OG18492	07ba8d72f6f5a0d0c06d0e444db81f51	452	Gene3D	G3DSA:1.25.40.20	-	8	126	5.8e-08	T	2024-04-25	IPR036770	Ankyrin repeat-containing domain superfamily	-	-
OG18492	07ba8d72f6f5a0d0c06d0e444db81f51	452	ProSiteProfiles	PS50088	Ankyrin repeat profile.	357	389	12.5024	T	2024-04-25	IPR002110	Ankyrin repeat	GO:0005515(InterPro)	-
OG18492	07ba8d72f6f5a0d0c06d0e444db81f51	452	Pfam	PF00023	Ankyrin repeat	323	349	4.2	T	2024-04-25	IPR002110	Ankyrin repeat	GO:0005515(InterPro)	-
OG18492	07ba8d72f6f5a0d0c06d0e444db81f51	452	Pfam	PF00023	Ankyrin repeat	288	316	1.5	T	2024-04-25	IPR002110	Ankyrin repeat	GO:0005515(InterPro)	-
OG18492	07ba8d72f6f5a0d0c06d0e444db81f51	452	Pfam	PF00023	Ankyrin repeat	92	119	4.9	T	2024-04-25	IPR002110	Ankyrin repeat	GO:0005515(InterPro)	-
OG18492	07ba8d72f6f5a0d0c06d0e444db81f51	452	ProSiteProfiles	PS50297	Ankyrin repeat region circular profile.	323	348	9.40991	T	2024-04-25	-	-	-	-
OG2517	bbd3375696a7e9ad0c65ae79b50a41be	354	Gene3D	G3DSA:2.130.10.10	-	88	351	9e-12	T	2024-04-25	IPR015943	WD40/YVTN repeat-like-containing domain superfamily	GO:0005515(InterPro)	-
OG2517	bbd3375696a7e9ad0c65ae79b50a41be	354	PANTHER	PTHR13211	UNCHARACTERIZED	73	342	1.3e-61	T	2024-04-25	IPR051150	SWT21/TCAB1 mRNA Splicing and Telomere Maintenance	-	-
OG2517	bbd3375696a7e9ad0c65ae79b50a41be	354	SUPERFAMILY	SSF50978	WD40 repeat-like	144	349	3.66e-15	T	2024-04-25	IPR036322	WD40-repeat-containing domain superfamily	GO:0005515(InterPro)	-
OG5512	0d4ae23b1caeeb98fff8edfb1d542a7f	808	MobiDBLite	mobidb-lite	consensus disorder prediction	226	257	-	T	2024-04-25	-	-	-	-
OG5512	0d4ae23b1caeeb98fff8edfb1d542a7f	808	MobiDBLite	mobidb-lite	consensus disorder prediction	352	387	-	T	2024-04-25	-	-	-	-
OG5512	0d4ae23b1caeeb98fff8edfb1d542a7f	808	CDD	cd14135	STKc_PRP4	485	803	0	T	2024-04-25	IPR044092	Serine/threonine-protein PRP4, catalytic domain	GO:0004674(InterPro)|GO:0006468(InterPro)|GO:0045292(InterPro)	-
OG5512	0d4ae23b1caeeb98fff8edfb1d542a7f	808	MobiDBLite	mobidb-lite	consensus disorder prediction	391	419	-	T	2024-04-25	-	-	-	-
OG5512	0d4ae23b1caeeb98fff8edfb1d542a7f	808	SMART	SM00220	serkin_6	486	803	7.1e-78	T	2024-04-25	IPR000719	Protein kinase domain	GO:0004672(InterPro)|GO:0005524(InterPro)|GO:0006468(InterPro)	-
OG5512	0d4ae23b1caeeb98fff8edfb1d542a7f	808	MobiDBLite	mobidb-lite	consensus disorder prediction	281	425	-	T	2024-04-25	-	-	-	-
OG5512	0d4ae23b1caeeb98fff8edfb1d542a7f	808	ProSitePatterns	PS00108	Serine/Threonine protein kinases active-site signature.	609	621	-	T	2024-04-25	IPR008271	Serine/threonine-protein kinase, active site	GO:0004672(InterPro)|GO:0006468(InterPro)	-
OG5512	0d4ae23b1caeeb98fff8edfb1d542a7f	808	ProSitePatterns	PS00107	Protein kinases ATP-binding region signature.	492	515	-	T	2024-04-25	IPR017441	Protein kinase, ATP binding site	GO:0005524(InterPro)	-
OG5512	0d4ae23b1caeeb98fff8edfb1d542a7f	808	ProSiteProfiles	PS50011	Protein kinase domain profile.	486	803	37.5307	T	2024-04-25	IPR000719	Protein kinase domain	GO:0004672(InterPro)|GO:0005524(InterPro)|GO:0006468(InterPro)	-
OG5512	0d4ae23b1caeeb98fff8edfb1d542a7f	808	Gene3D	G3DSA:1.10.510.10	Transferase(Phosphotransferase) domain 1	542	804	3.7e-75	T	2024-04-25	-	-	-	-
OG5512	0d4ae23b1caeeb98fff8edfb1d542a7f	808	MobiDBLite	mobidb-lite	consensus disorder prediction	298	331	-	T	2024-04-25	-	-	-	-
OG5512	0d4ae23b1caeeb98fff8edfb1d542a7f	808	MobiDBLite	mobidb-lite	consensus disorder prediction	61	87	-	T	2024-04-25	-	-	-	-
OG5512	0d4ae23b1caeeb98fff8edfb1d542a7f	808	MobiDBLite	mobidb-lite	consensus disorder prediction	88	204	-	T	2024-04-25	-	-	-	-
OG5512	0d4ae23b1caeeb98fff8edfb1d542a7f	808	MobiDBLite	mobidb-lite	consensus disorder prediction	1	263	-	T	2024-04-25	-	-	-	-
OG5512	0d4ae23b1caeeb98fff8edfb1d542a7f	808	MobiDBLite	mobidb-lite	consensus disorder prediction	1	60	-	T	2024-04-25	-	-	-	-
OG5512	0d4ae23b1caeeb98fff8edfb1d542a7f	808	PANTHER	PTHR24058	DUAL SPECIFICITY PROTEIN KINASE	221	804	1.3e-121	T	2024-04-25	IPR050494	Serine/threonine and dual-specificity kinase	GO:0004674(PANTHER)|GO:0018105(PANTHER)|GO:0018107(PANTHER)	-
OG5512	0d4ae23b1caeeb98fff8edfb1d542a7f	808	Gene3D	G3DSA:3.30.200.20	Phosphorylase Kinase; domain 1	457	541	8.3e-32	T	2024-04-25	-	-	-	-
OG5512	0d4ae23b1caeeb98fff8edfb1d542a7f	808	SUPERFAMILY	SSF56112	Protein kinase-like (PK-like)	473	804	1.39e-74	T	2024-04-25	IPR011009	Protein kinase-like domain superfamily	-	-
OG5512	0d4ae23b1caeeb98fff8edfb1d542a7f	808	FunFam	G3DSA:1.10.510.10:FF:000078	Serine/threonine-protein kinase PRP4 homolog	542	804	5.9e-129	T	2024-04-25	-	-	-	-
OG5512	0d4ae23b1caeeb98fff8edfb1d542a7f	808	Pfam	PF00069	Protein kinase domain	486	803	6.6e-49	T	2024-04-25	IPR000719	Protein kinase domain	GO:0004672(InterPro)|GO:0005524(InterPro)|GO:0006468(InterPro)	-
OG6756	ad72bd36c70edb5ffd197e0caeb03b35	189	PANTHER	PTHR15840	CGI-121 FAMILY MEMBER	8	187	1.1e-42	T	2024-04-25	IPR013926	CGI121/TPRKB	GO:0000408(PANTHER)|GO:0002949(PANTHER)|GO:0005634(PANTHER)|GO:0005829(PANTHER)	-
OG6756	ad72bd36c70edb5ffd197e0caeb03b35	189	SUPERFAMILY	SSF143870	PF0523-like	17	163	6.02e-30	T	2024-04-25	IPR036504	CGI121/TPRKB superfamily	-	-
OG6756	ad72bd36c70edb5ffd197e0caeb03b35	189	Gene3D	G3DSA:3.30.2380.10	CGI121/TPRKB	6	188	2.6e-62	T	2024-04-25	IPR036504	CGI121/TPRKB superfamily	-	-
OG6756	ad72bd36c70edb5ffd197e0caeb03b35	189	Pfam	PF08617	Kinase binding protein CGI-121	24	187	2.1e-55	T	2024-04-25	IPR013926	CGI121/TPRKB	-	-
OG3790	77270aecf1d5e1774a38279830abf13a	332	SMART	SM00846	gp_dh_n_7	3	151	2.3e-91	T	2024-04-25	IPR020828	Glyceraldehyde 3-phosphate dehydrogenase, NAD(P) binding domain	GO:0051287(InterPro)	-
OG3790	77270aecf1d5e1774a38279830abf13a	332	Pfam	PF00044	Glyceraldehyde 3-phosphate dehydrogenase, NAD binding domain	3	103	5.2e-35	T	2024-04-25	IPR020828	Glyceraldehyde 3-phosphate dehydrogenase, NAD(P) binding domain	GO:0051287(InterPro)	-
OG3790	77270aecf1d5e1774a38279830abf13a	332	FunFam	G3DSA:3.30.360.10:FF:000010	Glyceraldehyde-3-phosphate dehydrogenase	150	310	6.3e-82	T	2024-04-25	-	-	-	-
OG3790	77270aecf1d5e1774a38279830abf13a	332	PIRSF	PIRSF000149	GAPDH	1	330	7.9e-122	T	2024-04-25	IPR020831	Glyceraldehyde/Erythrose phosphate dehydrogenase family	GO:0016620(InterPro)	-
OG3790	77270aecf1d5e1774a38279830abf13a	332	Gene3D	G3DSA:3.30.360.10	Dihydrodipicolinate Reductase; domain 2	149	310	0	T	2024-04-25	-	-	-	-
OG3790	77270aecf1d5e1774a38279830abf13a	332	FunFam	G3DSA:3.40.50.720:FF:000020	Glyceraldehyde-3-phosphate dehydrogenase	3	161	1e-72	T	2024-04-25	-	-	-	-
OG3790	77270aecf1d5e1774a38279830abf13a	332	SUPERFAMILY	SSF51735	NAD(P)-binding Rossmann-fold domains	2	170	7.62e-69	T	2024-04-25	IPR036291	NAD(P)-binding domain superfamily	-	-
OG3790	77270aecf1d5e1774a38279830abf13a	332	PRINTS	PR00078	Glyceraldehyde-3-phosphate dehydrogenase signature	110	123	2e-34	T	2024-04-25	IPR020831	Glyceraldehyde/Erythrose phosphate dehydrogenase family	GO:0016620(InterPro)	-
OG3790	77270aecf1d5e1774a38279830abf13a	332	PRINTS	PR00078	Glyceraldehyde-3-phosphate dehydrogenase signature	145	163	2e-34	T	2024-04-25	IPR020831	Glyceraldehyde/Erythrose phosphate dehydrogenase family	GO:0016620(InterPro)	-
OG3790	77270aecf1d5e1774a38279830abf13a	332	PRINTS	PR00078	Glyceraldehyde-3-phosphate dehydrogenase signature	224	241	2e-34	T	2024-04-25	IPR020831	Glyceraldehyde/Erythrose phosphate dehydrogenase family	GO:0016620(InterPro)	-
OG3790	77270aecf1d5e1774a38279830abf13a	332	PRINTS	PR00078	Glyceraldehyde-3-phosphate dehydrogenase signature	264	279	2e-34	T	2024-04-25	IPR020831	Glyceraldehyde/Erythrose phosphate dehydrogenase family	GO:0016620(InterPro)	-
OG3790	77270aecf1d5e1774a38279830abf13a	332	NCBIfam	TIGR01534	glyceraldehyde-3-phosphate dehydrogenase, type I	4	320	1.5e-121	T	2024-04-25	IPR006424	Glyceraldehyde-3-phosphate dehydrogenase, type I	GO:0006006(InterPro)|GO:0016620(InterPro)|GO:0050661(InterPro)|GO:0051287(InterPro)	-
OG3790	77270aecf1d5e1774a38279830abf13a	332	SUPERFAMILY	SSF55347	Glyceraldehyde-3-phosphate dehydrogenase-like, C-terminal domain	150	308	5.61e-70	T	2024-04-25	-	-	-	-
OG3790	77270aecf1d5e1774a38279830abf13a	332	ProSitePatterns	PS00071	Glyceraldehyde 3-phosphate dehydrogenase active site.	149	156	-	T	2024-04-25	IPR020830	Glyceraldehyde 3-phosphate dehydrogenase, active site	GO:0016620(InterPro)	-
OG3790	77270aecf1d5e1774a38279830abf13a	332	Pfam	PF02800	Glyceraldehyde 3-phosphate dehydrogenase, C-terminal domain	156	308	7.5e-61	T	2024-04-25	IPR020829	Glyceraldehyde 3-phosphate dehydrogenase, catalytic domain	GO:0016620(InterPro)	-
OG3790	77270aecf1d5e1774a38279830abf13a	332	Gene3D	G3DSA:3.40.50.720	-	3	323	0	T	2024-04-25	-	-	-	-
OG3790	77270aecf1d5e1774a38279830abf13a	332	PANTHER	PTHR10836	GLYCERALDEHYDE 3-PHOSPHATE DEHYDROGENASE	2	327	0	T	2024-04-25	IPR020831	Glyceraldehyde/Erythrose phosphate dehydrogenase family	GO:0004365(PANTHER)|GO:0005829(PANTHER)|GO:0006096(PANTHER)|GO:0016620(InterPro)	-
OG5841	ef40f7f2ea28f9d03fefaba4b089f699	911	MobiDBLite	mobidb-lite	consensus disorder prediction	1	76	-	T	2024-04-25	-	-	-	-
OG5841	ef40f7f2ea28f9d03fefaba4b089f699	911	MobiDBLite	mobidb-lite	consensus disorder prediction	614	631	-	T	2024-04-25	-	-	-	-
OG5841	ef40f7f2ea28f9d03fefaba4b089f699	911	MobiDBLite	mobidb-lite	consensus disorder prediction	786	819	-	T	2024-04-25	-	-	-	-
OG5841	ef40f7f2ea28f9d03fefaba4b089f699	911	MobiDBLite	mobidb-lite	consensus disorder prediction	432	822	-	T	2024-04-25	-	-	-	-
OG5841	ef40f7f2ea28f9d03fefaba4b089f699	911	Pfam	PF00249	Myb-like DNA-binding domain	817	873	0.0048	T	2024-04-25	IPR001005	SANT/Myb domain	-	-
OG5841	ef40f7f2ea28f9d03fefaba4b089f699	911	MobiDBLite	mobidb-lite	consensus disorder prediction	637	669	-	T	2024-04-25	-	-	-	-
OG5841	ef40f7f2ea28f9d03fefaba4b089f699	911	MobiDBLite	mobidb-lite	consensus disorder prediction	466	498	-	T	2024-04-25	-	-	-	-
OG5841	ef40f7f2ea28f9d03fefaba4b089f699	911	MobiDBLite	mobidb-lite	consensus disorder prediction	700	714	-	T	2024-04-25	-	-	-	-
OG5841	ef40f7f2ea28f9d03fefaba4b089f699	911	MobiDBLite	mobidb-lite	consensus disorder prediction	528	568	-	T	2024-04-25	-	-	-	-
OG5841	ef40f7f2ea28f9d03fefaba4b089f699	911	SMART	SM00717	sant	816	876	0.00013	T	2024-04-25	IPR001005	SANT/Myb domain	-	-
OG5841	ef40f7f2ea28f9d03fefaba4b089f699	911	MobiDBLite	mobidb-lite	consensus disorder prediction	758	775	-	T	2024-04-25	-	-	-	-
OG5841	ef40f7f2ea28f9d03fefaba4b089f699	911	CDD	cd11660	SANT_TRF	818	874	1.68141e-07	T	2024-04-25	-	-	-	-
OG5841	ef40f7f2ea28f9d03fefaba4b089f699	911	SUPERFAMILY	SSF46689	Homeodomain-like	812	876	2.73e-07	T	2024-04-25	IPR009057	Homeobox-like domain superfamily	-	-
OG5841	ef40f7f2ea28f9d03fefaba4b089f699	911	MobiDBLite	mobidb-lite	consensus disorder prediction	721	757	-	T	2024-04-25	-	-	-	-
OG5841	ef40f7f2ea28f9d03fefaba4b089f699	911	Gene3D	G3DSA:1.10.10.60	-	810	875	5.1e-12	T	2024-04-25	-	-	-	-
OG5841	ef40f7f2ea28f9d03fefaba4b089f699	911	ProSiteProfiles	PS51294	Myb-type HTH DNA-binding domain profile.	812	842	9.39261	T	2024-04-25	IPR017930	Myb domain	-	-
OG5841	ef40f7f2ea28f9d03fefaba4b089f699	911	ProSiteProfiles	PS50090	Myb-like domain profile.	812	874	6.43468	T	2024-04-25	IPR001005	SANT/Myb domain	-	-
OG6359	3b4996ad0025a2876e4cc05d6e5ef495	157	SUPERFAMILY	SSF55729	Acyl-CoA N-acyltransferases (Nat)	23	143	1.18e-17	T	2024-04-25	IPR016181	Acyl-CoA N-acyltransferase	-	-
OG6359	3b4996ad0025a2876e4cc05d6e5ef495	157	PANTHER	PTHR43233	FAMILY N-ACETYLTRANSFERASE, PUTATIVE (AFU_ORTHOLOGUE AFUA_6G03350)-RELATED	40	152	7.6e-12	T	2024-04-25	IPR053144	Putative Acetyltransferase Butenolide Biosynthesis	-	-
OG6359	3b4996ad0025a2876e4cc05d6e5ef495	157	ProSiteProfiles	PS51186	Gcn5-related N-acetyltransferase (GNAT) domain profile.	3	155	11.0264	T	2024-04-25	IPR000182	GNAT domain	GO:0016747(InterPro)	-
OG6359	3b4996ad0025a2876e4cc05d6e5ef495	157	Gene3D	G3DSA:3.40.630.30	-	12	150	2.9e-32	T	2024-04-25	-	-	-	-
OG6359	3b4996ad0025a2876e4cc05d6e5ef495	157	CDD	cd04301	NAT_SF	52	110	7.44687e-07	T	2024-04-25	-	-	-	-
OG6359	3b4996ad0025a2876e4cc05d6e5ef495	157	Pfam	PF13508	Acetyltransferase (GNAT) domain	52	138	1.1e-07	T	2024-04-25	IPR000182	GNAT domain	GO:0016747(InterPro)	-
OG409	dc094d183de4447ece83108a07f388dd	352	PANTHER	PTHR11863	STEROL DESATURASE	72	316	3.4e-42	T	2024-04-25	IPR050307	Sterol Desaturase and Related Enzymes	GO:0000248(PANTHER)|GO:0016020(PANTHER)|GO:0016126(PANTHER)	-
OG409	dc094d183de4447ece83108a07f388dd	352	Pfam	PF04116	Fatty acid hydroxylase	174	299	5e-22	T	2024-04-25	IPR006694	Fatty acid hydroxylase	GO:0005506(InterPro)|GO:0008610(InterPro)|GO:0016491(InterPro)	-
OG17410	fd142b5a6e06c0c04142626314a96c89	125	Gene3D	G3DSA:1.20.1250.20	MFS general substrate transporter like domains	27	98	5.4e-09	T	2024-04-25	IPR036259	MFS transporter superfamily	-	-
OG6644	56ac181c9f4324d0c95c353afd7e40e0	620	Gene3D	G3DSA:2.30.30.1020	-	452	618	4.3e-59	T	2024-04-25	IPR038635	CCR4-NOT complex subunit 2/3/5, C-terminal domain superfamily	-	-
OG6644	56ac181c9f4324d0c95c353afd7e40e0	620	PIRSF	PIRSF005290	NOT_su_3_5	455	620	2.5e-59	T	2024-04-25	IPR012270	CCR4-NOT complex, subunit 3/ 5	GO:0006355(InterPro)|GO:0030015(InterPro)	-
OG6644	56ac181c9f4324d0c95c353afd7e40e0	620	PIRSF	PIRSF005290	NOT_su_3_5	1	483	1.8e-110	T	2024-04-25	IPR012270	CCR4-NOT complex, subunit 3/ 5	GO:0006355(InterPro)|GO:0030015(InterPro)	-
OG6644	56ac181c9f4324d0c95c353afd7e40e0	620	MobiDBLite	mobidb-lite	consensus disorder prediction	365	445	-	T	2024-04-25	-	-	-	-
OG6644	56ac181c9f4324d0c95c353afd7e40e0	620	MobiDBLite	mobidb-lite	consensus disorder prediction	257	271	-	T	2024-04-25	-	-	-	-
OG6644	56ac181c9f4324d0c95c353afd7e40e0	620	FunFam	G3DSA:2.30.30.1020:FF:000006	CCR4-NOT transcription complex, subunit 3	450	618	4.4e-89	T	2024-04-25	-	-	-	-
OG6644	56ac181c9f4324d0c95c353afd7e40e0	620	Coils	Coil	Coil	124	151	-	T	2024-04-25	-	-	-	-
OG6644	56ac181c9f4324d0c95c353afd7e40e0	620	MobiDBLite	mobidb-lite	consensus disorder prediction	241	317	-	T	2024-04-25	-	-	-	-
OG6644	56ac181c9f4324d0c95c353afd7e40e0	620	Pfam	PF04153	NOT2/NOT3/NOT5 C-terminal	487	616	2.8e-35	T	2024-04-25	IPR007282	NOT2/NOT3/NOT5, C-terminal	GO:0006355(InterPro)	-
OG6644	56ac181c9f4324d0c95c353afd7e40e0	620	MobiDBLite	mobidb-lite	consensus disorder prediction	291	305	-	T	2024-04-25	-	-	-	-
OG6644	56ac181c9f4324d0c95c353afd7e40e0	620	Pfam	PF04065	Not1 N-terminal domain, CCR4-Not complex component	3	231	3.3e-88	T	2024-04-25	IPR007207	CCR4-Not complex component, Not N-terminal domain	GO:0005634(InterPro)|GO:0006355(InterPro)	-
OG6644	56ac181c9f4324d0c95c353afd7e40e0	620	Coils	Coil	Coil	40	60	-	T	2024-04-25	-	-	-	-
OG6644	56ac181c9f4324d0c95c353afd7e40e0	620	PANTHER	PTHR23326	CCR4 NOT-RELATED	16	618	4.9e-108	T	2024-04-25	IPR040168	Not2/Not3/Not5	GO:0000289(PANTHER)|GO:0000932(PANTHER)|GO:0030015(PANTHER)|GO:0030015(InterPro)	-
OG6644	56ac181c9f4324d0c95c353afd7e40e0	620	MobiDBLite	mobidb-lite	consensus disorder prediction	393	433	-	T	2024-04-25	-	-	-	-
OG8973	f6e029f09072ba67ea266e3e5d341a0c	294	PANTHER	PTHR11740	CASEIN KINASE II SUBUNIT BETA	41	245	1.3e-91	T	2024-04-25	IPR000704	Casein kinase II, regulatory subunit	GO:0005737(PANTHER)|GO:0005956(InterPro)|GO:0005956(PANTHER)|GO:0006359(PANTHER)|GO:0019887(PANTHER)|GO:0019887(InterPro)|GO:0034456(PANTHER)	-
OG8973	f6e029f09072ba67ea266e3e5d341a0c	294	SUPERFAMILY	SSF57798	Casein kinase II beta subunit	43	234	1.12e-75	T	2024-04-25	IPR035991	Casein kinase II subunit beta-like	GO:0005956(InterPro)|GO:0019887(InterPro)	-
OG8973	f6e029f09072ba67ea266e3e5d341a0c	294	MobiDBLite	mobidb-lite	consensus disorder prediction	247	294	-	T	2024-04-25	-	-	-	-
OG8973	f6e029f09072ba67ea266e3e5d341a0c	294	Gene3D	G3DSA:2.20.25.20	-	137	211	9.9e-34	T	2024-04-25	-	-	-	-
OG8973	f6e029f09072ba67ea266e3e5d341a0c	294	FunFam	G3DSA:2.20.25.20:FF:000001	Casein kinase II subunit beta	137	210	4.3e-32	T	2024-04-25	-	-	-	-
OG8973	f6e029f09072ba67ea266e3e5d341a0c	294	SMART	SM01085	CK_II_beta_2	45	222	5.8e-116	T	2024-04-25	IPR000704	Casein kinase II, regulatory subunit	GO:0005956(InterPro)|GO:0019887(InterPro)	-
OG8973	f6e029f09072ba67ea266e3e5d341a0c	294	ProSitePatterns	PS01101	Casein kinase II regulatory subunit signature.	140	171	-	T	2024-04-25	IPR000704	Casein kinase II, regulatory subunit	GO:0005956(InterPro)|GO:0019887(InterPro)	-
OG8973	f6e029f09072ba67ea266e3e5d341a0c	294	Gene3D	G3DSA:1.10.1820.10	protein kinase ck2 holoenzyme, chain C, domain 1	38	136	3.7e-35	T	2024-04-25	IPR016149	Casein kinase II, regulatory subunit, N-terminal	GO:0005956(InterPro)|GO:0019887(InterPro)	-
OG8973	f6e029f09072ba67ea266e3e5d341a0c	294	FunFam	G3DSA:1.10.1820.10:FF:000003	Casein kinase II subunit beta	35	136	3.3e-55	T	2024-04-25	-	-	-	-
OG8973	f6e029f09072ba67ea266e3e5d341a0c	294	Pfam	PF01214	Casein kinase II regulatory subunit	43	222	2.5e-67	T	2024-04-25	IPR000704	Casein kinase II, regulatory subunit	GO:0005956(InterPro)|GO:0019887(InterPro)	-
OG8973	f6e029f09072ba67ea266e3e5d341a0c	294	MobiDBLite	mobidb-lite	consensus disorder prediction	255	272	-	T	2024-04-25	-	-	-	-
OG8973	f6e029f09072ba67ea266e3e5d341a0c	294	PRINTS	PR00472	Casein kinase II regulatory subunit family signature	42	58	1.8e-50	T	2024-04-25	IPR000704	Casein kinase II, regulatory subunit	GO:0005956(InterPro)|GO:0019887(InterPro)	-
OG8973	f6e029f09072ba67ea266e3e5d341a0c	294	PRINTS	PR00472	Casein kinase II regulatory subunit family signature	59	73	1.8e-50	T	2024-04-25	IPR000704	Casein kinase II, regulatory subunit	GO:0005956(InterPro)|GO:0019887(InterPro)	-
OG8973	f6e029f09072ba67ea266e3e5d341a0c	294	PRINTS	PR00472	Casein kinase II regulatory subunit family signature	111	132	1.8e-50	T	2024-04-25	IPR000704	Casein kinase II, regulatory subunit	GO:0005956(InterPro)|GO:0019887(InterPro)	-
OG8973	f6e029f09072ba67ea266e3e5d341a0c	294	PRINTS	PR00472	Casein kinase II regulatory subunit family signature	136	157	1.8e-50	T	2024-04-25	IPR000704	Casein kinase II, regulatory subunit	GO:0005956(InterPro)|GO:0019887(InterPro)	-
OG8973	f6e029f09072ba67ea266e3e5d341a0c	294	PRINTS	PR00472	Casein kinase II regulatory subunit family signature	158	179	1.8e-50	T	2024-04-25	IPR000704	Casein kinase II, regulatory subunit	GO:0005956(InterPro)|GO:0019887(InterPro)	-
OG8973	f6e029f09072ba67ea266e3e5d341a0c	294	PRINTS	PR00472	Casein kinase II regulatory subunit family signature	186	203	1.8e-50	T	2024-04-25	IPR000704	Casein kinase II, regulatory subunit	GO:0005956(InterPro)|GO:0019887(InterPro)	-
OG20027	bd4e09a3cd7969c745725d3addd4c83c	92	Coils	Coil	Coil	10	10	-	T	2024-04-25	-	-	-	-
OG5883	2ce66dfffdb575401be4cad5591033cc	82	Hamap	MF_00371	Small ribosomal subunit protein eS27 [rps27e].	22	82	17.7975	T	2024-04-25	IPR000592	Small ribosomal subunit protein eS27	GO:0003735(InterPro)|GO:0005840(InterPro)|GO:0006412(InterPro)	-
OG5883	2ce66dfffdb575401be4cad5591033cc	82	Gene3D	G3DSA:2.20.25.100	-	1	82	3.4e-48	T	2024-04-25	IPR023407	Small ribosomal subunit protein eS27, zinc-binding domain superfamily	-	-
OG5883	2ce66dfffdb575401be4cad5591033cc	82	PANTHER	PTHR11594	40S RIBOSOMAL PROTEIN S27	3	82	5.5e-42	T	2024-04-25	IPR000592	Small ribosomal subunit protein eS27	GO:0000028(PANTHER)|GO:0003723(PANTHER)|GO:0003735(PANTHER)|GO:0003735(InterPro)|GO:0005840(InterPro)|GO:0006412(InterPro)|GO:0022627(PANTHER)	-
OG5883	2ce66dfffdb575401be4cad5591033cc	82	Pfam	PF01667	Ribosomal protein S27	28	82	4.4e-25	T	2024-04-25	IPR000592	Small ribosomal subunit protein eS27	GO:0003735(InterPro)|GO:0005840(InterPro)|GO:0006412(InterPro)	-
OG5883	2ce66dfffdb575401be4cad5591033cc	82	ProSitePatterns	PS01168	Ribosomal protein S27e signature.	36	68	-	T	2024-04-25	IPR000592	Small ribosomal subunit protein eS27	GO:0003735(InterPro)|GO:0005840(InterPro)|GO:0006412(InterPro)	-
OG5883	2ce66dfffdb575401be4cad5591033cc	82	FunFam	G3DSA:2.20.25.100:FF:000001	40S ribosomal protein S27	1	82	7e-49	T	2024-04-25	-	-	-	-
OG5883	2ce66dfffdb575401be4cad5591033cc	82	SUPERFAMILY	SSF57829	Zn-binding ribosomal proteins	28	82	1.83e-22	T	2024-04-25	IPR011332	Zinc-binding ribosomal protein	GO:0006412(InterPro)	-
OG10430	f433ea037e8c5a882ca075586054006d	73	MobiDBLite	mobidb-lite	consensus disorder prediction	27	53	-	T	2024-04-25	-	-	-	-
OG10430	f433ea037e8c5a882ca075586054006d	73	MobiDBLite	mobidb-lite	consensus disorder prediction	1	63	-	T	2024-04-25	-	-	-	-
OG3614	106ddd99dfa4ef07c83be70225cc3dec	465	Gene3D	G3DSA:3.40.50.80	-	394	464	2.4e-12	T	2024-04-25	IPR039261	Ferredoxin-NADP reductase (FNR), nucleotide-binding domain	-	-
OG3614	106ddd99dfa4ef07c83be70225cc3dec	465	Pfam	PF01794	Ferric reductase like transmembrane component	133	243	3.8e-09	T	2024-04-25	IPR013130	Ferric reductase transmembrane component-like domain	-	-
OG3614	106ddd99dfa4ef07c83be70225cc3dec	465	PANTHER	PTHR32361	FERRIC/CUPRIC REDUCTASE TRANSMEMBRANE COMPONENT	41	452	2.3e-83	T	2024-04-25	IPR051410	Ferric/Cupric Reductase Transmembrane Component	GO:0000293(PANTHER)|GO:0005886(PANTHER)|GO:0006826(PANTHER)|GO:0006879(PANTHER)|GO:0015677(PANTHER)	-
OG3614	106ddd99dfa4ef07c83be70225cc3dec	465	CDD	cd06186	NOX_Duox_like_FAD_NADP	316	457	5.43257e-40	T	2024-04-25	-	-	-	-
OG3614	106ddd99dfa4ef07c83be70225cc3dec	465	Pfam	PF08022	FAD-binding domain	317	402	8.7e-08	T	2024-04-25	IPR013112	FAD-binding 8	GO:0016491(InterPro)	-
OG3614	106ddd99dfa4ef07c83be70225cc3dec	465	SUPERFAMILY	SSF52343	Ferredoxin reductase-like, C-terminal NADP-linked domain	394	453	3.77e-05	T	2024-04-25	IPR039261	Ferredoxin-NADP reductase (FNR), nucleotide-binding domain	-	-
OG3614	106ddd99dfa4ef07c83be70225cc3dec	465	ProSiteProfiles	PS51384	Ferredoxin reductase-type FAD binding domain profile.	297	405	10.1252	T	2024-04-25	IPR017927	FAD-binding domain, ferredoxin reductase-type	GO:0016491(InterPro)	-
OG3614	106ddd99dfa4ef07c83be70225cc3dec	465	SUPERFAMILY	SSF63380	Riboflavin synthase domain-like	316	401	1.12e-05	T	2024-04-25	IPR017938	Riboflavin synthase-like beta-barrel	-	-
OG1351	2c399bd7d6b03416aa9565c4763dfef5	184	ProSiteProfiles	PS51751	EXPERA domain profile.	15	157	14.0244	T	2024-04-25	IPR033118	EXPERA domain	-	-
OG1351	2c399bd7d6b03416aa9565c4763dfef5	184	PANTHER	PTHR31204	SIGMA INTRACELLULAR RECEPTOR 2	10	166	2e-25	T	2024-04-25	IPR051987	Sigma-2 receptor-like	GO:0005783(PANTHER)	-
OG1351	2c399bd7d6b03416aa9565c4763dfef5	184	Pfam	PF05241	EXPERA (EXPanded EBP superfamily)	54	152	3.4e-15	T	2024-04-25	IPR033118	EXPERA domain	-	-
OG779	b378dcb7f0c7fa862a61973c150340e5	152	Gene3D	G3DSA:2.60.120.620	q2cbj1_9rhob like domain	2	142	6.3e-16	T	2024-04-25	-	-	-	-
OG779	b378dcb7f0c7fa862a61973c150340e5	152	SUPERFAMILY	SSF51197	Clavaminate synthase-like	9	121	2.2e-21	T	2024-04-25	-	-	-	-
OG779	b378dcb7f0c7fa862a61973c150340e5	152	PANTHER	PTHR37563	PHYTANOYL-COA DIOXYGENASE FAMILY PROTEIN (AFU_ORTHOLOGUE AFUA_2G03330)	8	122	2.4e-27	T	2024-04-25	IPR051961	Fungal Secondary Metabolite Dioxygenase	-	-
OG779	b378dcb7f0c7fa862a61973c150340e5	152	Pfam	PF05721	Phytanoyl-CoA dioxygenase (PhyH)	9	117	1.8e-05	T	2024-04-25	IPR008775	Phytanoyl-CoA dioxygenase-like	-	-
OG7502	f3342d819d4fba849e466dbaba0f46eb	447	CDD	cd11404	bHLHzip_Mlx_like	372	438	1.33535e-24	T	2024-04-25	-	-	-	-
OG7502	f3342d819d4fba849e466dbaba0f46eb	447	MobiDBLite	mobidb-lite	consensus disorder prediction	256	382	-	T	2024-04-25	-	-	-	-
OG7502	f3342d819d4fba849e466dbaba0f46eb	447	MobiDBLite	mobidb-lite	consensus disorder prediction	302	334	-	T	2024-04-25	-	-	-	-
OG7502	f3342d819d4fba849e466dbaba0f46eb	447	Pfam	PF00010	Helix-loop-helix DNA-binding domain	373	421	0.018	T	2024-04-25	IPR011598	Myc-type, basic helix-loop-helix (bHLH) domain	GO:0046983(InterPro)	-
OG7502	f3342d819d4fba849e466dbaba0f46eb	447	MobiDBLite	mobidb-lite	consensus disorder prediction	1	19	-	T	2024-04-25	-	-	-	-
OG7502	f3342d819d4fba849e466dbaba0f46eb	447	ProSiteProfiles	PS50888	Myc-type, basic helix-loop-helix (bHLH) domain profile.	372	423	10.6707	T	2024-04-25	IPR011598	Myc-type, basic helix-loop-helix (bHLH) domain	GO:0046983(InterPro)	-
OG7502	f3342d819d4fba849e466dbaba0f46eb	447	PANTHER	PTHR15741	BASIC HELIX-LOOP-HELIX ZIP TRANSCRIPTION FACTOR	23	438	3.9e-30	T	2024-04-25	IPR052207	Max-like/E-box-binding transcription factors	GO:0000978(PANTHER)|GO:0000981(PANTHER)|GO:0006357(PANTHER)	-
OG7502	f3342d819d4fba849e466dbaba0f46eb	447	SUPERFAMILY	SSF47459	HLH, helix-loop-helix DNA-binding domain	371	442	2.62e-13	T	2024-04-25	IPR036638	Helix-loop-helix DNA-binding domain superfamily	GO:0046983(InterPro)	-
OG7502	f3342d819d4fba849e466dbaba0f46eb	447	MobiDBLite	mobidb-lite	consensus disorder prediction	161	192	-	T	2024-04-25	-	-	-	-
OG7502	f3342d819d4fba849e466dbaba0f46eb	447	MobiDBLite	mobidb-lite	consensus disorder prediction	366	382	-	T	2024-04-25	-	-	-	-
OG7502	f3342d819d4fba849e466dbaba0f46eb	447	MobiDBLite	mobidb-lite	consensus disorder prediction	258	273	-	T	2024-04-25	-	-	-	-
OG7502	f3342d819d4fba849e466dbaba0f46eb	447	Gene3D	G3DSA:4.10.280.10	-	364	441	9.1e-13	T	2024-04-25	IPR036638	Helix-loop-helix DNA-binding domain superfamily	GO:0046983(InterPro)	-
OG7502	f3342d819d4fba849e466dbaba0f46eb	447	MobiDBLite	mobidb-lite	consensus disorder prediction	1	42	-	T	2024-04-25	-	-	-	-
OG17057	ff33ae96ca623af368e9f7ee27a2d8a9	198	Pfam	PF01494	FAD binding domain	85	133	0.0004	T	2024-04-25	IPR002938	FAD-binding domain	GO:0071949(InterPro)	-
OG17057	ff33ae96ca623af368e9f7ee27a2d8a9	198	SUPERFAMILY	SSF51905	FAD/NAD(P)-binding domain	4	194	1.65e-26	T	2024-04-25	IPR036188	FAD/NAD(P)-binding domain superfamily	-	-
OG17057	ff33ae96ca623af368e9f7ee27a2d8a9	198	Gene3D	G3DSA:3.50.50.60	-	1	164	4.1e-26	T	2024-04-25	IPR036188	FAD/NAD(P)-binding domain superfamily	-	-
OG17057	ff33ae96ca623af368e9f7ee27a2d8a9	198	PANTHER	PTHR13789	MONOOXYGENASE	55	175	6e-28	T	2024-04-25	IPR050493	FAD-dependent Monooxygenases in Biosynthesis and Metabolism	GO:0004497(PANTHER)	-
OG20657	dbb449544ca98adef65f7b8f5aba4e01	143	MobiDBLite	mobidb-lite	consensus disorder prediction	1	65	-	T	2024-04-25	-	-	-	-
OG20657	dbb449544ca98adef65f7b8f5aba4e01	143	MobiDBLite	mobidb-lite	consensus disorder prediction	24	47	-	T	2024-04-25	-	-	-	-
OG20657	dbb449544ca98adef65f7b8f5aba4e01	143	Pfam	PF06244	Coiled-coil domain-containing protein 124 /Oxs1	57	113	3.4e-17	T	2024-04-25	IPR010422	Coiled-coil domain-containing protein 124/Oxs1	-	-
OG20657	dbb449544ca98adef65f7b8f5aba4e01	143	PANTHER	PTHR21680	UNCHARACTERIZED	57	122	7.7e-24	T	2024-04-25	IPR010422	Coiled-coil domain-containing protein 124/Oxs1	GO:0003713(PANTHER)|GO:0005634(PANTHER)|GO:0006366(PANTHER)	-
OG20657	dbb449544ca98adef65f7b8f5aba4e01	143	Coils	Coil	Coil	20	40	-	T	2024-04-25	-	-	-	-
OG13966	11d0f3aa91460965b4c4d38318b8b285	486	Pfam	PF12520	Protein of unknown function (DUF3723)	1	217	1.2e-71	T	2024-04-25	IPR022198	Protein of unknown function DUF3723	-	-
OG13966	11d0f3aa91460965b4c4d38318b8b285	486	MobiDBLite	mobidb-lite	consensus disorder prediction	430	453	-	T	2024-04-25	-	-	-	-
OG13966	11d0f3aa91460965b4c4d38318b8b285	486	MobiDBLite	mobidb-lite	consensus disorder prediction	430	444	-	T	2024-04-25	-	-	-	-
OG13966	11d0f3aa91460965b4c4d38318b8b285	486	MobiDBLite	mobidb-lite	consensus disorder prediction	284	321	-	T	2024-04-25	-	-	-	-
OG13966	11d0f3aa91460965b4c4d38318b8b285	486	Coils	Coil	Coil	445	446	-	T	2024-04-25	-	-	-	-
OG13966	11d0f3aa91460965b4c4d38318b8b285	486	MobiDBLite	mobidb-lite	consensus disorder prediction	201	268	-	T	2024-04-25	-	-	-	-
OG4525	3b239520a2a19db827fae44a0db59bcc	148	ProSiteProfiles	PS51257	Prokaryotic membrane lipoprotein lipid attachment site profile.	1	21	7	T	2024-04-25	-	-	-	-
OG217	334bbcc55b1ae9fecae697c51dcb0076	417	MobiDBLite	mobidb-lite	consensus disorder prediction	216	238	-	T	2024-04-25	-	-	-	-
OG217	334bbcc55b1ae9fecae697c51dcb0076	417	MobiDBLite	mobidb-lite	consensus disorder prediction	15	45	-	T	2024-04-25	-	-	-	-
OG217	334bbcc55b1ae9fecae697c51dcb0076	417	MobiDBLite	mobidb-lite	consensus disorder prediction	205	238	-	T	2024-04-25	-	-	-	-
OG217	334bbcc55b1ae9fecae697c51dcb0076	417	MobiDBLite	mobidb-lite	consensus disorder prediction	15	89	-	T	2024-04-25	-	-	-	-
OG217	334bbcc55b1ae9fecae697c51dcb0076	417	MobiDBLite	mobidb-lite	consensus disorder prediction	58	74	-	T	2024-04-25	-	-	-	-
OG2319	beb45f18268effaf90e800b056bad567	518	FunFam	G3DSA:3.40.50.720:FF:000634	6-phosphogluconate dehydrogenase, decarboxylating	3	197	2.6e-104	T	2024-04-25	-	-	-	-
OG2319	beb45f18268effaf90e800b056bad567	518	Gene3D	G3DSA:1.10.1040.10	-	198	471	2.9e-84	T	2024-04-25	IPR013328	6-phosphogluconate dehydrogenase, domain 2	-	-
OG2319	beb45f18268effaf90e800b056bad567	518	Pfam	PF03446	NAD binding domain of 6-phosphogluconate dehydrogenase	13	187	1.8e-27	T	2024-04-25	IPR006115	6-phosphogluconate dehydrogenase, NADP-binding	GO:0050661(InterPro)	-
OG2319	beb45f18268effaf90e800b056bad567	518	SUPERFAMILY	SSF48179	6-phosphogluconate dehydrogenase C-terminal domain-like	194	516	2.79e-83	T	2024-04-25	IPR008927	6-phosphogluconate dehydrogenase-like, C-terminal domain superfamily	-	-
OG2319	beb45f18268effaf90e800b056bad567	518	Pfam	PF00393	6-phosphogluconate dehydrogenase, C-terminal domain	196	515	3.7e-82	T	2024-04-25	IPR006114	6-phosphogluconate dehydrogenase, C-terminal	GO:0004616(InterPro)|GO:0006098(InterPro)	-
OG2319	beb45f18268effaf90e800b056bad567	518	PANTHER	PTHR11811	6-PHOSPHOGLUCONATE DEHYDROGENASE	12	516	0	T	2024-04-25	IPR006183	6-phosphogluconate dehydrogenase	GO:0004616(InterPro)|GO:0004616(PANTHER)|GO:0005829(PANTHER)|GO:0009051(PANTHER)|GO:0046177(PANTHER)|GO:0050661(PANTHER)	-
OG2319	beb45f18268effaf90e800b056bad567	518	SMART	SM01350	6PGD_2	196	516	0	T	2024-04-25	IPR006114	6-phosphogluconate dehydrogenase, C-terminal	GO:0004616(InterPro)|GO:0006098(InterPro)	-
OG2319	beb45f18268effaf90e800b056bad567	518	Gene3D	G3DSA:1.20.5.320	-	476	516	4.1e-05	T	2024-04-25	-	-	-	-
OG2319	beb45f18268effaf90e800b056bad567	518	MobiDBLite	mobidb-lite	consensus disorder prediction	498	518	-	T	2024-04-25	-	-	-	-
OG2319	beb45f18268effaf90e800b056bad567	518	PIRSF	PIRSF000109	6PGD	7	517	3.8e-109	T	2024-04-25	IPR006113	6-phosphogluconate dehydrogenase, decarboxylating	GO:0004616(InterPro)|GO:0006098(InterPro)	-
OG2319	beb45f18268effaf90e800b056bad567	518	Gene3D	G3DSA:3.40.50.720	-	3	197	4.9e-39	T	2024-04-25	-	-	-	-
OG2319	beb45f18268effaf90e800b056bad567	518	SUPERFAMILY	SSF51735	NAD(P)-binding Rossmann-fold domains	12	183	1.79e-33	T	2024-04-25	IPR036291	NAD(P)-binding domain superfamily	-	-
OG2319	beb45f18268effaf90e800b056bad567	518	FunFam	G3DSA:1.10.1040.10:FF:000040	6-phosphogluconate dehydrogenase, decarboxylating	198	471	0	T	2024-04-25	-	-	-	-
OG2319	beb45f18268effaf90e800b056bad567	518	PRINTS	PR00076	6-phosphogluconate dehydrogenase signature	12	35	7.9e-35	T	2024-04-25	IPR006183	6-phosphogluconate dehydrogenase	GO:0004616(InterPro)	-
OG2319	beb45f18268effaf90e800b056bad567	518	PRINTS	PR00076	6-phosphogluconate dehydrogenase signature	82	111	7.9e-35	T	2024-04-25	IPR006183	6-phosphogluconate dehydrogenase	GO:0004616(InterPro)	-
OG2319	beb45f18268effaf90e800b056bad567	518	PRINTS	PR00076	6-phosphogluconate dehydrogenase signature	135	160	7.9e-35	T	2024-04-25	IPR006183	6-phosphogluconate dehydrogenase	GO:0004616(InterPro)	-
OG2319	beb45f18268effaf90e800b056bad567	518	PRINTS	PR00076	6-phosphogluconate dehydrogenase signature	185	213	7.9e-35	T	2024-04-25	IPR006183	6-phosphogluconate dehydrogenase	GO:0004616(InterPro)	-
OG2319	beb45f18268effaf90e800b056bad567	518	PRINTS	PR00076	6-phosphogluconate dehydrogenase signature	395	417	7.9e-35	T	2024-04-25	IPR006183	6-phosphogluconate dehydrogenase	GO:0004616(InterPro)	-
OG2483	92b98d09d9e18ec7aa494f5c2fb3d517	1817	MobiDBLite	mobidb-lite	consensus disorder prediction	1	44	-	T	2024-04-25	-	-	-	-
OG2483	92b98d09d9e18ec7aa494f5c2fb3d517	1817	MobiDBLite	mobidb-lite	consensus disorder prediction	883	944	-	T	2024-04-25	-	-	-	-
OG2483	92b98d09d9e18ec7aa494f5c2fb3d517	1817	ProSiteProfiles	PS51450	Leucine-rich repeat profile.	1460	1481	8.33571	T	2024-04-25	IPR001611	Leucine-rich repeat	GO:0005515(InterPro)	-
OG2483	92b98d09d9e18ec7aa494f5c2fb3d517	1817	Pfam	PF13855	Leucine rich repeat	1416	1471	0.0007	T	2024-04-25	IPR001611	Leucine-rich repeat	GO:0005515(InterPro)	-
OG2483	92b98d09d9e18ec7aa494f5c2fb3d517	1817	MobiDBLite	mobidb-lite	consensus disorder prediction	511	669	-	T	2024-04-25	-	-	-	-
OG2483	92b98d09d9e18ec7aa494f5c2fb3d517	1817	MobiDBLite	mobidb-lite	consensus disorder prediction	826	855	-	T	2024-04-25	-	-	-	-
OG2483	92b98d09d9e18ec7aa494f5c2fb3d517	1817	MobiDBLite	mobidb-lite	consensus disorder prediction	802	855	-	T	2024-04-25	-	-	-	-
OG2483	92b98d09d9e18ec7aa494f5c2fb3d517	1817	ProSiteProfiles	PS51450	Leucine-rich repeat profile.	1601	1622	7.61955	T	2024-04-25	IPR001611	Leucine-rich repeat	GO:0005515(InterPro)	-
OG2483	92b98d09d9e18ec7aa494f5c2fb3d517	1817	MobiDBLite	mobidb-lite	consensus disorder prediction	714	766	-	T	2024-04-25	-	-	-	-
OG2483	92b98d09d9e18ec7aa494f5c2fb3d517	1817	MobiDBLite	mobidb-lite	consensus disorder prediction	916	944	-	T	2024-04-25	-	-	-	-
OG2483	92b98d09d9e18ec7aa494f5c2fb3d517	1817	SMART	SM00369	LRR_typ_2	1599	1622	14	T	2024-04-25	IPR003591	Leucine-rich repeat, typical subtype	-	-
OG2483	92b98d09d9e18ec7aa494f5c2fb3d517	1817	SMART	SM00369	LRR_typ_2	1458	1479	5.1	T	2024-04-25	IPR003591	Leucine-rich repeat, typical subtype	-	-
OG2483	92b98d09d9e18ec7aa494f5c2fb3d517	1817	SMART	SM00369	LRR_typ_2	1436	1457	34	T	2024-04-25	IPR003591	Leucine-rich repeat, typical subtype	-	-
OG2483	92b98d09d9e18ec7aa494f5c2fb3d517	1817	SMART	SM00369	LRR_typ_2	1391	1413	61	T	2024-04-25	IPR003591	Leucine-rich repeat, typical subtype	-	-
OG2483	92b98d09d9e18ec7aa494f5c2fb3d517	1817	SMART	SM00369	LRR_typ_2	1575	1598	110	T	2024-04-25	IPR003591	Leucine-rich repeat, typical subtype	-	-
OG2483	92b98d09d9e18ec7aa494f5c2fb3d517	1817	SMART	SM00369	LRR_typ_2	1480	1503	0.037	T	2024-04-25	IPR003591	Leucine-rich repeat, typical subtype	-	-
OG2483	92b98d09d9e18ec7aa494f5c2fb3d517	1817	SMART	SM00369	LRR_typ_2	1369	1390	8.7	T	2024-04-25	IPR003591	Leucine-rich repeat, typical subtype	-	-
OG2483	92b98d09d9e18ec7aa494f5c2fb3d517	1817	MobiDBLite	mobidb-lite	consensus disorder prediction	617	635	-	T	2024-04-25	-	-	-	-
OG2483	92b98d09d9e18ec7aa494f5c2fb3d517	1817	MobiDBLite	mobidb-lite	consensus disorder prediction	106	145	-	T	2024-04-25	-	-	-	-
OG2483	92b98d09d9e18ec7aa494f5c2fb3d517	1817	Coils	Coil	Coil	497	517	-	T	2024-04-25	-	-	-	-
OG2483	92b98d09d9e18ec7aa494f5c2fb3d517	1817	MobiDBLite	mobidb-lite	consensus disorder prediction	716	739	-	T	2024-04-25	-	-	-	-
OG2483	92b98d09d9e18ec7aa494f5c2fb3d517	1817	SUPERFAMILY	SSF52058	L domain-like	1303	1667	3.4e-49	T	2024-04-25	-	-	-	-
OG2483	92b98d09d9e18ec7aa494f5c2fb3d517	1817	MobiDBLite	mobidb-lite	consensus disorder prediction	1	303	-	T	2024-04-25	-	-	-	-
OG2483	92b98d09d9e18ec7aa494f5c2fb3d517	1817	MobiDBLite	mobidb-lite	consensus disorder prediction	970	1099	-	T	2024-04-25	-	-	-	-
OG2483	92b98d09d9e18ec7aa494f5c2fb3d517	1817	MobiDBLite	mobidb-lite	consensus disorder prediction	441	490	-	T	2024-04-25	-	-	-	-
OG2483	92b98d09d9e18ec7aa494f5c2fb3d517	1817	MobiDBLite	mobidb-lite	consensus disorder prediction	247	271	-	T	2024-04-25	-	-	-	-
OG2483	92b98d09d9e18ec7aa494f5c2fb3d517	1817	Gene3D	G3DSA:3.80.10.10	Ribonuclease Inhibitor	1539	1698	1.4e-15	T	2024-04-25	IPR032675	Leucine-rich repeat domain superfamily	-	-
OG2483	92b98d09d9e18ec7aa494f5c2fb3d517	1817	MobiDBLite	mobidb-lite	consensus disorder prediction	884	906	-	T	2024-04-25	-	-	-	-
OG2483	92b98d09d9e18ec7aa494f5c2fb3d517	1817	Gene3D	G3DSA:3.80.10.10	Ribonuclease Inhibitor	1288	1538	3.5e-42	T	2024-04-25	IPR032675	Leucine-rich repeat domain superfamily	-	-
OG2483	92b98d09d9e18ec7aa494f5c2fb3d517	1817	ProSiteProfiles	PS51450	Leucine-rich repeat profile.	1438	1459	9.05188	T	2024-04-25	IPR001611	Leucine-rich repeat	GO:0005515(InterPro)	-
OG2483	92b98d09d9e18ec7aa494f5c2fb3d517	1817	MobiDBLite	mobidb-lite	consensus disorder prediction	1012	1079	-	T	2024-04-25	-	-	-	-
OG2483	92b98d09d9e18ec7aa494f5c2fb3d517	1817	PRINTS	PR00019	Leucine-rich repeat signature	1372	1385	6.1e-05	T	2024-04-25	-	-	-	-
OG2483	92b98d09d9e18ec7aa494f5c2fb3d517	1817	PRINTS	PR00019	Leucine-rich repeat signature	1436	1449	6.1e-05	T	2024-04-25	-	-	-	-
OG2483	92b98d09d9e18ec7aa494f5c2fb3d517	1817	MobiDBLite	mobidb-lite	consensus disorder prediction	192	213	-	T	2024-04-25	-	-	-	-
OG2483	92b98d09d9e18ec7aa494f5c2fb3d517	1817	MobiDBLite	mobidb-lite	consensus disorder prediction	273	287	-	T	2024-04-25	-	-	-	-
OG2483	92b98d09d9e18ec7aa494f5c2fb3d517	1817	PANTHER	PTHR47566	-	4	1816	0	T	2024-04-25	IPR052574	Cell Division and Infection-Related Protein	-	-
OG2483	92b98d09d9e18ec7aa494f5c2fb3d517	1817	SMART	SM00365	LRR_sd22_2	1501	1522	280	T	2024-04-25	-	-	-	-
OG2483	92b98d09d9e18ec7aa494f5c2fb3d517	1817	SMART	SM00365	LRR_sd22_2	1458	1478	250	T	2024-04-25	-	-	-	-
OG2483	92b98d09d9e18ec7aa494f5c2fb3d517	1817	SMART	SM00365	LRR_sd22_2	1436	1457	10	T	2024-04-25	-	-	-	-
OG2483	92b98d09d9e18ec7aa494f5c2fb3d517	1817	SMART	SM00365	LRR_sd22_2	1369	1390	49	T	2024-04-25	-	-	-	-
OG2483	92b98d09d9e18ec7aa494f5c2fb3d517	1817	SMART	SM00365	LRR_sd22_2	1327	1348	460	T	2024-04-25	-	-	-	-
OG2483	92b98d09d9e18ec7aa494f5c2fb3d517	1817	MobiDBLite	mobidb-lite	consensus disorder prediction	636	656	-	T	2024-04-25	-	-	-	-
OG2483	92b98d09d9e18ec7aa494f5c2fb3d517	1817	ProSiteProfiles	PS51450	Leucine-rich repeat profile.	1371	1392	8.36651	T	2024-04-25	IPR001611	Leucine-rich repeat	GO:0005515(InterPro)	-
OG2483	92b98d09d9e18ec7aa494f5c2fb3d517	1817	MobiDBLite	mobidb-lite	consensus disorder prediction	147	163	-	T	2024-04-25	-	-	-	-
OG2483	92b98d09d9e18ec7aa494f5c2fb3d517	1817	MobiDBLite	mobidb-lite	consensus disorder prediction	521	581	-	T	2024-04-25	-	-	-	-
OG2483	92b98d09d9e18ec7aa494f5c2fb3d517	1817	ProSiteProfiles	PS51450	Leucine-rich repeat profile.	1393	1414	7.56564	T	2024-04-25	IPR001611	Leucine-rich repeat	GO:0005515(InterPro)	-
OG2483	92b98d09d9e18ec7aa494f5c2fb3d517	1817	MobiDBLite	mobidb-lite	consensus disorder prediction	970	1005	-	T	2024-04-25	-	-	-	-
OG4078	7b0f39703714675db02be1a6bb712b55	446	CDD	cd11577	GH71	27	297	2.49484e-121	T	2024-04-25	IPR005197	Glycoside hydrolase family 71	GO:0051118(InterPro)	-
OG4078	7b0f39703714675db02be1a6bb712b55	446	PANTHER	PTHR43173	ABC1 FAMILY PROTEIN	25	444	3.4e-25	T	2024-04-25	IPR051130	Mitochondrial structure and function regulator	GO:0051118(PANTHER)	-
OG4078	7b0f39703714675db02be1a6bb712b55	446	Gene3D	G3DSA:3.20.20.80	Glycosidases	34	301	2.8e-31	T	2024-04-25	-	-	-	-
OG4078	7b0f39703714675db02be1a6bb712b55	446	Pfam	PF03659	Glycosyl hydrolase family 71	27	418	0	T	2024-04-25	IPR005197	Glycoside hydrolase family 71	GO:0051118(InterPro)	-
OG20988	4480387808a04fd74f6174adaf9123bd	282	Gene3D	G3DSA:3.90.180.10	-	214	271	6.6e-40	T	2024-04-25	-	-	-	-
OG20988	4480387808a04fd74f6174adaf9123bd	282	SUPERFAMILY	SSF50129	GroES-like	1	102	5.93e-24	T	2024-04-25	IPR011032	GroES-like superfamily	-	-
OG20988	4480387808a04fd74f6174adaf9123bd	282	CDD	cd08241	QOR1	1	272	1.61425e-104	T	2024-04-25	-	-	-	-
OG20988	4480387808a04fd74f6174adaf9123bd	282	Pfam	PF08240	Alcohol dehydrogenase GroES-like domain	29	91	0.00062	T	2024-04-25	IPR013154	Alcohol dehydrogenase-like, N-terminal	-	-
OG20988	4480387808a04fd74f6174adaf9123bd	282	SUPERFAMILY	SSF51735	NAD(P)-binding Rossmann-fold domains	93	233	5.03e-27	T	2024-04-25	IPR036291	NAD(P)-binding domain superfamily	-	-
OG20988	4480387808a04fd74f6174adaf9123bd	282	PANTHER	PTHR43677	SHORT-CHAIN DEHYDROGENASE/REDUCTASE	1	100	2.1e-60	T	2024-04-25	IPR051397	Zinc-containing alcohol dehydrogenase-like protein	GO:0005739(PANTHER)|GO:0016491(PANTHER)	-
OG20988	4480387808a04fd74f6174adaf9123bd	282	Pfam	PF00107	Zinc-binding dehydrogenase	94	218	7.7e-22	T	2024-04-25	IPR013149	Alcohol dehydrogenase-like, C-terminal	-	-
OG20988	4480387808a04fd74f6174adaf9123bd	282	Gene3D	G3DSA:3.40.50.720	-	98	213	6.6e-40	T	2024-04-25	-	-	-	-
OG20988	4480387808a04fd74f6174adaf9123bd	282	Gene3D	G3DSA:3.90.180.10	-	11	97	7.7e-24	T	2024-04-25	-	-	-	-
OG20988	4480387808a04fd74f6174adaf9123bd	282	SMART	SM00829	PKS_ER_names_mod	12	271	9.4e-11	T	2024-04-25	IPR020843	Polyketide synthase, enoylreductase domain	GO:0016491(InterPro)	-
OG19431	8aa435a76020175ef33d80d97fe9974b	73	SUPERFAMILY	SSF46689	Homeodomain-like	14	70	4.32e-06	T	2024-04-25	IPR009057	Homeobox-like domain superfamily	-	-
OG19431	8aa435a76020175ef33d80d97fe9974b	73	Gene3D	G3DSA:1.10.10.60	-	20	73	7.9e-06	T	2024-04-25	-	-	-	-
OG19431	8aa435a76020175ef33d80d97fe9974b	73	ProSiteProfiles	PS50090	Myb-like domain profile.	21	68	6.39984	T	2024-04-25	IPR001005	SANT/Myb domain	-	-
OG19431	8aa435a76020175ef33d80d97fe9974b	73	SMART	SM00717	sant	18	70	0.0032	T	2024-04-25	IPR001005	SANT/Myb domain	-	-
OG19431	8aa435a76020175ef33d80d97fe9974b	73	Pfam	PF13921	Myb-like DNA-binding domain	22	70	0.014	T	2024-04-25	-	-	-	-
OG18417	b63c4c325ff76192cc0cccc298c31e55	269	MobiDBLite	mobidb-lite	consensus disorder prediction	230	253	-	T	2024-04-25	-	-	-	-
OG12006	904e1b815359447a5c2f8a043940a507	233	MobiDBLite	mobidb-lite	consensus disorder prediction	1	28	-	T	2024-04-25	-	-	-	-
OG9216	8b76080cf7452d57e608c4118300b714	376	Coils	Coil	Coil	335	355	-	T	2024-04-25	-	-	-	-
OG9216	8b76080cf7452d57e608c4118300b714	376	ProSiteProfiles	PS50294	Trp-Asp (WD) repeats circular profile.	77	114	9.94196	T	2024-04-25	-	-	-	-
OG9216	8b76080cf7452d57e608c4118300b714	376	ProSiteProfiles	PS50082	Trp-Asp (WD) repeats profile.	119	162	9.27198	T	2024-04-25	IPR001680	WD40 repeat	GO:0005515(InterPro)	-
OG9216	8b76080cf7452d57e608c4118300b714	376	ProSitePatterns	PS00678	Trp-Asp (WD) repeats signature.	96	110	-	T	2024-04-25	IPR019775	WD40 repeat, conserved site	-	-
OG9216	8b76080cf7452d57e608c4118300b714	376	Pfam	PF00400	WD domain, G-beta repeat	257	288	330	T	2024-04-25	IPR001680	WD40 repeat	GO:0005515(InterPro)	-
OG9216	8b76080cf7452d57e608c4118300b714	376	Pfam	PF00400	WD domain, G-beta repeat	293	329	420	T	2024-04-25	IPR001680	WD40 repeat	GO:0005515(InterPro)	-
OG9216	8b76080cf7452d57e608c4118300b714	376	Pfam	PF00400	WD domain, G-beta repeat	73	109	1.6e-06	T	2024-04-25	IPR001680	WD40 repeat	GO:0005515(InterPro)	-
OG9216	8b76080cf7452d57e608c4118300b714	376	Pfam	PF00400	WD domain, G-beta repeat	113	153	30	T	2024-04-25	IPR001680	WD40 repeat	GO:0005515(InterPro)	-
OG9216	8b76080cf7452d57e608c4118300b714	376	MobiDBLite	mobidb-lite	consensus disorder prediction	360	376	-	T	2024-04-25	-	-	-	-
OG9216	8b76080cf7452d57e608c4118300b714	376	FunFam	G3DSA:2.130.10.10:FF:001034	WD repeat protein	3	174	2.3e-114	T	2024-04-25	-	-	-	-
OG9216	8b76080cf7452d57e608c4118300b714	376	SMART	SM00320	WD40_4	70	109	1.4e-09	T	2024-04-25	IPR001680	WD40 repeat	GO:0005515(InterPro)	-
OG9216	8b76080cf7452d57e608c4118300b714	376	SMART	SM00320	WD40_4	156	202	0.051	T	2024-04-25	IPR001680	WD40 repeat	GO:0005515(InterPro)	-
OG9216	8b76080cf7452d57e608c4118300b714	376	SMART	SM00320	WD40_4	209	247	110	T	2024-04-25	IPR001680	WD40 repeat	GO:0005515(InterPro)	-
OG9216	8b76080cf7452d57e608c4118300b714	376	SMART	SM00320	WD40_4	251	289	0.15	T	2024-04-25	IPR001680	WD40 repeat	GO:0005515(InterPro)	-
OG9216	8b76080cf7452d57e608c4118300b714	376	SMART	SM00320	WD40_4	292	329	0.035	T	2024-04-25	IPR001680	WD40 repeat	GO:0005515(InterPro)	-
OG9216	8b76080cf7452d57e608c4118300b714	376	SMART	SM00320	WD40_4	112	153	0.00083	T	2024-04-25	IPR001680	WD40 repeat	GO:0005515(InterPro)	-
OG9216	8b76080cf7452d57e608c4118300b714	376	Gene3D	G3DSA:2.130.10.10	-	3	174	2.1e-33	T	2024-04-25	IPR015943	WD40/YVTN repeat-like-containing domain superfamily	GO:0005515(InterPro)	-
OG9216	8b76080cf7452d57e608c4118300b714	376	Gene3D	G3DSA:2.130.10.10	-	183	369	4.9e-23	T	2024-04-25	IPR015943	WD40/YVTN repeat-like-containing domain superfamily	GO:0005515(InterPro)	-
OG9216	8b76080cf7452d57e608c4118300b714	376	CDD	cd00200	WD40	75	335	1.99127e-46	T	2024-04-25	-	-	-	-
OG9216	8b76080cf7452d57e608c4118300b714	376	ProSiteProfiles	PS50082	Trp-Asp (WD) repeats profile.	77	118	12.6472	T	2024-04-25	IPR001680	WD40 repeat	GO:0005515(InterPro)	-
OG9216	8b76080cf7452d57e608c4118300b714	376	ProSiteProfiles	PS50082	Trp-Asp (WD) repeats profile.	257	298	9.43907	T	2024-04-25	IPR001680	WD40 repeat	GO:0005515(InterPro)	-
OG9216	8b76080cf7452d57e608c4118300b714	376	MobiDBLite	mobidb-lite	consensus disorder prediction	341	376	-	T	2024-04-25	-	-	-	-
OG9216	8b76080cf7452d57e608c4118300b714	376	FunFam	G3DSA:2.130.10.10:FF:001196	WD repeat protein (AFU_orthologue AFUA_1G12380)	183	369	3.3e-110	T	2024-04-25	-	-	-	-
OG9216	8b76080cf7452d57e608c4118300b714	376	SUPERFAMILY	SSF50978	WD40 repeat-like	37	328	1.1e-53	T	2024-04-25	IPR036322	WD40-repeat-containing domain superfamily	GO:0005515(InterPro)	-
OG9216	8b76080cf7452d57e608c4118300b714	376	PANTHER	PTHR44129	WD REPEAT-CONTAINING PROTEIN POP1	56	350	9.7e-46	T	2024-04-25	IPR050349	WD repeat LIS1/nudF dynein regulation	-	-
OG16077	277d9889de63b0bef8eaa4dde2310d8d	113	Gene3D	G3DSA:3.30.250.20	-	28	111	5.7e-42	T	2024-04-25	IPR042566	L1 transposable element, C-terminal domain	-	-
OG16077	277d9889de63b0bef8eaa4dde2310d8d	113	Pfam	PF17490	L1 transposable element dsRBD-like domain	30	94	9.4e-44	T	2024-04-25	IPR035300	L1 transposable element, dsRBD-like domain	-	-
OG16077	277d9889de63b0bef8eaa4dde2310d8d	113	FunFam	G3DSA:3.30.250.20:FF:000005	LINE-1 retrotransposable element ORF1 protein	28	111	1.2e-49	T	2024-04-25	-	-	-	-
OG16077	277d9889de63b0bef8eaa4dde2310d8d	113	PANTHER	PTHR11505	L1 TRANSPOSABLE ELEMENT-RELATED	1	99	2.1e-36	T	2024-04-25	IPR004244	Transposase, L1	GO:0003727(PANTHER)|GO:0032197(PANTHER)|GO:1990904(PANTHER)	-
OG16077	277d9889de63b0bef8eaa4dde2310d8d	113	Pfam	PF02994	L1 transposable element RBD-like domain	1	27	2.3e-08	T	2024-04-25	IPR043636	L1 transposable element, RRM domain	-	-
OG22718	0550592867a8e785f2a26d67b94af676	194	MobiDBLite	mobidb-lite	consensus disorder prediction	82	102	-	T	2024-04-25	-	-	-	-
OG22718	0550592867a8e785f2a26d67b94af676	194	MobiDBLite	mobidb-lite	consensus disorder prediction	67	81	-	T	2024-04-25	-	-	-	-
OG22718	0550592867a8e785f2a26d67b94af676	194	MobiDBLite	mobidb-lite	consensus disorder prediction	1	24	-	T	2024-04-25	-	-	-	-
OG22718	0550592867a8e785f2a26d67b94af676	194	MobiDBLite	mobidb-lite	consensus disorder prediction	67	102	-	T	2024-04-25	-	-	-	-
OG55	052cfbe78cd69b99b817db74cdfa4df4	484	Gene3D	G3DSA:1.20.1250.20	MFS general substrate transporter like domains	54	192	1.4e-17	T	2024-04-25	IPR036259	MFS transporter superfamily	-	-
OG55	052cfbe78cd69b99b817db74cdfa4df4	484	MobiDBLite	mobidb-lite	consensus disorder prediction	1	28	-	T	2024-04-25	-	-	-	-
OG55	052cfbe78cd69b99b817db74cdfa4df4	484	MobiDBLite	mobidb-lite	consensus disorder prediction	454	484	-	T	2024-04-25	-	-	-	-
OG55	052cfbe78cd69b99b817db74cdfa4df4	484	SUPERFAMILY	SSF103473	MFS general substrate transporter	51	416	1.7e-32	T	2024-04-25	IPR036259	MFS transporter superfamily	-	-
OG55	052cfbe78cd69b99b817db74cdfa4df4	484	PANTHER	PTHR43791	PERMEASE-RELATED	180	426	5.4e-74	T	2024-04-25	-	-	GO:0022857(PANTHER)|GO:0031224(PANTHER)	-
OG55	052cfbe78cd69b99b817db74cdfa4df4	484	Gene3D	G3DSA:1.20.1250.20	MFS general substrate transporter like domains	193	418	6.2e-12	T	2024-04-25	IPR036259	MFS transporter superfamily	-	-
OG55	052cfbe78cd69b99b817db74cdfa4df4	484	Pfam	PF07690	Major Facilitator Superfamily	70	170	1.7e-05	T	2024-04-25	IPR011701	Major facilitator superfamily	GO:0022857(InterPro)|GO:0055085(InterPro)	-
OG3612	da249d542909652aee6b193bf696148d	335	PANTHER	PTHR36102	CHROMOSOME 10, WHOLE GENOME SHOTGUN SEQUENCE	55	325	4.2e-82	T	2024-04-25	IPR021264	YDR124W-like	-	-
OG3612	da249d542909652aee6b193bf696148d	335	MobiDBLite	mobidb-lite	consensus disorder prediction	201	227	-	T	2024-04-25	-	-	-	-
OG3612	da249d542909652aee6b193bf696148d	335	Pfam	PF11001	YDR124W-like, helical bundle domain	160	314	9.1e-35	T	2024-04-25	IPR047092	YDR124W-like, helical bundle domain	-	-
OG19107	e73c5ab85a200e002fafa6cfa03dbdbd	117	Gene3D	G3DSA:3.40.390.10	Collagenase (Catalytic Domain)	2	114	3.1e-08	T	2024-04-25	IPR024079	Metallopeptidase, catalytic domain superfamily	GO:0008237(InterPro)	-
OG19107	e73c5ab85a200e002fafa6cfa03dbdbd	117	SUPERFAMILY	SSF55486	Metalloproteases ("zincins"), catalytic domain	9	106	5.86e-06	T	2024-04-25	-	-	-	-
OG3454	164b756e29001a0d8cfc9a9e622908c1	394	MobiDBLite	mobidb-lite	consensus disorder prediction	1	55	-	T	2024-04-25	-	-	-	-
OG3454	164b756e29001a0d8cfc9a9e622908c1	394	Pfam	PF04078	Cell differentiation family, Rcd1-like	123	381	3.3e-120	T	2024-04-25	IPR007216	CCR4-NOT transcription complex subunit 9	GO:0006402(InterPro)|GO:0030014(InterPro)	-
OG3454	164b756e29001a0d8cfc9a9e622908c1	394	PANTHER	PTHR12262	UNCHARACTERIZED	50	384	0	T	2024-04-25	IPR007216	CCR4-NOT transcription complex subunit 9	GO:0000932(PANTHER)|GO:0006402(InterPro)|GO:0017148(PANTHER)|GO:0030014(InterPro)|GO:0030015(PANTHER)	-
OG3454	164b756e29001a0d8cfc9a9e622908c1	394	SUPERFAMILY	SSF48371	ARM repeat	187	386	1.93e-07	T	2024-04-25	IPR016024	Armadillo-type fold	-	-
OG3454	164b756e29001a0d8cfc9a9e622908c1	394	FunFam	G3DSA:1.25.10.10:FF:000014	Cell differentiation protein RCD1	116	385	0	T	2024-04-25	-	-	-	-
OG3454	164b756e29001a0d8cfc9a9e622908c1	394	Gene3D	G3DSA:1.25.10.10	-	116	386	0	T	2024-04-25	IPR011989	Armadillo-like helical	-	-
OG3454	164b756e29001a0d8cfc9a9e622908c1	394	SUPERFAMILY	SSF81995	beta-sandwich domain of Sec23/24	7	75	2.14e-05	T	2024-04-25	-	-	-	-
OG8759	d569984fbe26fc6ec9751c851432c67c	1095	Gene3D	G3DSA:1.25.10.10	-	1	1095	0	T	2024-04-25	IPR011989	Armadillo-like helical	-	-
OG8759	d569984fbe26fc6ec9751c851432c67c	1095	FunFam	G3DSA:1.25.10.10:FF:000201	Importin beta-3 subunit	1	653	0	T	2024-04-25	-	-	-	-
OG8759	d569984fbe26fc6ec9751c851432c67c	1095	Coils	Coil	Coil	636	656	-	T	2024-04-25	-	-	-	-
OG8759	d569984fbe26fc6ec9751c851432c67c	1095	Pfam	PF12460	RNAPII transcription regulator C-terminal	449	567	6.2e-06	T	2024-04-25	IPR024687	MMS19, C-terminal	-	-
OG8759	d569984fbe26fc6ec9751c851432c67c	1095	Pfam	PF13513	HEAT-like repeat	384	438	4.9e-08	T	2024-04-25	-	-	-	-
OG8759	d569984fbe26fc6ec9751c851432c67c	1095	ProSiteProfiles	PS50166	Importin-beta N-terminal domain profile.	30	111	10.3458	T	2024-04-25	IPR001494	Importin-beta, N-terminal domain	GO:0006886(InterPro)|GO:0031267(InterPro)	-
OG8759	d569984fbe26fc6ec9751c851432c67c	1095	Pfam	PF18816	Importin repeat	1010	1061	8e-22	T	2024-04-25	IPR040928	Importin repeat	-	-
OG8759	d569984fbe26fc6ec9751c851432c67c	1095	SUPERFAMILY	SSF48371	ARM repeat	9	1025	0	T	2024-04-25	IPR016024	Armadillo-type fold	-	-
OG8759	d569984fbe26fc6ec9751c851432c67c	1095	Pfam	PF18808	Importin repeat	276	369	2.1e-29	T	2024-04-25	IPR041653	Importin repeat 4	-	-
OG8759	d569984fbe26fc6ec9751c851432c67c	1095	PANTHER	PTHR10527	IMPORTIN BETA	12	1034	0	T	2024-04-25	IPR040122	Importin beta family	GO:0005634(PANTHER)|GO:0005737(PANTHER)|GO:0006606(InterPro)|GO:0006606(PANTHER)|GO:0008139(PANTHER)|GO:0061608(PANTHER)	-
OG8759	d569984fbe26fc6ec9751c851432c67c	1095	Pfam	PF18829	Importin repeat 6	770	878	3.9e-36	T	2024-04-25	IPR041389	Importin repeat 6	-	-
OG8759	d569984fbe26fc6ec9751c851432c67c	1095	Coils	Coil	Coil	814	834	-	T	2024-04-25	-	-	-	-
OG19977	60d78e3eb4284b5b9f93ae30f618b5da	75	MobiDBLite	mobidb-lite	consensus disorder prediction	36	60	-	T	2024-04-25	-	-	-	-
OG10929	5d35a3561f64ac5df4eaf65990525887	1248	Gene3D	G3DSA:3.10.50.10	-	400	472	1.2e-106	T	2024-04-25	IPR029070	Chitinase insertion domain superfamily	-	-
OG10929	5d35a3561f64ac5df4eaf65990525887	1248	SMART	SM00636	2g34	159	501	2.5e-88	T	2024-04-25	IPR011583	Chitinase II	GO:0008061(InterPro)	-
OG10929	5d35a3561f64ac5df4eaf65990525887	1248	Gene3D	G3DSA:3.30.60.10	-	114	154	1.9e-09	T	2024-04-25	IPR036861	Endochitinase-like superfamily	GO:0008061(InterPro)	-
OG10929	5d35a3561f64ac5df4eaf65990525887	1248	Gene3D	G3DSA:3.20.20.80	Glycosidases	161	502	1.2e-106	T	2024-04-25	-	-	-	-
OG10929	5d35a3561f64ac5df4eaf65990525887	1248	CDD	cd06922	ChtBD1_GH18_1	70	104	2.34691e-13	T	2024-04-25	-	-	-	-
OG10929	5d35a3561f64ac5df4eaf65990525887	1248	CDD	cd06922	ChtBD1_GH18_1	31	65	5.5969e-13	T	2024-04-25	-	-	-	-
OG10929	5d35a3561f64ac5df4eaf65990525887	1248	ProSiteProfiles	PS51910	Glycosyl hydrolases family 18 (GH18) domain profile.	159	518	53.0587	T	2024-04-25	IPR001223	Glycoside hydrolase family 18, catalytic domain	GO:0005975(InterPro)	-
OG10929	5d35a3561f64ac5df4eaf65990525887	1248	ProSitePatterns	PS00026	Chitin recognition or binding domain signature.	123	142	-	T	2024-04-25	IPR018371	Chitin-binding, type 1, conserved site	GO:0008061(InterPro)	-
OG10929	5d35a3561f64ac5df4eaf65990525887	1248	CDD	cd00035	ChtBD1	115	144	4.9203e-07	T	2024-04-25	-	-	-	-
OG10929	5d35a3561f64ac5df4eaf65990525887	1248	Pfam	PF00704	Glycosyl hydrolases family 18	160	501	1.2e-66	T	2024-04-25	IPR001223	Glycoside hydrolase family 18, catalytic domain	GO:0005975(InterPro)	-
OG10929	5d35a3561f64ac5df4eaf65990525887	1248	SUPERFAMILY	SSF51445	(Trans)glycosidases	154	503	6.64e-84	T	2024-04-25	IPR017853	Glycoside hydrolase superfamily	-	-
OG10929	5d35a3561f64ac5df4eaf65990525887	1248	SMART	SM00270	ChitinBD_3	113	152	1.2e-06	T	2024-04-25	IPR001002	Chitin-binding, type 1	GO:0008061(InterPro)	-
OG10929	5d35a3561f64ac5df4eaf65990525887	1248	SMART	SM00270	ChitinBD_3	30	64	0.13	T	2024-04-25	IPR001002	Chitin-binding, type 1	GO:0008061(InterPro)	-
OG10929	5d35a3561f64ac5df4eaf65990525887	1248	SMART	SM00270	ChitinBD_3	69	103	0.53	T	2024-04-25	IPR001002	Chitin-binding, type 1	GO:0008061(InterPro)	-
OG10929	5d35a3561f64ac5df4eaf65990525887	1248	Pfam	PF00187	Chitin recognition protein	115	145	1.4e-06	T	2024-04-25	IPR001002	Chitin-binding, type 1	GO:0008061(InterPro)	-
OG10929	5d35a3561f64ac5df4eaf65990525887	1248	PANTHER	PTHR11177	CHITINASE	134	519	2.9e-88	T	2024-04-25	IPR050314	Glycosyl Hydrolase Family 18	-	-
OG10929	5d35a3561f64ac5df4eaf65990525887	1248	SUPERFAMILY	SSF57016	Plant lectins/antimicrobial peptides	116	147	5.11e-08	T	2024-04-25	IPR036861	Endochitinase-like superfamily	GO:0008061(InterPro)	-
OG10929	5d35a3561f64ac5df4eaf65990525887	1248	SUPERFAMILY	SSF54556	Chitinase insertion domain	401	472	4.81e-12	T	2024-04-25	IPR029070	Chitinase insertion domain superfamily	-	-
OG10929	5d35a3561f64ac5df4eaf65990525887	1248	ProSitePatterns	PS01095	Glycosyl hydrolases family 18 (GH18) active site signature.	275	283	-	T	2024-04-25	IPR001579	Glycosyl hydrolases family 18 (GH18) active site	GO:0004553(InterPro)|GO:0005975(InterPro)	-
OG10929	5d35a3561f64ac5df4eaf65990525887	1248	ProSiteProfiles	PS50941	Chitin-binding type-1 domain profile.	52	111	7.69852	T	2024-04-25	IPR001002	Chitin-binding, type 1	GO:0008061(InterPro)	-
OG15681	3b8c903d83ff4d51795ce977e487d66d	212	MobiDBLite	mobidb-lite	consensus disorder prediction	182	203	-	T	2024-04-25	-	-	-	-
OG15681	3b8c903d83ff4d51795ce977e487d66d	212	ProSiteProfiles	PS50896	LIS1 homology (LisH) motif profile.	31	63	10.0492	T	2024-04-25	IPR006594	LIS1 homology motif	GO:0005515(InterPro)	-
OG15681	3b8c903d83ff4d51795ce977e487d66d	212	MobiDBLite	mobidb-lite	consensus disorder prediction	181	212	-	T	2024-04-25	-	-	-	-
OG15681	3b8c903d83ff4d51795ce977e487d66d	212	PANTHER	PTHR12864	RAN BINDING PROTEIN 9-RELATED	9	174	6.9e-11	T	2024-04-25	IPR050618	Ubiquitination and Signaling Pathway Regulator	GO:0005634(PANTHER)|GO:0005737(PANTHER)|GO:0043161(PANTHER)	-
OG15681	3b8c903d83ff4d51795ce977e487d66d	212	Pfam	PF10607	CTLH/CRA C-terminal to LisH motif domain	70	121	2.2e-09	T	2024-04-25	IPR024964	CTLH/CRA C-terminal to LisH motif domain	-	-
OG15681	3b8c903d83ff4d51795ce977e487d66d	212	ProSiteProfiles	PS50897	C-terminal to LisH (CTLH) motif profile.	69	126	12.352	T	2024-04-25	IPR006595	CTLH, C-terminal LisH motif	-	-
OG15681	3b8c903d83ff4d51795ce977e487d66d	212	SMART	SM00668	ctlh	69	126	3.7e-11	T	2024-04-25	IPR006595	CTLH, C-terminal LisH motif	-	-
OG15681	3b8c903d83ff4d51795ce977e487d66d	212	SMART	SM00667	Lish	31	63	6.6e-05	T	2024-04-25	IPR006594	LIS1 homology motif	GO:0005515(InterPro)	-
OG15681	3b8c903d83ff4d51795ce977e487d66d	212	Pfam	PF08513	LisH	34	59	5.9e-06	T	2024-04-25	IPR006594	LIS1 homology motif	GO:0005515(InterPro)	-
OG9527	1dbb9e6f8b4577e4597c9ae9542104cb	375	MobiDBLite	mobidb-lite	consensus disorder prediction	107	125	-	T	2024-04-25	-	-	-	-
OG9527	1dbb9e6f8b4577e4597c9ae9542104cb	375	MobiDBLite	mobidb-lite	consensus disorder prediction	85	141	-	T	2024-04-25	-	-	-	-
OG9527	1dbb9e6f8b4577e4597c9ae9542104cb	375	MobiDBLite	mobidb-lite	consensus disorder prediction	126	141	-	T	2024-04-25	-	-	-	-
OG10985	cd12b183b4c57afb9a55b44c9ef69025	252	PANTHER	PTHR42109	UNPLACED GENOMIC SCAFFOLD UM_SCAF_CONTIG_1.265, WHOLE GENOME SHOTGUN SEQUENCE	9	251	2e-20	T	2024-04-25	-	-	-	-
OG11473	fb753bdef4f8ce88b7e21811501a526a	217	MobiDBLite	mobidb-lite	consensus disorder prediction	190	217	-	T	2024-04-25	-	-	-	-
OG11473	fb753bdef4f8ce88b7e21811501a526a	217	MobiDBLite	mobidb-lite	consensus disorder prediction	200	217	-	T	2024-04-25	-	-	-	-
OG11473	fb753bdef4f8ce88b7e21811501a526a	217	SUPERFAMILY	SSF48403	Ankyrin repeat	53	174	6.63e-08	T	2024-04-25	IPR036770	Ankyrin repeat-containing domain superfamily	-	-
OG11473	fb753bdef4f8ce88b7e21811501a526a	217	Gene3D	G3DSA:1.25.40.20	-	25	197	2.3e-08	T	2024-04-25	IPR036770	Ankyrin repeat-containing domain superfamily	-	-
OG22013	0be7aff7a31061d4165b36be886ccb79	109	MobiDBLite	mobidb-lite	consensus disorder prediction	27	53	-	T	2024-04-25	-	-	-	-
OG22013	0be7aff7a31061d4165b36be886ccb79	109	Coils	Coil	Coil	1	54	-	T	2024-04-25	-	-	-	-
OG12015	07cc94f06d30adc514ec5396a4090517	179	SUPERFAMILY	SSF51197	Clavaminate synthase-like	4	147	2.54e-07	T	2024-04-25	-	-	-	-
OG22150	96eb7af4eaf52d094901fe4d5b08ead7	290	MobiDBLite	mobidb-lite	consensus disorder prediction	101	257	-	T	2024-04-25	-	-	-	-
OG22150	96eb7af4eaf52d094901fe4d5b08ead7	290	MobiDBLite	mobidb-lite	consensus disorder prediction	133	176	-	T	2024-04-25	-	-	-	-
OG22150	96eb7af4eaf52d094901fe4d5b08ead7	290	MobiDBLite	mobidb-lite	consensus disorder prediction	210	249	-	T	2024-04-25	-	-	-	-
OG22150	96eb7af4eaf52d094901fe4d5b08ead7	290	MobiDBLite	mobidb-lite	consensus disorder prediction	104	125	-	T	2024-04-25	-	-	-	-
OG8824	5faf589e9851da97d49e49985253cf59	654	CDD	cd16982	CID_Pcf11	11	140	2.57447e-59	T	2024-04-25	IPR047415	Pcf11, CID domain	-	-
OG8824	5faf589e9851da97d49e49985253cf59	654	MobiDBLite	mobidb-lite	consensus disorder prediction	154	177	-	T	2024-04-25	-	-	-	-
OG8824	5faf589e9851da97d49e49985253cf59	654	Gene3D	G3DSA:1.25.40.90	-	5	149	9e-44	T	2024-04-25	IPR008942	ENTH/VHS	-	-
OG8824	5faf589e9851da97d49e49985253cf59	654	Pfam	PF11526	Pcf11, Clp1-interaction domain	493	562	3.6e-09	T	2024-04-25	IPR021605	Pcf11, Clp1-ID	GO:0005849(InterPro)|GO:0006369(InterPro)|GO:0031124(InterPro)	-
OG8824	5faf589e9851da97d49e49985253cf59	654	ProSiteProfiles	PS51391	CID domain profile.	6	144	35.5385	T	2024-04-25	IPR006569	CID domain	-	-
OG8824	5faf589e9851da97d49e49985253cf59	654	Coils	Coil	Coil	221	241	-	T	2024-04-25	-	-	-	-
OG8824	5faf589e9851da97d49e49985253cf59	654	MobiDBLite	mobidb-lite	consensus disorder prediction	520	561	-	T	2024-04-25	-	-	-	-
OG8824	5faf589e9851da97d49e49985253cf59	654	FunFam	G3DSA:1.25.40.90:FF:000016	mRNA cleavage factor complex component Pcf11	4	150	1.4e-65	T	2024-04-25	-	-	-	-
OG8824	5faf589e9851da97d49e49985253cf59	654	Pfam	PF04818	CID domain	15	116	1e-07	T	2024-04-25	IPR006569	CID domain	-	-
OG8824	5faf589e9851da97d49e49985253cf59	654	PANTHER	PTHR15921	PRE-MRNA CLEAVAGE COMPLEX II	6	322	1.2e-89	T	2024-04-25	IPR045154	Protein PCF11-like	GO:0000993(InterPro)|GO:0000993(PANTHER)|GO:0003729(InterPro)|GO:0003729(PANTHER)|GO:0005737(PANTHER)|GO:0005849(PANTHER)|GO:0006369(PANTHER)|GO:0006369(InterPro)|GO:0006378(PANTHER)|GO:0031124(InterPro)	-
OG8824	5faf589e9851da97d49e49985253cf59	654	MobiDBLite	mobidb-lite	consensus disorder prediction	612	654	-	T	2024-04-25	-	-	-	-
OG8824	5faf589e9851da97d49e49985253cf59	654	SUPERFAMILY	SSF48464	ENTH/VHS domain	7	144	1.88e-40	T	2024-04-25	IPR008942	ENTH/VHS	-	-
OG8824	5faf589e9851da97d49e49985253cf59	654	MobiDBLite	mobidb-lite	consensus disorder prediction	612	627	-	T	2024-04-25	-	-	-	-
OG8824	5faf589e9851da97d49e49985253cf59	654	SMART	SM00582	558neu5	9	141	2.9e-30	T	2024-04-25	IPR006569	CID domain	-	-
OG10810	07840a36aed237c38594d0e543c9e0f6	609	Gene3D	G3DSA:3.40.50.1820	alpha/beta hydrolase	69	606	9.8e-124	T	2024-04-25	IPR029058	Alpha/Beta hydrolase fold	-	-
OG10810	07840a36aed237c38594d0e543c9e0f6	609	Pfam	PF00135	Carboxylesterase family	78	581	1.2e-79	T	2024-04-25	IPR002018	Carboxylesterase, type B	-	-
OG10810	07840a36aed237c38594d0e543c9e0f6	609	SUPERFAMILY	SSF53474	alpha/beta-Hydrolases	77	583	8.44e-100	T	2024-04-25	IPR029058	Alpha/Beta hydrolase fold	-	-
OG10810	07840a36aed237c38594d0e543c9e0f6	609	ProSitePatterns	PS00941	Carboxylesterases type-B signature 2.	152	162	-	T	2024-04-25	IPR019819	Carboxylesterase type B, conserved site	-	-
OG10810	07840a36aed237c38594d0e543c9e0f6	609	ProSitePatterns	PS00122	Carboxylesterases type-B serine active site.	254	269	-	T	2024-04-25	IPR019826	Carboxylesterase type B, active site	-	-
OG10810	07840a36aed237c38594d0e543c9e0f6	609	PANTHER	PTHR11559	CARBOXYLESTERASE	57	586	1.3e-88	T	2024-04-25	IPR050309	Type-B Carboxylesterase/Lipase	-	-
OG20736	18325cd25d4afde3e6cf009850637a92	467	Gene3D	G3DSA:3.40.50.300	-	208	351	9.1e-25	T	2024-04-25	IPR027417	P-loop containing nucleoside triphosphate hydrolase	-	-
OG20736	18325cd25d4afde3e6cf009850637a92	467	PANTHER	PTHR23070	BCS1 AAA-TYPE ATPASE	213	458	8.2e-40	T	2024-04-25	IPR050747	Mitochondrial chaperone BCS1 subfamily	GO:0005743(PANTHER)|GO:0032979(PANTHER)|GO:0034551(PANTHER)	-
OG20736	18325cd25d4afde3e6cf009850637a92	467	ProSitePatterns	PS00674	AAA-protein family signature.	322	340	-	T	2024-04-25	IPR003960	ATPase, AAA-type, conserved site	GO:0005524(InterPro)|GO:0016887(InterPro)	-
OG20736	18325cd25d4afde3e6cf009850637a92	467	Pfam	PF00004	ATPase family associated with various cellular activities (AAA)	213	352	1.4e-07	T	2024-04-25	IPR003959	ATPase, AAA-type, core	GO:0005524(InterPro)|GO:0016887(InterPro)	-
OG20736	18325cd25d4afde3e6cf009850637a92	467	SUPERFAMILY	SSF52540	P-loop containing nucleoside triphosphate hydrolases	213	366	5.32e-20	T	2024-04-25	IPR027417	P-loop containing nucleoside triphosphate hydrolase	-	-
OG20736	18325cd25d4afde3e6cf009850637a92	467	Pfam	PF08740	BCS1 N terminal	64	234	1.2e-27	T	2024-04-25	IPR014851	BCS1, N-terminal	-	-
OG20736	18325cd25d4afde3e6cf009850637a92	467	MobiDBLite	mobidb-lite	consensus disorder prediction	377	402	-	T	2024-04-25	-	-	-	-
OG20736	18325cd25d4afde3e6cf009850637a92	467	SMART	SM01024	BCS1_N_2	61	258	4.1e-41	T	2024-04-25	IPR014851	BCS1, N-terminal	-	-
OG20521	3f1bc4779dedd6fdebb666533b9921de	241	PANTHER	PTHR33048	PTH11-LIKE INTEGRAL MEMBRANE PROTEIN (AFU_ORTHOLOGUE AFUA_5G11245)	2	186	2.8e-44	T	2024-04-25	IPR052337	SAT4 Secondary Metabolite Biosynthesis	-	-
OG20521	3f1bc4779dedd6fdebb666533b9921de	241	Pfam	PF20684	Fungal rhodopsin domain	2	132	3.9e-22	T	2024-04-25	IPR049326	Rhodopsin domain, fungi	-	-
OG20521	3f1bc4779dedd6fdebb666533b9921de	241	MobiDBLite	mobidb-lite	consensus disorder prediction	146	173	-	T	2024-04-25	-	-	-	-
OG7998	6e0fe9e24982ea36b295daebcaee7059	396	PRINTS	PR00228	Geminivirus CLV AL1 coat protein signature	66	80	3.6e-12	T	2024-04-25	IPR001301	Geminivirus AL1 replication-associated protein, CLV type	GO:0005198(InterPro)	-
OG7998	6e0fe9e24982ea36b295daebcaee7059	396	PRINTS	PR00228	Geminivirus CLV AL1 coat protein signature	101	117	3.6e-12	T	2024-04-25	IPR001301	Geminivirus AL1 replication-associated protein, CLV type	GO:0005198(InterPro)	-
OG7998	6e0fe9e24982ea36b295daebcaee7059	396	PRINTS	PR00228	Geminivirus CLV AL1 coat protein signature	117	136	3.6e-12	T	2024-04-25	IPR001301	Geminivirus AL1 replication-associated protein, CLV type	GO:0005198(InterPro)	-
OG7998	6e0fe9e24982ea36b295daebcaee7059	396	PRINTS	PR00228	Geminivirus CLV AL1 coat protein signature	268	290	3.6e-12	T	2024-04-25	IPR001301	Geminivirus AL1 replication-associated protein, CLV type	GO:0005198(InterPro)	-
OG7998	6e0fe9e24982ea36b295daebcaee7059	396	PRINTS	PR00228	Geminivirus CLV AL1 coat protein signature	347	365	3.6e-12	T	2024-04-25	IPR001301	Geminivirus AL1 replication-associated protein, CLV type	GO:0005198(InterPro)	-
OG7998	6e0fe9e24982ea36b295daebcaee7059	396	ProSiteProfiles	PS52020	CRESS-DNA virus replication initiator protein (Rep) endonuclease domain profile.	67	178	16.3418	T	2024-04-25	IPR049912	CRESS-DNA virus replication initiator protein, endonuclease domain	GO:0006260(InterPro)	-
OG7998	6e0fe9e24982ea36b295daebcaee7059	396	Gene3D	G3DSA:3.40.1310.20	-	64	180	6e-17	T	2024-04-25	-	-	-	-
OG7998	6e0fe9e24982ea36b295daebcaee7059	396	SUPERFAMILY	SSF55464	Origin of replication-binding domain, RBD-like	64	133	1.01e-07	T	2024-04-25	-	-	-	-
OG7998	6e0fe9e24982ea36b295daebcaee7059	396	MobiDBLite	mobidb-lite	consensus disorder prediction	30	54	-	T	2024-04-25	-	-	-	-
OG11853	2b68b59facc054f9aa36e34dc30ccfe3	237	MobiDBLite	mobidb-lite	consensus disorder prediction	1	28	-	T	2024-04-25	-	-	-	-
OG445	0569e8fbc1a3ef9f89968a1faf0490c6	262	SUPERFAMILY	SSF56235	N-terminal nucleophile aminohydrolases (Ntn hydrolases)	4	245	2.44e-69	T	2024-04-25	IPR029055	Nucleophile aminohydrolases, N-terminal	-	-
OG445	0569e8fbc1a3ef9f89968a1faf0490c6	262	SMART	SM00948	Proteasome_A_N_2	6	28	2.6e-09	T	2024-04-25	IPR000426	Proteasome alpha-subunit, N-terminal domain	GO:0006511(InterPro)|GO:0019773(InterPro)	-
OG445	0569e8fbc1a3ef9f89968a1faf0490c6	262	Pfam	PF00227	Proteasome subunit	29	215	4.7e-46	T	2024-04-25	IPR001353	Proteasome, subunit alpha/beta	GO:0005839(InterPro)|GO:0051603(InterPro)	-
OG445	0569e8fbc1a3ef9f89968a1faf0490c6	262	PANTHER	PTHR11599	PROTEASOME SUBUNIT ALPHA/BETA	4	224	2.7e-63	T	2024-04-25	IPR050115	Proteasome subunit alpha	GO:0005634(PANTHER)|GO:0010498(PANTHER)|GO:0019773(PANTHER)	-
OG445	0569e8fbc1a3ef9f89968a1faf0490c6	262	ProSitePatterns	PS00388	Proteasome alpha-type subunits signature.	6	28	-	T	2024-04-25	IPR000426	Proteasome alpha-subunit, N-terminal domain	GO:0006511(InterPro)|GO:0019773(InterPro)	-
OG445	0569e8fbc1a3ef9f89968a1faf0490c6	262	Pfam	PF10584	Proteasome subunit A N-terminal signature	6	28	5.7e-09	T	2024-04-25	IPR000426	Proteasome alpha-subunit, N-terminal domain	GO:0006511(InterPro)|GO:0019773(InterPro)	-
OG445	0569e8fbc1a3ef9f89968a1faf0490c6	262	CDD	cd03749	proteasome_alpha_type_1	6	216	0	T	2024-04-25	IPR035144	Proteasome subunit alpha 1	GO:0019773(InterPro)	-
OG445	0569e8fbc1a3ef9f89968a1faf0490c6	262	Gene3D	G3DSA:3.60.20.10	Glutamine Phosphoribosylpyrophosphate, subunit 1, domain 1	2	238	3.6e-76	T	2024-04-25	IPR029055	Nucleophile aminohydrolases, N-terminal	-	-
OG445	0569e8fbc1a3ef9f89968a1faf0490c6	262	FunFam	G3DSA:3.60.20.10:FF:000016	Proteasome subunit alpha type-6	2	241	1.7e-116	T	2024-04-25	-	-	-	-
OG445	0569e8fbc1a3ef9f89968a1faf0490c6	262	ProSiteProfiles	PS51475	Proteasome alpha-type subunit profile.	21	241	66.1693	T	2024-04-25	IPR023332	Proteasome alpha-type subunit	-	-
OG18644	6b8a9cf0a423857954fc087e21866989	93	MobiDBLite	mobidb-lite	consensus disorder prediction	1	56	-	T	2024-04-25	-	-	-	-
OG18644	6b8a9cf0a423857954fc087e21866989	93	MobiDBLite	mobidb-lite	consensus disorder prediction	1	45	-	T	2024-04-25	-	-	-	-
OG19694	3e8e50611839c818619761673d409699	132	Gene3D	G3DSA:3.40.50.12780	-	1	98	1.2e-06	T	2024-04-25	IPR042099	ANL, N-terminal domain	-	-
OG19694	3e8e50611839c818619761673d409699	132	SUPERFAMILY	SSF56801	Acetyl-CoA synthetase-like	3	40	1.57e-06	T	2024-04-25	-	-	-	-
OG12815	bb33889f064d4068b9a2f75b1152acc6	97	SUPERFAMILY	SSF51445	(Trans)glycosidases	12	59	5.8e-05	T	2024-04-25	IPR017853	Glycoside hydrolase superfamily	-	-
OG9259	ae964165977cb4c9b7c617b6a41f480b	72	MobiDBLite	mobidb-lite	consensus disorder prediction	1	42	-	T	2024-04-25	-	-	-	-
OG8220	e4f3521ca8fc41bc2f406f972c240d7d	574	FunFam	G3DSA:3.20.20.140:FF:000017	Adenosine deaminase 2	24	564	0	T	2024-04-25	-	-	-	-
OG8220	e4f3521ca8fc41bc2f406f972c240d7d	574	Pfam	PF00962	Adenosine deaminase	233	536	1.5e-16	T	2024-04-25	IPR001365	Adenosine deaminase domain	GO:0019239(InterPro)	-
OG8220	e4f3521ca8fc41bc2f406f972c240d7d	574	Gene3D	G3DSA:3.20.20.140	-	25	565	0	T	2024-04-25	-	-	-	-
OG8220	e4f3521ca8fc41bc2f406f972c240d7d	574	PANTHER	PTHR11409	ADENOSINE DEAMINASE	107	562	3.7e-63	T	2024-04-25	IPR006330	Adenosine/adenine deaminase	GO:0004000(PANTHER)|GO:0006154(PANTHER)|GO:0019239(InterPro)|GO:0046103(PANTHER)	-
OG8220	e4f3521ca8fc41bc2f406f972c240d7d	574	SUPERFAMILY	SSF51556	Metallo-dependent hydrolases	89	568	3.31e-98	T	2024-04-25	IPR032466	Metal-dependent hydrolase	-	-
OG8220	e4f3521ca8fc41bc2f406f972c240d7d	574	CDD	cd01321	ADGF	90	535	0	T	2024-04-25	-	-	-	-
OG6683	2d2f01e8f853e620fd95b866493178e1	530	MobiDBLite	mobidb-lite	consensus disorder prediction	44	58	-	T	2024-04-25	-	-	-	-
OG6683	2d2f01e8f853e620fd95b866493178e1	530	SMART	SM00369	LRR_typ_2	293	316	17	T	2024-04-25	IPR003591	Leucine-rich repeat, typical subtype	-	-
OG6683	2d2f01e8f853e620fd95b866493178e1	530	SMART	SM00369	LRR_typ_2	270	292	0.082	T	2024-04-25	IPR003591	Leucine-rich repeat, typical subtype	-	-
OG6683	2d2f01e8f853e620fd95b866493178e1	530	Pfam	PF13855	Leucine rich repeat	253	306	1.5e-05	T	2024-04-25	IPR001611	Leucine-rich repeat	GO:0005515(InterPro)	-
OG6683	2d2f01e8f853e620fd95b866493178e1	530	MobiDBLite	mobidb-lite	consensus disorder prediction	80	104	-	T	2024-04-25	-	-	-	-
OG6683	2d2f01e8f853e620fd95b866493178e1	530	MobiDBLite	mobidb-lite	consensus disorder prediction	1	104	-	T	2024-04-25	-	-	-	-
OG6683	2d2f01e8f853e620fd95b866493178e1	530	ProSiteProfiles	PS51450	Leucine-rich repeat profile.	272	294	7.80436	T	2024-04-25	IPR001611	Leucine-rich repeat	GO:0005515(InterPro)	-
OG6683	2d2f01e8f853e620fd95b866493178e1	530	MobiDBLite	mobidb-lite	consensus disorder prediction	147	189	-	T	2024-04-25	-	-	-	-
OG6683	2d2f01e8f853e620fd95b866493178e1	530	MobiDBLite	mobidb-lite	consensus disorder prediction	16	37	-	T	2024-04-25	-	-	-	-
OG6683	2d2f01e8f853e620fd95b866493178e1	530	SUPERFAMILY	SSF52075	Outer arm dynein light chain 1	207	337	1.96e-16	T	2024-04-25	-	-	-	-
OG6683	2d2f01e8f853e620fd95b866493178e1	530	Gene3D	G3DSA:3.80.10.10	Ribonuclease Inhibitor	139	339	5.5e-21	T	2024-04-25	IPR032675	Leucine-rich repeat domain superfamily	-	-
OG6683	2d2f01e8f853e620fd95b866493178e1	530	PANTHER	PTHR48051	-	208	313	6.4e-11	T	2024-04-25	IPR050216	Leucine-rich repeat domain-containing protein	-	-
OG6683	2d2f01e8f853e620fd95b866493178e1	530	MobiDBLite	mobidb-lite	consensus disorder prediction	147	175	-	T	2024-04-25	-	-	-	-
OG9444	b1a6570758ad4dc2b4d0f4a897c1b760	513	Pfam	PF07690	Major Facilitator Superfamily	67	433	9.9e-28	T	2024-04-25	IPR011701	Major facilitator superfamily	GO:0022857(InterPro)|GO:0055085(InterPro)	-
OG9444	b1a6570758ad4dc2b4d0f4a897c1b760	513	FunFam	G3DSA:1.20.1250.20:FF:000453	MFS allantoate transporter, putative	285	475	4e-118	T	2024-04-25	-	-	-	-
OG9444	b1a6570758ad4dc2b4d0f4a897c1b760	513	ProSiteProfiles	PS50850	Major facilitator superfamily (MFS) profile.	62	474	10.4204	T	2024-04-25	IPR020846	Major facilitator superfamily domain	GO:0022857(InterPro)	-
OG9444	b1a6570758ad4dc2b4d0f4a897c1b760	513	PANTHER	PTHR43791	PERMEASE-RELATED	33	488	3.4e-107	T	2024-04-25	-	-	GO:0022857(PANTHER)|GO:0031224(PANTHER)	-
OG9444	b1a6570758ad4dc2b4d0f4a897c1b760	513	SUPERFAMILY	SSF103473	MFS general substrate transporter	48	479	7.59e-62	T	2024-04-25	IPR036259	MFS transporter superfamily	-	-
OG9444	b1a6570758ad4dc2b4d0f4a897c1b760	513	Gene3D	G3DSA:1.20.1250.20	MFS general substrate transporter like domains	286	473	1.5e-06	T	2024-04-25	IPR036259	MFS transporter superfamily	-	-
OG9444	b1a6570758ad4dc2b4d0f4a897c1b760	513	Gene3D	G3DSA:1.20.1250.20	MFS general substrate transporter like domains	53	256	2e-35	T	2024-04-25	IPR036259	MFS transporter superfamily	-	-
OG9444	b1a6570758ad4dc2b4d0f4a897c1b760	513	FunFam	G3DSA:1.20.1250.20:FF:000064	MFS allantoate transporter	52	256	4.5e-83	T	2024-04-25	-	-	-	-
OG11644	2fb8487bd45fb68cfaafeb72a8a237c3	77	MobiDBLite	mobidb-lite	consensus disorder prediction	9	48	-	T	2024-04-25	-	-	-	-
OG3289	b049b61fb52920addd324c68a0ad76de	406	FunFam	G3DSA:3.10.180.10:FF:000020	4-hydroxyphenylpyruvate dioxygenase	6	195	1.7e-92	T	2024-04-25	-	-	-	-
OG3289	b049b61fb52920addd324c68a0ad76de	406	FunFam	G3DSA:3.10.180.10:FF:000001	4-hydroxyphenylpyruvate dioxygenase	201	406	5.5e-101	T	2024-04-25	-	-	-	-
OG3289	b049b61fb52920addd324c68a0ad76de	406	CDD	cd07250	HPPD_C_like	203	398	9.72228e-113	T	2024-04-25	IPR041735	4-hydroxyphenylpyruvate dioxygenase, C-terminal	-	-
OG3289	b049b61fb52920addd324c68a0ad76de	406	ProSiteProfiles	PS51819	Vicinal oxygen chelate (VOC) domain profile.	205	363	20.5292	T	2024-04-25	IPR037523	Vicinal oxygen chelate (VOC) domain	-	-
OG3289	b049b61fb52920addd324c68a0ad76de	406	ProSiteProfiles	PS51819	Vicinal oxygen chelate (VOC) domain profile.	22	174	27.898	T	2024-04-25	IPR037523	Vicinal oxygen chelate (VOC) domain	-	-
OG3289	b049b61fb52920addd324c68a0ad76de	406	PANTHER	PTHR11959	4-HYDROXYPHENYLPYRUVATE DIOXYGENASE	21	405	0	T	2024-04-25	IPR005956	4-hydroxyphenylpyruvate dioxygenase	GO:0003868(PANTHER)|GO:0003868(InterPro)|GO:0006572(PANTHER)|GO:0009072(InterPro)|GO:0016701(InterPro)	-
OG3289	b049b61fb52920addd324c68a0ad76de	406	PIRSF	PIRSF009283	4HPP_dioxygenase	10	406	0	T	2024-04-25	IPR005956	4-hydroxyphenylpyruvate dioxygenase	GO:0003868(InterPro)|GO:0009072(InterPro)|GO:0016701(InterPro)	-
OG3289	b049b61fb52920addd324c68a0ad76de	406	SUPERFAMILY	SSF54593	Glyoxalase/Bleomycin resistance protein/Dihydroxybiphenyl dioxygenase	20	393	4.28e-86	T	2024-04-25	IPR029068	Glyoxalase/Bleomycin resistance protein/Dihydroxybiphenyl dioxygenase	-	-
OG3289	b049b61fb52920addd324c68a0ad76de	406	Gene3D	G3DSA:3.10.180.10	-	6	195	3.2e-58	T	2024-04-25	IPR029068	Glyoxalase/Bleomycin resistance protein/Dihydroxybiphenyl dioxygenase	-	-
OG3289	b049b61fb52920addd324c68a0ad76de	406	Pfam	PF00903	Glyoxalase/Bleomycin resistance protein/Dioxygenase superfamily	206	328	1.4e-09	T	2024-04-25	IPR004360	Glyoxalase/fosfomycin resistance/dioxygenase domain	-	-
OG3289	b049b61fb52920addd324c68a0ad76de	406	Gene3D	G3DSA:3.10.180.10	-	201	406	4.1e-87	T	2024-04-25	IPR029068	Glyoxalase/Bleomycin resistance protein/Dihydroxybiphenyl dioxygenase	-	-
OG3289	b049b61fb52920addd324c68a0ad76de	406	CDD	cd08342	HPPD_N_like	23	186	8.54176e-61	T	2024-04-25	IPR041736	4-hydroxyphenylpyruvate dioxygenase, N-terminal	-	-
OG3289	b049b61fb52920addd324c68a0ad76de	406	NCBIfam	TIGR01263	4-hydroxyphenylpyruvate dioxygenase	22	406	1.2e-125	T	2024-04-25	IPR005956	4-hydroxyphenylpyruvate dioxygenase	GO:0003868(InterPro)|GO:0009072(InterPro)|GO:0016701(InterPro)	-
OG19188	955c8843e084ad096f7a5cb699bcf2b7	249	MobiDBLite	mobidb-lite	consensus disorder prediction	221	249	-	T	2024-04-25	-	-	-	-
OG19188	955c8843e084ad096f7a5cb699bcf2b7	249	MobiDBLite	mobidb-lite	consensus disorder prediction	173	195	-	T	2024-04-25	-	-	-	-
OG15849	b8edfa04fded8b2b8badeb3fd7eb8e7a	147	PANTHER	PTHR32361	FERRIC/CUPRIC REDUCTASE TRANSMEMBRANE COMPONENT	20	141	1.3e-10	T	2024-04-25	IPR051410	Ferric/Cupric Reductase Transmembrane Component	GO:0000293(PANTHER)|GO:0005886(PANTHER)|GO:0006826(PANTHER)|GO:0006879(PANTHER)|GO:0015677(PANTHER)	-
OG15849	b8edfa04fded8b2b8badeb3fd7eb8e7a	147	Gene3D	G3DSA:3.40.50.80	-	9	142	4.7e-08	T	2024-04-25	IPR039261	Ferredoxin-NADP reductase (FNR), nucleotide-binding domain	-	-
OG5388	881c73ab771cdcfdbd2884350b3331e4	278	ProSiteProfiles	PS50021	Calponin homology (CH) domain profile.	27	134	10.3904	T	2024-04-25	IPR001715	Calponin homology domain	GO:0005515(InterPro)	-
OG5388	881c73ab771cdcfdbd2884350b3331e4	278	FunFam	G3DSA:1.10.418.10:FF:000028	RP/EB family microtubule-associated protein	44	150	8.6e-47	T	2024-04-25	-	-	-	-
OG5388	881c73ab771cdcfdbd2884350b3331e4	278	MobiDBLite	mobidb-lite	consensus disorder prediction	144	189	-	T	2024-04-25	-	-	-	-
OG5388	881c73ab771cdcfdbd2884350b3331e4	278	SUPERFAMILY	SSF47576	Calponin-homology domain, CH-domain	47	148	2.08e-31	T	2024-04-25	IPR036872	CH domain superfamily	-	-
OG5388	881c73ab771cdcfdbd2884350b3331e4	278	Gene3D	G3DSA:1.20.5.1430	-	194	277	2.2e-24	T	2024-04-25	-	-	-	-
OG5388	881c73ab771cdcfdbd2884350b3331e4	278	Gene3D	G3DSA:1.10.418.10	-	44	150	9.5e-46	T	2024-04-25	IPR036872	CH domain superfamily	-	-
OG5388	881c73ab771cdcfdbd2884350b3331e4	278	Coils	Coil	Coil	196	216	-	T	2024-04-25	-	-	-	-
OG5388	881c73ab771cdcfdbd2884350b3331e4	278	ProSiteProfiles	PS51230	EB1-C terminal (EB1-C) domain profile.	188	265	16.2506	T	2024-04-25	IPR004953	EB1, C-terminal	GO:0008017(InterPro)	-
OG5388	881c73ab771cdcfdbd2884350b3331e4	278	PANTHER	PTHR10623	MICROTUBULE-ASSOCIATED PROTEIN RP/EB FAMILY MEMBER	47	270	4.7e-66	T	2024-04-25	IPR027328	Microtubule-associated protein RP/EB	GO:0005815(PANTHER)|GO:0005881(PANTHER)|GO:0008017(InterPro)|GO:0031110(PANTHER)|GO:0035371(PANTHER)|GO:0035372(PANTHER)|GO:0051010(PANTHER)|GO:0051225(PANTHER)|GO:0051233(PANTHER)	-
OG5388	881c73ab771cdcfdbd2884350b3331e4	278	FunFam	G3DSA:1.20.5.1430:FF:000005	Eb1, isoform E	188	278	5.1e-30	T	2024-04-25	-	-	-	-
OG5388	881c73ab771cdcfdbd2884350b3331e4	278	MobiDBLite	mobidb-lite	consensus disorder prediction	156	175	-	T	2024-04-25	-	-	-	-
OG5388	881c73ab771cdcfdbd2884350b3331e4	278	Pfam	PF03271	EB1-like C-terminal motif	213	258	3.3e-13	T	2024-04-25	IPR004953	EB1, C-terminal	GO:0008017(InterPro)	-
OG5388	881c73ab771cdcfdbd2884350b3331e4	278	SUPERFAMILY	SSF140612	EB1 dimerisation domain-like	197	264	3.14e-16	T	2024-04-25	IPR036133	EB1, C-terminal domain superfamily	GO:0008017(InterPro)	-
OG15971	c2f94ff1be00acafebdac9c75a1e30ff	106	MobiDBLite	mobidb-lite	consensus disorder prediction	1	25	-	T	2024-04-25	-	-	-	-
OG15971	c2f94ff1be00acafebdac9c75a1e30ff	106	NCBIfam	TIGR01080	50S ribosomal protein L24	10	58	3.9e-17	T	2024-04-25	IPR005756	Large ribosomal subunit protein uL24, eukaryotic/archaeal	GO:0003735(InterPro)|GO:0006412(InterPro)|GO:0015934(InterPro)	-
OG15971	c2f94ff1be00acafebdac9c75a1e30ff	106	PANTHER	PTHR11143	60S RIBOSOMAL PROTEIN L26 FAMILY MEMBER	5	58	2.2e-24	T	2024-04-25	IPR005756	Large ribosomal subunit protein uL24, eukaryotic/archaeal	GO:0002181(PANTHER)|GO:0003723(PANTHER)|GO:0003735(InterPro)|GO:0003735(PANTHER)|GO:0006412(InterPro)|GO:0015934(InterPro)|GO:0022625(PANTHER)|GO:0042273(PANTHER)	-
OG15971	c2f94ff1be00acafebdac9c75a1e30ff	106	Pfam	PF16906	Ribosomal proteins L26 eukaryotic, L24P archaeal	10	61	3.4e-17	T	2024-04-25	IPR005756	Large ribosomal subunit protein uL24, eukaryotic/archaeal	GO:0003735(InterPro)|GO:0006412(InterPro)|GO:0015934(InterPro)	-
OG15971	c2f94ff1be00acafebdac9c75a1e30ff	106	Gene3D	G3DSA:2.30.30.30	-	2	63	1.6e-20	T	2024-04-25	IPR014722	Large ribosomal subunit protein uL2, domain 2	-	-
OG15971	c2f94ff1be00acafebdac9c75a1e30ff	106	SUPERFAMILY	SSF50104	Translation proteins SH3-like domain	10	58	1.8e-12	T	2024-04-25	IPR008991	Translation protein SH3-like domain superfamily	-	-
OG15982	3d014ec7c97cadf38a24555e48396310	258	MobiDBLite	mobidb-lite	consensus disorder prediction	232	251	-	T	2024-04-25	-	-	-	-
OG15982	3d014ec7c97cadf38a24555e48396310	258	Pfam	PF02077	SURF4 family	39	195	1.7e-42	T	2024-04-25	IPR002995	Surfeit locus 4	GO:0016020(InterPro)	-
OG19995	f1323f0151bdda2665d4965937ee0e8a	68	Pfam	PF12520	Protein of unknown function (DUF3723)	13	43	0.0013	T	2024-04-25	IPR022198	Protein of unknown function DUF3723	-	-
OG15248	e8d36cb689de773b3b69f43de84eaa34	181	Pfam	PF12796	Ankyrin repeats (3 copies)	29	89	0.0021	T	2024-04-25	IPR002110	Ankyrin repeat	GO:0005515(InterPro)	-
OG15248	e8d36cb689de773b3b69f43de84eaa34	181	SUPERFAMILY	SSF48403	Ankyrin repeat	31	97	2.63e-11	T	2024-04-25	IPR036770	Ankyrin repeat-containing domain superfamily	-	-
OG15248	e8d36cb689de773b3b69f43de84eaa34	181	ProSiteProfiles	PS50297	Ankyrin repeat region circular profile.	58	90	8.98541	T	2024-04-25	-	-	-	-
OG15248	e8d36cb689de773b3b69f43de84eaa34	181	ProSiteProfiles	PS50088	Ankyrin repeat profile.	58	90	10.3389	T	2024-04-25	IPR002110	Ankyrin repeat	GO:0005515(InterPro)	-
OG15248	e8d36cb689de773b3b69f43de84eaa34	181	Gene3D	G3DSA:1.25.40.20	-	21	122	2.1e-10	T	2024-04-25	IPR036770	Ankyrin repeat-containing domain superfamily	-	-
OG8319	a0d204d0bc9593fbc95d849308ff6c73	252	MobiDBLite	mobidb-lite	consensus disorder prediction	208	233	-	T	2024-04-25	-	-	-	-
OG8319	a0d204d0bc9593fbc95d849308ff6c73	252	MobiDBLite	mobidb-lite	consensus disorder prediction	105	161	-	T	2024-04-25	-	-	-	-
OG8319	a0d204d0bc9593fbc95d849308ff6c73	252	MobiDBLite	mobidb-lite	consensus disorder prediction	104	233	-	T	2024-04-25	-	-	-	-
OG8319	a0d204d0bc9593fbc95d849308ff6c73	252	MobiDBLite	mobidb-lite	consensus disorder prediction	178	192	-	T	2024-04-25	-	-	-	-
OG14639	4835511d64d5df090b9e490868678077	456	PANTHER	PTHR12203	KDEL LYS-ASP-GLU-LEU CONTAINING - RELATED	75	421	1.2e-48	T	2024-04-25	IPR051091	Protein O-Glucosyltransferase/Glycosyltransferase 90	-	-
OG14639	4835511d64d5df090b9e490868678077	456	SMART	SM00672	cap10	186	417	9e-10	T	2024-04-25	IPR006598	Glycosyl transferase CAP10 domain	-	-
OG14639	4835511d64d5df090b9e490868678077	456	Pfam	PF05686	Glycosyl transferase family 90	108	420	1.5e-26	T	2024-04-25	IPR006598	Glycosyl transferase CAP10 domain	-	-
OG1293	b56d354a9550fba437281a3b214ee34f	404	CDD	cd00403	Ribosomal_L1	59	296	5.85267e-38	T	2024-04-25	IPR028364	Ribosomal protein uL1/ribosomal biogenesis protein	-	-
OG1293	b56d354a9550fba437281a3b214ee34f	404	MobiDBLite	mobidb-lite	consensus disorder prediction	325	383	-	T	2024-04-25	-	-	-	-
OG1293	b56d354a9550fba437281a3b214ee34f	404	Gene3D	G3DSA:3.40.50.790	-	118	202	4.7e-08	T	2024-04-25	IPR016095	Large ribosomal subunit protein uL1, 3-layer alpha/beta-sandwich domain	-	-
OG1293	b56d354a9550fba437281a3b214ee34f	404	MobiDBLite	mobidb-lite	consensus disorder prediction	1	20	-	T	2024-04-25	-	-	-	-
OG1293	b56d354a9550fba437281a3b214ee34f	404	MobiDBLite	mobidb-lite	consensus disorder prediction	35	60	-	T	2024-04-25	-	-	-	-
OG1293	b56d354a9550fba437281a3b214ee34f	404	Coils	Coil	Coil	310	330	-	T	2024-04-25	-	-	-	-
OG1293	b56d354a9550fba437281a3b214ee34f	404	MobiDBLite	mobidb-lite	consensus disorder prediction	35	55	-	T	2024-04-25	-	-	-	-
OG1293	b56d354a9550fba437281a3b214ee34f	404	FunFam	G3DSA:3.40.50.790:FF:000006	Electron transfer flavoprotein alpha-subunit	103	203	4.3e-58	T	2024-04-25	-	-	-	-
OG1293	b56d354a9550fba437281a3b214ee34f	404	Pfam	PF00687	Ribosomal protein L1p/L10e family	31	291	2.3e-43	T	2024-04-25	IPR028364	Ribosomal protein uL1/ribosomal biogenesis protein	-	-
OG1293	b56d354a9550fba437281a3b214ee34f	404	MobiDBLite	mobidb-lite	consensus disorder prediction	325	404	-	T	2024-04-25	-	-	-	-
OG1293	b56d354a9550fba437281a3b214ee34f	404	Gene3D	G3DSA:3.30.190.20	-	203	297	2.7e-05	T	2024-04-25	-	-	-	-
OG1293	b56d354a9550fba437281a3b214ee34f	404	SUPERFAMILY	SSF56808	Ribosomal protein L1	20	297	7.33e-35	T	2024-04-25	IPR023674	Ribosomal protein uL1-like	-	-
OG9773	e76d93947ca9728e4e1add551ac64f37	2140	CDD	cd00833	PKS	50	464	0	T	2024-04-25	-	-	-	-
OG9773	e76d93947ca9728e4e1add551ac64f37	2140	ProSitePatterns	PS00606	Ketosynthase family 3 (KS3) active site signature.	210	226	-	T	2024-04-25	IPR018201	Beta-ketoacyl synthase, active site	GO:0004315(InterPro)|GO:0006633(InterPro)	-
OG9773	e76d93947ca9728e4e1add551ac64f37	2140	SMART	SM00827	Acyl transferase domain in polyketide synthase (PKS) enzymes.	542	848	1.5e-132	T	2024-04-25	IPR014043	Acyl transferase	-	-
OG9773	e76d93947ca9728e4e1add551ac64f37	2140	SUPERFAMILY	SSF53901	Thiolase-like	49	465	7.64e-80	T	2024-04-25	IPR016039	Thiolase-like	GO:0016746(InterPro)	-
OG9773	e76d93947ca9728e4e1add551ac64f37	2140	Gene3D	G3DSA:3.40.50.720	-	1536	1973	1.5e-67	T	2024-04-25	-	-	-	-
OG9773	e76d93947ca9728e4e1add551ac64f37	2140	SMART	SM00822	This enzymatic domain is part of bacterial polyketide synthases and catalyses the first step in the reductive modification of the beta-carbonyl centres in the growing polyketide chain. It uses NADPH to reduce the keto group to a hydroxy group.	1749	1926	1.9e-42	T	2024-04-25	-	-	-	-
OG9773	e76d93947ca9728e4e1add551ac64f37	2140	SUPERFAMILY	SSF47336	ACP-like	2075	2131	1.96e-09	T	2024-04-25	IPR036736	ACP-like superfamily	-	-
OG9773	e76d93947ca9728e4e1add551ac64f37	2140	Gene3D	G3DSA:3.10.129.110	Polyketide synthase dehydratase	910	1198	1.6e-54	T	2024-04-25	IPR042104	Polyketide synthase, dehydratase domain superfamily	-	-
OG9773	e76d93947ca9728e4e1add551ac64f37	2140	MobiDBLite	mobidb-lite	consensus disorder prediction	7	43	-	T	2024-04-25	-	-	-	-
OG9773	e76d93947ca9728e4e1add551ac64f37	2140	SUPERFAMILY	SSF51735	NAD(P)-binding Rossmann-fold domains	1751	1945	1.38e-33	T	2024-04-25	IPR036291	NAD(P)-binding domain superfamily	-	-
OG9773	e76d93947ca9728e4e1add551ac64f37	2140	ProSitePatterns	PS00012	Phosphopantetheine attachment site.	2089	2104	-	T	2024-04-25	IPR006162	Phosphopantetheine attachment site	-	-
OG9773	e76d93947ca9728e4e1add551ac64f37	2140	Pfam	PF21089	Polyketide synthase dehydratase domain	913	1005	1.5e-12	T	2024-04-25	IPR049552	Polyketide synthase, dehydratase domain, N-terminal	-	-
OG9773	e76d93947ca9728e4e1add551ac64f37	2140	SMART	SM00825	Beta-ketoacyl synthase	52	469	1.2e-189	T	2024-04-25	IPR020841	Polyketide synthase, beta-ketoacyl synthase domain	-	-
OG9773	e76d93947ca9728e4e1add551ac64f37	2140	Pfam	PF00109	Beta-ketoacyl synthase, N-terminal domain	50	297	1.5e-60	T	2024-04-25	IPR014030	Beta-ketoacyl synthase, N-terminal	-	-
OG9773	e76d93947ca9728e4e1add551ac64f37	2140	Pfam	PF00698	Acyl transferase domain	542	859	2.2e-54	T	2024-04-25	IPR014043	Acyl transferase	-	-
OG9773	e76d93947ca9728e4e1add551ac64f37	2140	SMART	SM00826	PKS_DH	913	1083	9.9e-33	T	2024-04-25	IPR020807	Polyketide synthase, dehydratase domain	-	-
OG9773	e76d93947ca9728e4e1add551ac64f37	2140	CDD	cd02440	AdoMet_MTases	1373	1483	1.57861e-06	T	2024-04-25	-	-	-	-
OG9773	e76d93947ca9728e4e1add551ac64f37	2140	PANTHER	PTHR43775	FATTY ACID SYNTHASE	1741	2132	0	T	2024-04-25	IPR050091	Polyketide and Nonribosomal Peptide Biosynthesis Enzymes	GO:0004312(PANTHER)|GO:0006633(PANTHER)|GO:0044550(PANTHER)	-
OG9773	e76d93947ca9728e4e1add551ac64f37	2140	Pfam	PF08659	KR domain	1749	1924	7.4e-58	T	2024-04-25	IPR013968	Polyketide synthase, ketoreductase domain	-	-
OG9773	e76d93947ca9728e4e1add551ac64f37	2140	MobiDBLite	mobidb-lite	consensus disorder prediction	11	29	-	T	2024-04-25	-	-	-	-
OG9773	e76d93947ca9728e4e1add551ac64f37	2140	Gene3D	G3DSA:3.40.50.150	Vaccinia Virus protein VP39	1272	1535	1.7e-52	T	2024-04-25	IPR029063	S-adenosyl-L-methionine-dependent methyltransferase superfamily	-	-
OG9773	e76d93947ca9728e4e1add551ac64f37	2140	ProSiteProfiles	PS52004	Ketosynthase family 3 (KS3) domain profile.	49	466	107.382	T	2024-04-25	IPR020841	Polyketide synthase, beta-ketoacyl synthase domain	-	-
OG9773	e76d93947ca9728e4e1add551ac64f37	2140	ProSiteProfiles	PS50075	Carrier protein (CP) domain profile.	2058	2134	10.7867	T	2024-04-25	IPR009081	Phosphopantetheine binding ACP domain	-	-
OG9773	e76d93947ca9728e4e1add551ac64f37	2140	Gene3D	G3DSA:3.40.366.10	-	538	841	3.3e-98	T	2024-04-25	IPR001227	Acyl transferase domain superfamily	GO:0016740(InterPro)	-
OG9773	e76d93947ca9728e4e1add551ac64f37	2140	SUPERFAMILY	SSF53335	S-adenosyl-L-methionine-dependent methyltransferases	1362	1540	3.47e-29	T	2024-04-25	IPR029063	S-adenosyl-L-methionine-dependent methyltransferase superfamily	-	-
OG9773	e76d93947ca9728e4e1add551ac64f37	2140	Pfam	PF16197	Ketoacyl-synthetase C-terminal extension	420	477	1.5e-08	T	2024-04-25	IPR032821	Polyketide synthase, C-terminal extension	-	-
OG9773	e76d93947ca9728e4e1add551ac64f37	2140	Pfam	PF08242	Methyltransferase domain	1375	1480	1e-10	T	2024-04-25	IPR013217	Methyltransferase type 12	-	-
OG9773	e76d93947ca9728e4e1add551ac64f37	2140	SMART	SM00823	Phosphopantetheine attachment site	2063	2134	2.1e-15	T	2024-04-25	IPR020806	Polyketide synthase, phosphopantetheine-binding domain	GO:0031177(InterPro)	-
OG9773	e76d93947ca9728e4e1add551ac64f37	2140	Gene3D	G3DSA:3.40.47.10	-	48	526	1.5e-165	T	2024-04-25	IPR016039	Thiolase-like	GO:0016746(InterPro)	-
OG9773	e76d93947ca9728e4e1add551ac64f37	2140	MobiDBLite	mobidb-lite	consensus disorder prediction	1966	1981	-	T	2024-04-25	-	-	-	-
OG9773	e76d93947ca9728e4e1add551ac64f37	2140	Pfam	PF00550	Phosphopantetheine attachment site	2077	2128	2.9e-05	T	2024-04-25	IPR009081	Phosphopantetheine binding ACP domain	-	-
OG9773	e76d93947ca9728e4e1add551ac64f37	2140	Pfam	PF02801	Beta-ketoacyl synthase, C-terminal domain	306	417	2.9e-33	T	2024-04-25	IPR014031	Beta-ketoacyl synthase, C-terminal	-	-
OG9773	e76d93947ca9728e4e1add551ac64f37	2140	Gene3D	G3DSA:1.10.1200.10	-	2071	2139	6.9e-09	T	2024-04-25	IPR036736	ACP-like superfamily	-	-
OG9773	e76d93947ca9728e4e1add551ac64f37	2140	ProSiteProfiles	PS52019	Polyketide and metazoan fatty acid synthase dehydratase (PKS/mFAS DH) domain profile.	913	1197	32.733	T	2024-04-25	IPR049900	Polyketide/metazoan fatty acid synthase, dehydratase domain	-	-
OG9773	e76d93947ca9728e4e1add551ac64f37	2140	MobiDBLite	mobidb-lite	consensus disorder prediction	2015	2029	-	T	2024-04-25	-	-	-	-
OG9773	e76d93947ca9728e4e1add551ac64f37	2140	MobiDBLite	mobidb-lite	consensus disorder prediction	1966	2032	-	T	2024-04-25	-	-	-	-
OG9773	e76d93947ca9728e4e1add551ac64f37	2140	Pfam	PF14765	Polyketide synthase dehydratase N-terminal domain	1049	1195	3.1e-20	T	2024-04-25	IPR049551	Polyketide synthase, dehydratase domain, C-terminal	-	-
OG9773	e76d93947ca9728e4e1add551ac64f37	2140	SUPERFAMILY	SSF52151	FabD/lysophospholipase-like	539	834	7.59e-56	T	2024-04-25	IPR016035	Acyl transferase/acyl hydrolase/lysophospholipase	-	-
OG9773	e76d93947ca9728e4e1add551ac64f37	2140	SUPERFAMILY	SSF55048	Probable ACP-binding domain of malonyl-CoA ACP transacylase	670	730	9.29e-11	T	2024-04-25	IPR016036	Malonyl-CoA ACP transacylase, ACP-binding	-	-
OG1973	b7d9ce780130f43eb94cd11ba94a378c	467	ProSiteProfiles	PS50850	Major facilitator superfamily (MFS) profile.	21	412	14.036	T	2024-04-25	IPR020846	Major facilitator superfamily domain	GO:0022857(InterPro)	-
OG1973	b7d9ce780130f43eb94cd11ba94a378c	467	PANTHER	PTHR48022	PLASTIDIC GLUCOSE TRANSPORTER 4	166	436	8.5e-104	T	2024-04-25	IPR050360	Major Facilitator Superfamily Sugar Transporters	GO:0005351(PANTHER)|GO:0008643(PANTHER)|GO:0016020(PANTHER)	-
OG1973	b7d9ce780130f43eb94cd11ba94a378c	467	PRINTS	PR00171	Sugar transporter signature	29	39	2.8e-06	T	2024-04-25	IPR003663	Sugar/inositol transporter	GO:0016020(InterPro)|GO:0022857(InterPro)|GO:0055085(InterPro)	-
OG1973	b7d9ce780130f43eb94cd11ba94a378c	467	PRINTS	PR00171	Sugar transporter signature	127	146	2.8e-06	T	2024-04-25	IPR003663	Sugar/inositol transporter	GO:0016020(InterPro)|GO:0022857(InterPro)|GO:0055085(InterPro)	-
OG1973	b7d9ce780130f43eb94cd11ba94a378c	467	PRINTS	PR00171	Sugar transporter signature	348	360	2.8e-06	T	2024-04-25	IPR003663	Sugar/inositol transporter	GO:0016020(InterPro)|GO:0022857(InterPro)|GO:0055085(InterPro)	-
OG1973	b7d9ce780130f43eb94cd11ba94a378c	467	Gene3D	G3DSA:1.20.1250.20	MFS general substrate transporter like domains	162	427	6.8e-63	T	2024-04-25	IPR036259	MFS transporter superfamily	-	-
OG1973	b7d9ce780130f43eb94cd11ba94a378c	467	SUPERFAMILY	SSF103473	MFS general substrate transporter	28	417	3.92e-40	T	2024-04-25	IPR036259	MFS transporter superfamily	-	-
OG1973	b7d9ce780130f43eb94cd11ba94a378c	467	ProSitePatterns	PS00216	Sugar transport proteins signature 1.	280	297	-	T	2024-04-25	IPR005829	Sugar transporter, conserved site	GO:0016020(InterPro)|GO:0022857(InterPro)|GO:0055085(InterPro)	-
OG1973	b7d9ce780130f43eb94cd11ba94a378c	467	Gene3D	G3DSA:1.20.1250.20	MFS general substrate transporter like domains	11	161	4.5e-28	T	2024-04-25	IPR036259	MFS transporter superfamily	-	-
OG1973	b7d9ce780130f43eb94cd11ba94a378c	467	Pfam	PF00083	Sugar (and other) transporter	166	423	4.4e-50	T	2024-04-25	IPR005828	Major facilitator, sugar transporter-like	GO:0016020(InterPro)|GO:0022857(InterPro)|GO:0055085(InterPro)	-
OG1973	b7d9ce780130f43eb94cd11ba94a378c	467	Pfam	PF00083	Sugar (and other) transporter	23	162	8.4e-22	T	2024-04-25	IPR005828	Major facilitator, sugar transporter-like	GO:0016020(InterPro)|GO:0022857(InterPro)|GO:0055085(InterPro)	-
OG22142	e98235bf8956c937627b8ddb348341aa	79	MobiDBLite	mobidb-lite	consensus disorder prediction	25	79	-	T	2024-04-25	-	-	-	-
OG22142	e98235bf8956c937627b8ddb348341aa	79	MobiDBLite	mobidb-lite	consensus disorder prediction	25	55	-	T	2024-04-25	-	-	-	-
OG2583	c963b36b0475fa1ad0b5747cc4c33d94	246	SUPERFAMILY	SSF50475	FMN-binding split barrel	36	139	6.11e-08	T	2024-04-25	-	-	-	-
OG2583	c963b36b0475fa1ad0b5747cc4c33d94	246	Gene3D	G3DSA:2.30.110.10	-	5	133	5e-11	T	2024-04-25	IPR012349	FMN-binding split barrel	-	-
OG2583	c963b36b0475fa1ad0b5747cc4c33d94	246	Pfam	PF01243	Pyridoxamine 5'-phosphate oxidase	9	99	0.41	T	2024-04-25	IPR011576	Pyridoxamine 5'-phosphate oxidase, putative	-	-
OG2583	c963b36b0475fa1ad0b5747cc4c33d94	246	PANTHER	PTHR39336	PYRIDOXAMINE PHOSPHATE OXIDASE FAMILY PROTEIN (AFU_ORTHOLOGUE AFUA_6G11440)	1	244	3.3e-100	T	2024-04-25	-	-	-	-
OG2835	97380594efb5ebf6160330a83aa3d904	755	PANTHER	PTHR12480	ARGININE DEMETHYLASE AND LYSYL-HYDROXYLASE JMJD	61	337	5.4e-09	T	2024-04-25	IPR050910	JMJD6 family arginine demethylases/lysyl-hydroxylases	GO:0005634(PANTHER)|GO:0005737(PANTHER)|GO:0016706(PANTHER)|GO:0018126(PANTHER)|GO:0043565(PANTHER)|GO:0045905(PANTHER)	-
OG2835	97380594efb5ebf6160330a83aa3d904	755	ProSiteProfiles	PS51184	JmjC domain profile.	181	350	29.5495	T	2024-04-25	IPR003347	JmjC domain	-	-
OG2835	97380594efb5ebf6160330a83aa3d904	755	Coils	Coil	Coil	688	712	-	T	2024-04-25	-	-	-	-
OG2835	97380594efb5ebf6160330a83aa3d904	755	MobiDBLite	mobidb-lite	consensus disorder prediction	554	573	-	T	2024-04-25	-	-	-	-
OG2835	97380594efb5ebf6160330a83aa3d904	755	MobiDBLite	mobidb-lite	consensus disorder prediction	168	192	-	T	2024-04-25	-	-	-	-
OG2835	97380594efb5ebf6160330a83aa3d904	755	SMART	SM00558	cupin_9	181	346	3.1e-08	T	2024-04-25	IPR003347	JmjC domain	-	-
OG2835	97380594efb5ebf6160330a83aa3d904	755	Gene3D	G3DSA:2.60.120.650	Cupin	62	336	4.6e-31	T	2024-04-25	-	-	-	-
OG2835	97380594efb5ebf6160330a83aa3d904	755	SUPERFAMILY	SSF51197	Clavaminate synthase-like	18	344	7.42e-36	T	2024-04-25	-	-	-	-
OG2835	97380594efb5ebf6160330a83aa3d904	755	Pfam	PF10497	Zinc-finger domain of monoamine-oxidase A repressor R1	576	649	0.0039	T	2024-04-25	IPR018866	Zinc-finger domain of monoamine-oxidase A repressor R1	-	-
OG2835	97380594efb5ebf6160330a83aa3d904	755	Pfam	PF02373	JmjC domain, hydroxylase	211	332	4.9e-05	T	2024-04-25	IPR003347	JmjC domain	-	-
OG16091	f65eac6823aa4d005d1dc8fbf14b81a6	253	SUPERFAMILY	SSF53474	alpha/beta-Hydrolases	131	251	8.44e-11	T	2024-04-25	IPR029058	Alpha/Beta hydrolase fold	-	-
OG16091	f65eac6823aa4d005d1dc8fbf14b81a6	253	Gene3D	G3DSA:1.10.630.10	Cytochrome P450	23	186	4.8e-16	T	2024-04-25	IPR036396	Cytochrome P450 superfamily	GO:0004497(InterPro)|GO:0005506(InterPro)|GO:0016705(InterPro)|GO:0020037(InterPro)	-
OG16091	f65eac6823aa4d005d1dc8fbf14b81a6	253	PANTHER	PTHR46300	P450, PUTATIVE (EUROFUNG)-RELATED-RELATED	3	168	2.7e-31	T	2024-04-25	IPR050364	Fungal cytochrome P450 monooxygenase	-	-
OG16091	f65eac6823aa4d005d1dc8fbf14b81a6	253	SUPERFAMILY	SSF48264	Cytochrome P450	33	165	2.36e-13	T	2024-04-25	IPR036396	Cytochrome P450 superfamily	GO:0004497(InterPro)|GO:0005506(InterPro)|GO:0016705(InterPro)|GO:0020037(InterPro)	-
OG3821	995d5f3fa9019c986c0024719fc73402	174	PANTHER	PTHR38886	SESA DOMAIN-CONTAINING PROTEIN	1	156	3e-10	T	2024-04-25	-	-	-	-
OG3821	995d5f3fa9019c986c0024719fc73402	174	Coils	Coil	Coil	35	55	-	T	2024-04-25	-	-	-	-
OG3821	995d5f3fa9019c986c0024719fc73402	174	Coils	Coil	Coil	123	143	-	T	2024-04-25	-	-	-	-
OG9997	0d54a0965fd4a659f9774dd448037f26	122	Gene3D	G3DSA:1.10.287.370	-	1	120	4.6e-32	T	2024-04-25	IPR009053	Prefoldin	-	-
OG9997	0d54a0965fd4a659f9774dd448037f26	122	Coils	Coil	Coil	15	52	-	T	2024-04-25	-	-	-	-
OG9997	0d54a0965fd4a659f9774dd448037f26	122	Coils	Coil	Coil	72	120	-	T	2024-04-25	-	-	-	-
OG9997	0d54a0965fd4a659f9774dd448037f26	122	CDD	cd00632	Prefoldin_beta	8	107	2.92612e-20	T	2024-04-25	-	-	-	-
OG9997	0d54a0965fd4a659f9774dd448037f26	122	PANTHER	PTHR21431	PREFOLDIN SUBUNIT 6	1	120	2.8e-35	T	2024-04-25	-	-	GO:0005737(PANTHER)|GO:0006457(PANTHER)|GO:0016272(PANTHER)|GO:0051087(PANTHER)|GO:0051131(PANTHER)	-
OG9997	0d54a0965fd4a659f9774dd448037f26	122	SUPERFAMILY	SSF46579	Prefoldin	6	110	2.22e-27	T	2024-04-25	-	-	-	-
OG9997	0d54a0965fd4a659f9774dd448037f26	122	Pfam	PF01920	Prefoldin subunit	9	111	9.1e-17	T	2024-04-25	IPR002777	Prefoldin beta-like	GO:0006457(InterPro)|GO:0016272(InterPro)|GO:0051082(InterPro)	-
OG9997	0d54a0965fd4a659f9774dd448037f26	122	FunFam	G3DSA:1.10.287.370:FF:000003	Prefoldin subunit 6	2	117	1.5e-41	T	2024-04-25	-	-	-	-
OG5136	2a121cba171647784db9f3800c74428f	385	CDD	cd01562	Thr-dehyd	14	375	4.15431e-108	T	2024-04-25	-	-	-	-
OG5136	2a121cba171647784db9f3800c74428f	385	PANTHER	PTHR43050	SERINE / THREONINE RACEMASE FAMILY MEMBER	6	382	3.4e-101	T	2024-04-25	-	-	GO:0000287(PANTHER)|GO:0003941(PANTHER)|GO:0005524(PANTHER)|GO:0008721(PANTHER)|GO:0018114(PANTHER)|GO:0030170(PANTHER)|GO:0030378(PANTHER)	-
OG5136	2a121cba171647784db9f3800c74428f	385	SUPERFAMILY	SSF53686	Tryptophan synthase beta subunit-like PLP-dependent enzymes	13	376	4.45e-62	T	2024-04-25	IPR036052	Tryptophan synthase beta chain-like, PALP domain superfamily	-	-
OG5136	2a121cba171647784db9f3800c74428f	385	Gene3D	G3DSA:3.40.50.1100	-	19	375	2.1e-93	T	2024-04-25	IPR036052	Tryptophan synthase beta chain-like, PALP domain superfamily	-	-
OG5136	2a121cba171647784db9f3800c74428f	385	Gene3D	G3DSA:3.40.50.1100	-	81	182	2.1e-93	T	2024-04-25	IPR036052	Tryptophan synthase beta chain-like, PALP domain superfamily	-	-
OG5136	2a121cba171647784db9f3800c74428f	385	FunFam	G3DSA:3.40.50.1100:FF:000073	Pyridoxal-phosphate dependent enzyme, putative	178	375	5.7e-102	T	2024-04-25	-	-	-	-
OG5136	2a121cba171647784db9f3800c74428f	385	FunFam	G3DSA:3.40.50.1100:FF:000005	Threonine dehydratase catabolic	81	177	5.4e-31	T	2024-04-25	-	-	-	-
OG5136	2a121cba171647784db9f3800c74428f	385	Pfam	PF00291	Pyridoxal-phosphate dependent enzyme	57	348	1.8e-58	T	2024-04-25	IPR001926	Tryptophan synthase beta chain-like, PALP domain	-	-
OG346	492898285e15103ae6b66f39f479ee0b	112	Pfam	PF04178	Got1/Sft2-like family	13	88	5.5e-08	T	2024-04-25	IPR007305	Vesicle transport protein, Got1/SFT2-like	GO:0016192(InterPro)	-
OG346	492898285e15103ae6b66f39f479ee0b	112	PANTHER	PTHR21493	CGI-141-RELATED/LIPASE CONTAINING PROTEIN	13	97	1.1e-26	T	2024-04-25	IPR045176	Protein transport protein Got1	GO:0000137(PANTHER)|GO:0000139(PANTHER)|GO:0005783(PANTHER)|GO:0006888(InterPro)|GO:0016020(PANTHER)|GO:0030134(PANTHER)|GO:0042147(InterPro)	-
OG3280	4ce99c2e1fc2568d74f043fbbcf8fd8a	106	Gene3D	G3DSA:3.10.660.10	DPH Zinc finger	5	78	4.5e-26	T	2024-04-25	IPR036671	DPH-type metal-binding domain superfamily	-	-
OG3280	4ce99c2e1fc2568d74f043fbbcf8fd8a	106	PANTHER	PTHR21454	DPH3 HOMOLOG-RELATED	7	80	1.8e-18	T	2024-04-25	-	-	-	-
OG3280	4ce99c2e1fc2568d74f043fbbcf8fd8a	106	FunFam	G3DSA:3.10.660.10:FF:000001	Diphthamide biosynthesis 3	5	82	5.1e-33	T	2024-04-25	-	-	-	-
OG3280	4ce99c2e1fc2568d74f043fbbcf8fd8a	106	SUPERFAMILY	SSF144217	CSL zinc finger	7	66	2.62e-26	T	2024-04-25	IPR036671	DPH-type metal-binding domain superfamily	-	-
OG3280	4ce99c2e1fc2568d74f043fbbcf8fd8a	106	ProSiteProfiles	PS51074	DPH-type metal-binding (MB) domain profile.	8	64	22.3368	T	2024-04-25	IPR007872	DPH-type metal-binding domain	-	-
OG3280	4ce99c2e1fc2568d74f043fbbcf8fd8a	106	Pfam	PF05207	CSL zinc finger	10	64	1.4e-21	T	2024-04-25	IPR007872	DPH-type metal-binding domain	-	-
OG6453	0156e7b591924810cbeb4addf3d8fbd7	747	CDD	cd00067	GAL4	17	56	3.83426e-10	T	2024-04-25	IPR001138	Zn(2)Cys(6) fungal-type DNA-binding domain	GO:0000981(InterPro)|GO:0006355(InterPro)|GO:0008270(InterPro)	-
OG6453	0156e7b591924810cbeb4addf3d8fbd7	747	PANTHER	PTHR31644	TRANSCRIPTIONAL ACTIVATOR ARO80-RELATED	8	698	1.2e-205	T	2024-04-25	IPR052780	Aromatic Amino Acid Catabolism Transcriptional Regulators	GO:0000981(PANTHER)|GO:0005634(PANTHER)|GO:0009074(PANTHER)|GO:0045944(PANTHER)	-
OG6453	0156e7b591924810cbeb4addf3d8fbd7	747	Gene3D	G3DSA:4.10.240.10	-	18	88	5.9e-11	T	2024-04-25	IPR036864	Zn(2)-C6 fungal-type DNA-binding domain superfamily	GO:0000981(InterPro)|GO:0006355(InterPro)|GO:0008270(InterPro)	-
OG6453	0156e7b591924810cbeb4addf3d8fbd7	747	MobiDBLite	mobidb-lite	consensus disorder prediction	319	347	-	T	2024-04-25	-	-	-	-
OG6453	0156e7b591924810cbeb4addf3d8fbd7	747	ProSiteProfiles	PS50048	Zn(2)-C6 fungal-type DNA-binding domain profile.	21	55	10.909	T	2024-04-25	IPR001138	Zn(2)Cys(6) fungal-type DNA-binding domain	GO:0000981(InterPro)|GO:0006355(InterPro)|GO:0008270(InterPro)	-
OG6453	0156e7b591924810cbeb4addf3d8fbd7	747	CDD	cd12148	fungal_TF_MHR	195	659	2.26739e-05	T	2024-04-25	-	-	-	-
OG6453	0156e7b591924810cbeb4addf3d8fbd7	747	SMART	SM00066	gal4_2	16	64	2.1e-08	T	2024-04-25	IPR001138	Zn(2)Cys(6) fungal-type DNA-binding domain	GO:0000981(InterPro)|GO:0006355(InterPro)|GO:0008270(InterPro)	-
OG6453	0156e7b591924810cbeb4addf3d8fbd7	747	Pfam	PF00172	Fungal Zn(2)-Cys(6) binuclear cluster domain	20	61	0.00034	T	2024-04-25	IPR001138	Zn(2)Cys(6) fungal-type DNA-binding domain	GO:0000981(InterPro)|GO:0006355(InterPro)|GO:0008270(InterPro)	-
OG6453	0156e7b591924810cbeb4addf3d8fbd7	747	SUPERFAMILY	SSF57701	Zn2/Cys6 DNA-binding domain	13	61	6.28e-10	T	2024-04-25	IPR036864	Zn(2)-C6 fungal-type DNA-binding domain superfamily	GO:0000981(InterPro)|GO:0006355(InterPro)|GO:0008270(InterPro)	-
OG6453	0156e7b591924810cbeb4addf3d8fbd7	747	ProSitePatterns	PS00463	Zn(2)-C6 fungal-type DNA-binding domain signature.	21	53	-	T	2024-04-25	IPR001138	Zn(2)Cys(6) fungal-type DNA-binding domain	GO:0000981(InterPro)|GO:0006355(InterPro)|GO:0008270(InterPro)	-
OG12654	ad7a495bbdeefb1ada52c042d511cfc8	138	SUPERFAMILY	SSF53474	alpha/beta-Hydrolases	49	129	1.84e-18	T	2024-04-25	IPR029058	Alpha/Beta hydrolase fold	-	-
OG12654	ad7a495bbdeefb1ada52c042d511cfc8	138	PANTHER	PTHR46640	TRIACYLGLYCEROL LIPASE, PUTATIVE (AFU_ORTHOLOGUE AFUA_6G06510)-RELATED	49	135	3.1e-11	T	2024-04-25	IPR051299	AB hydrolase superfamily lipase/esterase	-	-
OG12654	ad7a495bbdeefb1ada52c042d511cfc8	138	Gene3D	G3DSA:3.40.50.1820	alpha/beta hydrolase	48	138	4.2e-29	T	2024-04-25	IPR029058	Alpha/Beta hydrolase fold	-	-
OG12654	ad7a495bbdeefb1ada52c042d511cfc8	138	Pfam	PF01764	Lipase (class 3)	49	109	3.1e-11	T	2024-04-25	IPR002921	Fungal lipase-like domain	GO:0006629(InterPro)	-
OG12654	ad7a495bbdeefb1ada52c042d511cfc8	138	CDD	cd00741	Lipase	61	138	1.73203e-13	T	2024-04-25	-	-	-	-
OG16761	3ce27f3b536e2a640148d649280cdd5a	125	MobiDBLite	mobidb-lite	consensus disorder prediction	28	45	-	T	2024-04-25	-	-	-	-
OG16761	3ce27f3b536e2a640148d649280cdd5a	125	MobiDBLite	mobidb-lite	consensus disorder prediction	100	125	-	T	2024-04-25	-	-	-	-
OG16761	3ce27f3b536e2a640148d649280cdd5a	125	MobiDBLite	mobidb-lite	consensus disorder prediction	28	52	-	T	2024-04-25	-	-	-	-
OG2645	bcbd0309137fffce421505fd61b0e693	446	Pfam	PF00425	chorismate binding enzyme	163	415	4.1e-56	T	2024-04-25	IPR015890	Chorismate-utilising enzyme, C-terminal	-	-
OG2645	bcbd0309137fffce421505fd61b0e693	446	PANTHER	PTHR11236	AMINOBENZOATE/ANTHRANILATE SYNTHASE	156	423	1.6e-50	T	2024-04-25	IPR019999	Anthranilate synthase component I-like	GO:0000162(PANTHER)|GO:0009058(InterPro)	-
OG2645	bcbd0309137fffce421505fd61b0e693	446	NCBIfam	TIGR03494	salicylate synthase	22	424	3.1e-107	T	2024-04-25	IPR019996	Salicylate synthase	GO:0008909(InterPro)|GO:0016833(InterPro)	-
OG2645	bcbd0309137fffce421505fd61b0e693	446	FunFam	G3DSA:3.60.120.10:FF:000020	Salicylate synthetase, putative	8	424	0	T	2024-04-25	-	-	-	-
OG2645	bcbd0309137fffce421505fd61b0e693	446	SUPERFAMILY	SSF56322	ADC synthase	11	421	1.83e-71	T	2024-04-25	IPR005801	ADC synthase	GO:0009058(InterPro)	-
OG2645	bcbd0309137fffce421505fd61b0e693	446	Gene3D	G3DSA:3.60.120.10	Anthranilate synthase	8	424	5.1e-71	T	2024-04-25	IPR005801	ADC synthase	GO:0009058(InterPro)	-
OG13823	a148aeb3da60bea9f8d673f29da54fed	132	MobiDBLite	mobidb-lite	consensus disorder prediction	1	36	-	T	2024-04-25	-	-	-	-
OG13823	a148aeb3da60bea9f8d673f29da54fed	132	MobiDBLite	mobidb-lite	consensus disorder prediction	85	132	-	T	2024-04-25	-	-	-	-
OG22497	f5ebc1b6c3d375ef6288eade0267e6e5	98	MobiDBLite	mobidb-lite	consensus disorder prediction	1	26	-	T	2024-04-25	-	-	-	-
OG4947	258e7201ac1d3dbde84190a5df0e3148	435	PANTHER	PTHR38705	PROTEIN RDS1	191	435	0	T	2024-04-25	IPR039254	Protein Rds1	-	-
OG4947	258e7201ac1d3dbde84190a5df0e3148	435	Pfam	PF13668	Ferritin-like domain	126	190	5e-05	T	2024-04-25	-	-	-	-
OG21496	0f5d03c721a5fb64e5a0bafc593f5533	138	MobiDBLite	mobidb-lite	consensus disorder prediction	110	138	-	T	2024-04-25	-	-	-	-
OG21496	0f5d03c721a5fb64e5a0bafc593f5533	138	Gene3D	G3DSA:1.10.10.1410	-	1	64	2.5e-29	T	2024-04-25	IPR038716	Large ribosomal subunit protein P1/P2, N-terminal domain	-	-
OG21496	0f5d03c721a5fb64e5a0bafc593f5533	138	MobiDBLite	mobidb-lite	consensus disorder prediction	120	138	-	T	2024-04-25	-	-	-	-
OG21496	0f5d03c721a5fb64e5a0bafc593f5533	138	FunFam	G3DSA:1.10.10.1410:FF:000001	60S acidic ribosomal protein P1	1	64	1.4e-31	T	2024-04-25	-	-	-	-
OG21496	0f5d03c721a5fb64e5a0bafc593f5533	138	Pfam	PF00428	60s Acidic ribosomal protein	21	137	9.8e-19	T	2024-04-25	-	-	-	-
OG21496	0f5d03c721a5fb64e5a0bafc593f5533	138	CDD	cd05831	Ribosomal_P1	5	68	8.37814e-28	T	2024-04-25	-	-	-	-
OG21496	0f5d03c721a5fb64e5a0bafc593f5533	138	PANTHER	PTHR45696	60S ACIDIC RIBOSOMAL PROTEIN P1	104	138	3.3e-37	T	2024-04-25	-	-	GO:0002181(PANTHER)|GO:0003735(PANTHER)|GO:0022625(PANTHER)|GO:0030295(PANTHER)|GO:0043021(PANTHER)	-
OG21496	0f5d03c721a5fb64e5a0bafc593f5533	138	Hamap	MF_01478	Large ribosomal subunit protein P1 [rpl12].	6	138	13.3424	T	2024-04-25	IPR027534	Large ribosomal subunit protein P1/P2	GO:0003735(InterPro)|GO:0005840(InterPro)|GO:0006414(InterPro)	-
OG5918	a8e2bbf80a1a5266556ffbec96aa92af	693	SMART	SM00906	Fungal_trans_2	313	392	0.0068	T	2024-04-25	IPR007219	Transcription factor domain, fungi	GO:0003677(InterPro)|GO:0006351(InterPro)|GO:0008270(InterPro)	-
OG5918	a8e2bbf80a1a5266556ffbec96aa92af	693	FunFam	G3DSA:4.10.240.10:FF:000003	C6 transcription factor (Leu3)	70	138	1.3e-21	T	2024-04-25	-	-	-	-
OG5918	a8e2bbf80a1a5266556ffbec96aa92af	693	ProSitePatterns	PS00463	Zn(2)-C6 fungal-type DNA-binding domain signature.	73	104	-	T	2024-04-25	IPR001138	Zn(2)Cys(6) fungal-type DNA-binding domain	GO:0000981(InterPro)|GO:0006355(InterPro)|GO:0008270(InterPro)	-
OG5918	a8e2bbf80a1a5266556ffbec96aa92af	693	PANTHER	PTHR31845	FINGER DOMAIN PROTEIN, PUTATIVE-RELATED	63	642	8.7e-100	T	2024-04-25	IPR051089	Protease transcriptional activator prtT	GO:0000976(PANTHER)|GO:0000981(PANTHER)|GO:0005634(PANTHER)|GO:0006355(PANTHER)	-
OG5918	a8e2bbf80a1a5266556ffbec96aa92af	693	SMART	SM00066	gal4_2	68	115	0.00018	T	2024-04-25	IPR001138	Zn(2)Cys(6) fungal-type DNA-binding domain	GO:0000981(InterPro)|GO:0006355(InterPro)|GO:0008270(InterPro)	-
OG5918	a8e2bbf80a1a5266556ffbec96aa92af	693	CDD	cd12148	fungal_TF_MHR	209	575	6.99053e-17	T	2024-04-25	-	-	-	-
OG5918	a8e2bbf80a1a5266556ffbec96aa92af	693	Pfam	PF00172	Fungal Zn(2)-Cys(6) binuclear cluster domain	72	108	0.023	T	2024-04-25	IPR001138	Zn(2)Cys(6) fungal-type DNA-binding domain	GO:0000981(InterPro)|GO:0006355(InterPro)|GO:0008270(InterPro)	-
OG5918	a8e2bbf80a1a5266556ffbec96aa92af	693	CDD	cd00067	GAL4	70	104	2.17062e-07	T	2024-04-25	IPR001138	Zn(2)Cys(6) fungal-type DNA-binding domain	GO:0000981(InterPro)|GO:0006355(InterPro)|GO:0008270(InterPro)	-
OG5918	a8e2bbf80a1a5266556ffbec96aa92af	693	Coils	Coil	Coil	112	139	-	T	2024-04-25	-	-	-	-
OG5918	a8e2bbf80a1a5266556ffbec96aa92af	693	Gene3D	G3DSA:4.10.240.10	-	70	137	1.2e-15	T	2024-04-25	IPR036864	Zn(2)-C6 fungal-type DNA-binding domain superfamily	GO:0000981(InterPro)|GO:0006355(InterPro)|GO:0008270(InterPro)	-
OG5918	a8e2bbf80a1a5266556ffbec96aa92af	693	SUPERFAMILY	SSF57701	Zn2/Cys6 DNA-binding domain	64	114	2.62e-08	T	2024-04-25	IPR036864	Zn(2)-C6 fungal-type DNA-binding domain superfamily	GO:0000981(InterPro)|GO:0006355(InterPro)|GO:0008270(InterPro)	-
OG5918	a8e2bbf80a1a5266556ffbec96aa92af	693	ProSiteProfiles	PS50048	Zn(2)-C6 fungal-type DNA-binding domain profile.	73	106	10.359	T	2024-04-25	IPR001138	Zn(2)Cys(6) fungal-type DNA-binding domain	GO:0000981(InterPro)|GO:0006355(InterPro)|GO:0008270(InterPro)	-
OG5918	a8e2bbf80a1a5266556ffbec96aa92af	693	Pfam	PF04082	Fungal specific transcription factor domain	219	399	0.00055	T	2024-04-25	IPR007219	Transcription factor domain, fungi	GO:0003677(InterPro)|GO:0006351(InterPro)|GO:0008270(InterPro)	-
OG16141	4ec4e390342fdec12da1196f8e94cdae	359	MobiDBLite	mobidb-lite	consensus disorder prediction	201	226	-	T	2024-04-25	-	-	-	-
OG16141	4ec4e390342fdec12da1196f8e94cdae	359	MobiDBLite	mobidb-lite	consensus disorder prediction	198	359	-	T	2024-04-25	-	-	-	-
OG16141	4ec4e390342fdec12da1196f8e94cdae	359	MobiDBLite	mobidb-lite	consensus disorder prediction	81	106	-	T	2024-04-25	-	-	-	-
OG16141	4ec4e390342fdec12da1196f8e94cdae	359	MobiDBLite	mobidb-lite	consensus disorder prediction	1	48	-	T	2024-04-25	-	-	-	-
OG16141	4ec4e390342fdec12da1196f8e94cdae	359	MobiDBLite	mobidb-lite	consensus disorder prediction	12	40	-	T	2024-04-25	-	-	-	-
OG16141	4ec4e390342fdec12da1196f8e94cdae	359	MobiDBLite	mobidb-lite	consensus disorder prediction	69	106	-	T	2024-04-25	-	-	-	-
OG5347	02bff35c886fb4b9c666ee9bcc7705ec	115	Gene3D	G3DSA:3.30.310.50	-	4	108	7.1e-27	T	2024-04-25	-	-	-	-
OG5347	02bff35c886fb4b9c666ee9bcc7705ec	115	PANTHER	PTHR31283	EKC/KEOPS COMPLEX SUBUNIT PCC1 FAMILY MEMBER	15	103	9.3e-12	T	2024-04-25	IPR015419	CTAG/Pcc1 family	GO:0000408(PANTHER)|GO:0070525(PANTHER)	-
OG5347	02bff35c886fb4b9c666ee9bcc7705ec	115	FunFam	G3DSA:3.30.310.50:FF:000011	Transcription factor Pcc1	4	108	4.3e-58	T	2024-04-25	-	-	-	-
OG5347	02bff35c886fb4b9c666ee9bcc7705ec	115	Pfam	PF09341	Transcription factor Pcc1	14	100	1.6e-18	T	2024-04-25	IPR015419	CTAG/Pcc1 family	-	-
OG2215	b3b1b2d25e15bcd0e7052b3cb31be9c1	503	Pfam	PF02628	Cytochrome oxidase assembly protein	108	464	2.4e-108	T	2024-04-25	IPR003780	COX15/CtaA family	GO:0006784(InterPro)|GO:0016020(InterPro)|GO:0016653(InterPro)	-
OG2215	b3b1b2d25e15bcd0e7052b3cb31be9c1	503	Hamap	MF_01665	Heme A synthase [ctaA].	103	474	22.7467	T	2024-04-25	IPR023754	Heme A synthase, type 2	GO:0006784(InterPro)|GO:0016020(InterPro)|GO:0016653(InterPro)	-
OG2215	b3b1b2d25e15bcd0e7052b3cb31be9c1	503	PANTHER	PTHR23289	CYTOCHROME C OXIDASE ASSEMBLY PROTEIN COX15	57	479	0	T	2024-04-25	IPR023754	Heme A synthase, type 2	GO:0005743(PANTHER)|GO:0006784(InterPro)|GO:0006784(PANTHER)|GO:0016020(InterPro)|GO:0016653(InterPro)|GO:0016653(PANTHER)	-
OG14492	dbed22e266a0be241ddf0571f4abbd8e	91	SUPERFAMILY	SSF56752	D-aminoacid aminotransferase-like PLP-dependent enzymes	18	81	1.96e-07	T	2024-04-25	IPR036038	Aminotransferase-like, PLP-dependent enzymes	GO:0003824(InterPro)	-
OG14492	dbed22e266a0be241ddf0571f4abbd8e	91	Gene3D	G3DSA:3.30.470.10	-	3	87	7.3e-11	T	2024-04-25	IPR043131	Branched-chain-amino-acid aminotransferase-like, N-terminal	-	-
OG1595	6f2c176e67f0f3f8578ca9fdbc5f4c05	655	MobiDBLite	mobidb-lite	consensus disorder prediction	53	91	-	T	2024-04-25	-	-	-	-
OG1595	6f2c176e67f0f3f8578ca9fdbc5f4c05	655	Pfam	PF04082	Fungal specific transcription factor domain	303	382	1.6e-05	T	2024-04-25	IPR007219	Transcription factor domain, fungi	GO:0003677(InterPro)|GO:0006351(InterPro)|GO:0008270(InterPro)	-
OG1595	6f2c176e67f0f3f8578ca9fdbc5f4c05	655	ProSitePatterns	PS00463	Zn(2)-C6 fungal-type DNA-binding domain signature.	12	42	-	T	2024-04-25	IPR001138	Zn(2)Cys(6) fungal-type DNA-binding domain	GO:0000981(InterPro)|GO:0006355(InterPro)|GO:0008270(InterPro)	-
OG1595	6f2c176e67f0f3f8578ca9fdbc5f4c05	655	SMART	SM00066	gal4_2	7	53	6.4e-09	T	2024-04-25	IPR001138	Zn(2)Cys(6) fungal-type DNA-binding domain	GO:0000981(InterPro)|GO:0006355(InterPro)|GO:0008270(InterPro)	-
OG1595	6f2c176e67f0f3f8578ca9fdbc5f4c05	655	CDD	cd12148	fungal_TF_MHR	215	612	1.82681e-24	T	2024-04-25	-	-	-	-
OG1595	6f2c176e67f0f3f8578ca9fdbc5f4c05	655	ProSiteProfiles	PS50048	Zn(2)-C6 fungal-type DNA-binding domain profile.	12	44	10.843	T	2024-04-25	IPR001138	Zn(2)Cys(6) fungal-type DNA-binding domain	GO:0000981(InterPro)|GO:0006355(InterPro)|GO:0008270(InterPro)	-
OG1595	6f2c176e67f0f3f8578ca9fdbc5f4c05	655	SMART	SM00906	Fungal_trans_2	307	380	1.1e-06	T	2024-04-25	IPR007219	Transcription factor domain, fungi	GO:0003677(InterPro)|GO:0006351(InterPro)|GO:0008270(InterPro)	-
OG1595	6f2c176e67f0f3f8578ca9fdbc5f4c05	655	Gene3D	G3DSA:4.10.240.10	-	5	47	1.3e-09	T	2024-04-25	IPR036864	Zn(2)-C6 fungal-type DNA-binding domain superfamily	GO:0000981(InterPro)|GO:0006355(InterPro)|GO:0008270(InterPro)	-
OG1595	6f2c176e67f0f3f8578ca9fdbc5f4c05	655	Pfam	PF00172	Fungal Zn(2)-Cys(6) binuclear cluster domain	11	48	0.00062	T	2024-04-25	IPR001138	Zn(2)Cys(6) fungal-type DNA-binding domain	GO:0000981(InterPro)|GO:0006355(InterPro)|GO:0008270(InterPro)	-
OG1595	6f2c176e67f0f3f8578ca9fdbc5f4c05	655	CDD	cd00067	GAL4	9	45	8.86773e-10	T	2024-04-25	IPR001138	Zn(2)Cys(6) fungal-type DNA-binding domain	GO:0000981(InterPro)|GO:0006355(InterPro)|GO:0008270(InterPro)	-
OG1595	6f2c176e67f0f3f8578ca9fdbc5f4c05	655	PANTHER	PTHR31001	UNCHARACTERIZED TRANSCRIPTIONAL REGULATORY PROTEIN	4	578	9.8e-36	T	2024-04-25	IPR050613	Secondary Metabolite Biosynthesis Regulators	GO:0005634(PANTHER)	-
OG1595	6f2c176e67f0f3f8578ca9fdbc5f4c05	655	SUPERFAMILY	SSF57701	Zn2/Cys6 DNA-binding domain	4	52	2.75e-09	T	2024-04-25	IPR036864	Zn(2)-C6 fungal-type DNA-binding domain superfamily	GO:0000981(InterPro)|GO:0006355(InterPro)|GO:0008270(InterPro)	-
OG7295	ae6fdb6648c1564c10e54eac1916aaeb	73	MobiDBLite	mobidb-lite	consensus disorder prediction	36	73	-	T	2024-04-25	-	-	-	-
OG7295	ae6fdb6648c1564c10e54eac1916aaeb	73	MobiDBLite	mobidb-lite	consensus disorder prediction	1	73	-	T	2024-04-25	-	-	-	-
OG7295	ae6fdb6648c1564c10e54eac1916aaeb	73	MobiDBLite	mobidb-lite	consensus disorder prediction	1	35	-	T	2024-04-25	-	-	-	-
OG6774	575ff2b7dabe5008c535e262ab8f905c	688	MobiDBLite	mobidb-lite	consensus disorder prediction	647	677	-	T	2024-04-25	-	-	-	-
OG6774	575ff2b7dabe5008c535e262ab8f905c	688	PRINTS	PR01270	Histone deacetylase superfamily signature	146	169	2.2e-23	T	2024-04-25	IPR000286	Histone deacetylase family	-	-
OG6774	575ff2b7dabe5008c535e262ab8f905c	688	PRINTS	PR01270	Histone deacetylase superfamily signature	178	193	2.2e-23	T	2024-04-25	IPR000286	Histone deacetylase family	-	-
OG6774	575ff2b7dabe5008c535e262ab8f905c	688	PRINTS	PR01270	Histone deacetylase superfamily signature	263	273	2.2e-23	T	2024-04-25	IPR000286	Histone deacetylase family	-	-
OG6774	575ff2b7dabe5008c535e262ab8f905c	688	Coils	Coil	Coil	399	419	-	T	2024-04-25	-	-	-	-
OG6774	575ff2b7dabe5008c535e262ab8f905c	688	Pfam	PF00850	Histone deacetylase domain	37	325	3.9e-82	T	2024-04-25	IPR023801	Histone deacetylase domain	-	-
OG6774	575ff2b7dabe5008c535e262ab8f905c	688	CDD	cd10004	RPD3-like	18	391	0	T	2024-04-25	-	-	-	-
OG6774	575ff2b7dabe5008c535e262ab8f905c	688	Gene3D	G3DSA:3.40.800.20	Histone deacetylase domain	9	395	0	T	2024-04-25	IPR037138	Histone deacetylase domain superfamily	-	-
OG6774	575ff2b7dabe5008c535e262ab8f905c	688	MobiDBLite	mobidb-lite	consensus disorder prediction	470	688	-	T	2024-04-25	-	-	-	-
OG6774	575ff2b7dabe5008c535e262ab8f905c	688	FunFam	G3DSA:3.40.800.20:FF:000001	Histone deacetylase	16	393	0	T	2024-04-25	-	-	-	-
OG6774	575ff2b7dabe5008c535e262ab8f905c	688	PANTHER	PTHR10625	HISTONE DEACETYLASE HDAC1-RELATED	23	373	4.4e-94	T	2024-04-25	IPR050284	Histone deacetylase and polyamine deacetylase	GO:0000122(PANTHER)|GO:0004407(PANTHER)|GO:0005634(PANTHER)|GO:0006357(PANTHER)|GO:0016575(PANTHER)|GO:0070210(PANTHER)	-
OG6774	575ff2b7dabe5008c535e262ab8f905c	688	MobiDBLite	mobidb-lite	consensus disorder prediction	434	457	-	T	2024-04-25	-	-	-	-
OG6774	575ff2b7dabe5008c535e262ab8f905c	688	PRINTS	PR01271	Histone deacetylase signature	39	56	3.7e-61	T	2024-04-25	IPR003084	Histone deacetylase	GO:0004407(InterPro)	-
OG6774	575ff2b7dabe5008c535e262ab8f905c	688	PRINTS	PR01271	Histone deacetylase signature	72	90	3.7e-61	T	2024-04-25	IPR003084	Histone deacetylase	GO:0004407(InterPro)	-
OG6774	575ff2b7dabe5008c535e262ab8f905c	688	PRINTS	PR01271	Histone deacetylase signature	103	120	3.7e-61	T	2024-04-25	IPR003084	Histone deacetylase	GO:0004407(InterPro)	-
OG6774	575ff2b7dabe5008c535e262ab8f905c	688	PRINTS	PR01271	Histone deacetylase signature	124	144	3.7e-61	T	2024-04-25	IPR003084	Histone deacetylase	GO:0004407(InterPro)	-
OG6774	575ff2b7dabe5008c535e262ab8f905c	688	PRINTS	PR01271	Histone deacetylase signature	165	181	3.7e-61	T	2024-04-25	IPR003084	Histone deacetylase	GO:0004407(InterPro)	-
OG6774	575ff2b7dabe5008c535e262ab8f905c	688	PRINTS	PR01271	Histone deacetylase signature	224	237	3.7e-61	T	2024-04-25	IPR003084	Histone deacetylase	GO:0004407(InterPro)	-
OG6774	575ff2b7dabe5008c535e262ab8f905c	688	PRINTS	PR01271	Histone deacetylase signature	241	259	3.7e-61	T	2024-04-25	IPR003084	Histone deacetylase	GO:0004407(InterPro)	-
OG6774	575ff2b7dabe5008c535e262ab8f905c	688	MobiDBLite	mobidb-lite	consensus disorder prediction	584	599	-	T	2024-04-25	-	-	-	-
OG6774	575ff2b7dabe5008c535e262ab8f905c	688	MobiDBLite	mobidb-lite	consensus disorder prediction	619	646	-	T	2024-04-25	-	-	-	-
OG6774	575ff2b7dabe5008c535e262ab8f905c	688	SUPERFAMILY	SSF52768	Arginase/deacetylase	18	380	1.01e-123	T	2024-04-25	IPR023696	Ureohydrolase domain superfamily	-	-
OG6944	9c3aca693ca455a990435f1d0e13b879	894	Pfam	PF08672	Anaphase promoting complex (APC) subunit 2	834	892	7.7e-21	T	2024-04-25	IPR014786	Anaphase-promoting complex subunit 2, C-terminal	-	-
OG6944	9c3aca693ca455a990435f1d0e13b879	894	FunFam	G3DSA:1.10.10.10:FF:000409	Anaphase-promoting complex subunit ApcB	824	893	3.2e-43	T	2024-04-25	-	-	-	-
OG6944	9c3aca693ca455a990435f1d0e13b879	894	Gene3D	G3DSA:3.30.230.130	Cullin; Chain C, Domain 2	647	786	1.6e-24	T	2024-04-25	-	-	-	-
OG6944	9c3aca693ca455a990435f1d0e13b879	894	Gene3D	G3DSA:1.20.1310.10	Cullin Repeats	517	637	1.2e-10	T	2024-04-25	-	-	-	-
OG6944	9c3aca693ca455a990435f1d0e13b879	894	SMART	SM00182	cul_2	560	709	7.1e-08	T	2024-04-25	IPR016158	Cullin homology domain	-	-
OG6944	9c3aca693ca455a990435f1d0e13b879	894	SUPERFAMILY	SSF46785	Winged helix DNA-binding domain	825	892	4.9e-21	T	2024-04-25	IPR036390	Winged helix DNA-binding domain superfamily	-	-
OG6944	9c3aca693ca455a990435f1d0e13b879	894	ProSiteProfiles	PS50069	Cullin family profile.	516	761	21.6946	T	2024-04-25	IPR016158	Cullin homology domain	-	-
OG6944	9c3aca693ca455a990435f1d0e13b879	894	SMART	SM01013	APC2_2	834	892	2.2e-29	T	2024-04-25	IPR014786	Anaphase-promoting complex subunit 2, C-terminal	-	-
OG6944	9c3aca693ca455a990435f1d0e13b879	894	PANTHER	PTHR45957	ANAPHASE-PROMOTING COMPLEX SUBUNIT 2	46	892	0	T	2024-04-25	IPR044554	Anaphase-promoting complex subunit 2	GO:0005680(PANTHER)|GO:0007091(PANTHER)|GO:0070979(PANTHER)	-
OG6944	9c3aca693ca455a990435f1d0e13b879	894	Pfam	PF00888	Cullin family	563	755	2.2e-21	T	2024-04-25	IPR001373	Cullin, N-terminal	GO:0006511(InterPro)|GO:0031625(InterPro)	-
OG6944	9c3aca693ca455a990435f1d0e13b879	894	Gene3D	G3DSA:1.10.10.10	-	824	893	1.9e-26	T	2024-04-25	IPR036388	Winged helix-like DNA-binding domain superfamily	-	-
OG6944	9c3aca693ca455a990435f1d0e13b879	894	SUPERFAMILY	SSF75632	Cullin homology domain	535	778	4.97e-62	T	2024-04-25	IPR036317	Cullin homology domain superfamily	-	-
OG6944	9c3aca693ca455a990435f1d0e13b879	894	MobiDBLite	mobidb-lite	consensus disorder prediction	28	49	-	T	2024-04-25	-	-	-	-
OG6944	9c3aca693ca455a990435f1d0e13b879	894	FunFam	G3DSA:1.20.1310.10:FF:000033	Anaphase-promoting complex subunit ApcB	517	637	1.5e-66	T	2024-04-25	-	-	-	-
OG6944	9c3aca693ca455a990435f1d0e13b879	894	FunFam	G3DSA:3.30.230.130:FF:000013	Anaphase-promoting complex subunit ApcB, putative	647	788	6.8e-70	T	2024-04-25	-	-	-	-
OG6944	9c3aca693ca455a990435f1d0e13b879	894	Coils	Coil	Coil	577	597	-	T	2024-04-25	-	-	-	-
OG19702	3b5b6625ddd056e2f209181b64d04c42	109	MobiDBLite	mobidb-lite	consensus disorder prediction	47	61	-	T	2024-04-25	-	-	-	-
OG19702	3b5b6625ddd056e2f209181b64d04c42	109	MobiDBLite	mobidb-lite	consensus disorder prediction	62	80	-	T	2024-04-25	-	-	-	-
OG19702	3b5b6625ddd056e2f209181b64d04c42	109	MobiDBLite	mobidb-lite	consensus disorder prediction	42	109	-	T	2024-04-25	-	-	-	-
OG16873	89318e37478f2fcd5e6598e659afb38c	169	ProSitePatterns	PS01191	Ribosomal protein S3Ae signature.	57	69	-	T	2024-04-25	IPR018281	Small ribosomal subunit protein eS1, conserved site	GO:0003735(InterPro)|GO:0005840(InterPro)|GO:0006412(InterPro)	-
OG16873	89318e37478f2fcd5e6598e659afb38c	169	SMART	SM01397	Ribosomal_S3Ae_2	13	169	1.5e-62	T	2024-04-25	IPR001593	Small ribosomal subunit protein eS1	GO:0003735(InterPro)|GO:0005840(InterPro)|GO:0006412(InterPro)	-
OG16873	89318e37478f2fcd5e6598e659afb38c	169	Pfam	PF01015	Ribosomal S3Ae family	22	150	2.9e-45	T	2024-04-25	IPR001593	Small ribosomal subunit protein eS1	GO:0003735(InterPro)|GO:0005840(InterPro)|GO:0006412(InterPro)	-
OG16873	89318e37478f2fcd5e6598e659afb38c	169	PANTHER	PTHR11830	40S RIBOSOMAL PROTEIN S3A	19	153	4.6e-44	T	2024-04-25	-	-	GO:0005829(PANTHER)	-
OG80	9c968b557bc469af15a4200de4e6b36a	328	MobiDBLite	mobidb-lite	consensus disorder prediction	93	113	-	T	2024-04-25	-	-	-	-
OG13388	76a9806e1b05500f302549afaf3f89e7	276	Pfam	PF12520	Protein of unknown function (DUF3723)	158	248	7.3e-10	T	2024-04-25	IPR022198	Protein of unknown function DUF3723	-	-
OG13388	76a9806e1b05500f302549afaf3f89e7	276	Pfam	PF12520	Protein of unknown function (DUF3723)	32	158	5.3e-46	T	2024-04-25	IPR022198	Protein of unknown function DUF3723	-	-
OG13388	76a9806e1b05500f302549afaf3f89e7	276	MobiDBLite	mobidb-lite	consensus disorder prediction	255	276	-	T	2024-04-25	-	-	-	-
OG16588	542a3cd7bde193390bdb56005c7f6d69	125	SUPERFAMILY	SSF53271	PRTase-like	1	55	1.04e-14	T	2024-04-25	IPR029057	Phosphoribosyltransferase-like	-	-
OG16588	542a3cd7bde193390bdb56005c7f6d69	125	Gene3D	G3DSA:3.40.50.2020	-	1	58	1e-18	T	2024-04-25	IPR029057	Phosphoribosyltransferase-like	-	-
OG16588	542a3cd7bde193390bdb56005c7f6d69	125	PANTHER	PTHR11830	40S RIBOSOMAL PROTEIN S3A	55	124	3.4e-13	T	2024-04-25	-	-	GO:0005829(PANTHER)	-
OG16588	542a3cd7bde193390bdb56005c7f6d69	125	CDD	cd06223	PRTases_typeI	1	55	0.000352391	T	2024-04-25	IPR000836	Phosphoribosyltransferase domain	-	-
OG16588	542a3cd7bde193390bdb56005c7f6d69	125	ProSitePatterns	PS01191	Ribosomal protein S3Ae signature.	90	102	-	T	2024-04-25	IPR018281	Small ribosomal subunit protein eS1, conserved site	GO:0003735(InterPro)|GO:0005840(InterPro)|GO:0006412(InterPro)	-
OG16588	542a3cd7bde193390bdb56005c7f6d69	125	Pfam	PF01015	Ribosomal S3Ae family	55	124	2.9e-15	T	2024-04-25	IPR001593	Small ribosomal subunit protein eS1	GO:0003735(InterPro)|GO:0005840(InterPro)|GO:0006412(InterPro)	-
OG16588	542a3cd7bde193390bdb56005c7f6d69	125	Pfam	PF14681	Uracil phosphoribosyltransferase	1	55	6.4e-14	T	2024-04-25	-	-	-	-
OG16588	542a3cd7bde193390bdb56005c7f6d69	125	SMART	SM01397	Ribosomal_S3Ae_2	54	124	0.00093	T	2024-04-25	IPR001593	Small ribosomal subunit protein eS1	GO:0003735(InterPro)|GO:0005840(InterPro)|GO:0006412(InterPro)	-
OG4271	f8ef911c4e8e5b5e9906aac4741b77f5	626	Gene3D	G3DSA:2.60.120.560	-	453	620	1.4e-22	T	2024-04-25	-	-	-	-
OG4271	f8ef911c4e8e5b5e9906aac4741b77f5	626	Gene3D	G3DSA:2.60.120.560	-	284	447	7.7e-29	T	2024-04-25	-	-	-	-
OG4271	f8ef911c4e8e5b5e9906aac4741b77f5	626	Pfam	PF06439	3-keto-disaccharide hydrolase	292	448	0.00014	T	2024-04-25	IPR010496	3-keto-disaccharide hydrolase	GO:0016787(InterPro)	-
OG1321	1fa278dd8f68952d44a2e7bf717009f2	340	NCBIfam	TIGR01772	malate dehydrogenase	25	337	0	T	2024-04-25	IPR010097	Malate dehydrogenase, type 1	GO:0006099(InterPro)|GO:0030060(InterPro)	-
OG1321	1fa278dd8f68952d44a2e7bf717009f2	340	CDD	cd01337	MDH_glyoxysomal_mitochondrial	25	336	0	T	2024-04-25	IPR010097	Malate dehydrogenase, type 1	GO:0006099(InterPro)|GO:0030060(InterPro)	-
OG1321	1fa278dd8f68952d44a2e7bf717009f2	340	ProSitePatterns	PS00068	Malate dehydrogenase active site signature.	169	181	-	T	2024-04-25	IPR001252	Malate dehydrogenase, active site	GO:0006108(InterPro)|GO:0016615(InterPro)	-
OG1321	1fa278dd8f68952d44a2e7bf717009f2	340	Gene3D	G3DSA:3.40.50.720	-	22	169	1.1e-57	T	2024-04-25	-	-	-	-
OG1321	1fa278dd8f68952d44a2e7bf717009f2	340	FunFam	G3DSA:3.40.50.720:FF:000013	Malate dehydrogenase	22	169	9.5e-74	T	2024-04-25	-	-	-	-
OG1321	1fa278dd8f68952d44a2e7bf717009f2	340	PIRSF	PIRSF000102	Lac_mal_DH	20	338	4.5e-62	T	2024-04-25	IPR001557	L-lactate/malate dehydrogenase	GO:0016616(InterPro)|GO:0019752(InterPro)	-
OG1321	1fa278dd8f68952d44a2e7bf717009f2	340	FunFam	G3DSA:3.90.110.10:FF:000001	Malate dehydrogenase	170	338	3.4e-70	T	2024-04-25	-	-	-	-
OG1321	1fa278dd8f68952d44a2e7bf717009f2	340	SUPERFAMILY	SSF51735	NAD(P)-binding Rossmann-fold domains	13	169	4.05e-38	T	2024-04-25	IPR036291	NAD(P)-binding domain superfamily	-	-
OG1321	1fa278dd8f68952d44a2e7bf717009f2	340	Pfam	PF02866	lactate/malate dehydrogenase, alpha/beta C-terminal domain	170	335	1.4e-37	T	2024-04-25	IPR022383	Lactate/malate dehydrogenase, C-terminal	GO:0016616(InterPro)	-
OG1321	1fa278dd8f68952d44a2e7bf717009f2	340	SUPERFAMILY	SSF56327	LDH C-terminal domain-like	169	336	2.01e-42	T	2024-04-25	IPR015955	Lactate dehydrogenase/glycoside hydrolase, family 4, C-terminal	GO:0003824(InterPro)|GO:0016616(InterPro)	-
OG1321	1fa278dd8f68952d44a2e7bf717009f2	340	Gene3D	G3DSA:3.90.110.10	-	170	340	4.1e-63	T	2024-04-25	IPR015955	Lactate dehydrogenase/glycoside hydrolase, family 4, C-terminal	GO:0003824(InterPro)|GO:0016616(InterPro)	-
OG1321	1fa278dd8f68952d44a2e7bf717009f2	340	Pfam	PF00056	lactate/malate dehydrogenase, NAD binding domain	25	168	1.5e-39	T	2024-04-25	IPR001236	Lactate/malate dehydrogenase, N-terminal	GO:0016491(InterPro)	-
OG1321	1fa278dd8f68952d44a2e7bf717009f2	340	PANTHER	PTHR11540	MALATE AND LACTATE DEHYDROGENASE	14	337	0	T	2024-04-25	-	-	GO:0005737(PANTHER)|GO:0005739(PANTHER)|GO:0006099(PANTHER)|GO:0030060(PANTHER)	-
OG3703	cb11a7ce0b2d0b07d096ad30d66fbc17	405	SUPERFAMILY	SSF52047	RNI-like	71	216	5.49e-06	T	2024-04-25	-	-	-	-
OG3703	cb11a7ce0b2d0b07d096ad30d66fbc17	405	Gene3D	G3DSA:3.80.10.10	Ribonuclease Inhibitor	6	266	6.5e-08	T	2024-04-25	IPR032675	Leucine-rich repeat domain superfamily	-	-
OG1590	c86a8e3a75f420c68086bf85654477b4	317	PANTHER	PTHR31571	ALTERED INHERITANCE OF MITOCHONDRIA PROTEIN 6	22	305	2.4e-72	T	2024-04-25	IPR051236	Histone acetyltransferase RTT109-like	-	-
OG1590	c86a8e3a75f420c68086bf85654477b4	317	SUPERFAMILY	SSF51695	PLC-like phosphodiesterases	48	304	1.12e-15	T	2024-04-25	IPR017946	PLC-like phosphodiesterase, TIM beta/alpha-barrel domain superfamily	GO:0006629(InterPro)|GO:0008081(InterPro)	-
OG21795	3de1212ce0823347863708938996320b	247	Pfam	PF01184	GPR1/FUN34/yaaH family	43	193	5e-22	T	2024-04-25	IPR000791	Acetate transporter GPR1/Ato2/SatP-like	GO:0016020(InterPro)	-
OG21795	3de1212ce0823347863708938996320b	247	PANTHER	PTHR31123	ACCUMULATION OF DYADS PROTEIN 2-RELATED	3	194	6.5e-51	T	2024-04-25	IPR051633	Acetate Uptake Transporter	GO:0005886(PANTHER)|GO:0015123(PANTHER)	-
OG13538	8e374508f5336dc9b4996e7a1b1ebe7b	73	Coils	Coil	Coil	2	22	-	T	2024-04-25	-	-	-	-
OG13538	8e374508f5336dc9b4996e7a1b1ebe7b	73	Coils	Coil	Coil	50	70	-	T	2024-04-25	-	-	-	-
OG4775	456830bbd9658e4bcb522e7c1d16c57e	499	MobiDBLite	mobidb-lite	consensus disorder prediction	49	103	-	T	2024-04-25	-	-	-	-
OG4775	456830bbd9658e4bcb522e7c1d16c57e	499	MobiDBLite	mobidb-lite	consensus disorder prediction	71	103	-	T	2024-04-25	-	-	-	-
OG4775	456830bbd9658e4bcb522e7c1d16c57e	499	MobiDBLite	mobidb-lite	consensus disorder prediction	227	245	-	T	2024-04-25	-	-	-	-
OG4775	456830bbd9658e4bcb522e7c1d16c57e	499	MobiDBLite	mobidb-lite	consensus disorder prediction	329	348	-	T	2024-04-25	-	-	-	-
OG4775	456830bbd9658e4bcb522e7c1d16c57e	499	PANTHER	PTHR42051	MEIOTICALLY UP-REGULATED PROTEIN PB1A10.08	1	499	0	T	2024-04-25	IPR034443	Meiotically up-regulated protein PB1A10.08	-	-
OG4775	456830bbd9658e4bcb522e7c1d16c57e	499	MobiDBLite	mobidb-lite	consensus disorder prediction	166	245	-	T	2024-04-25	-	-	-	-
OG4775	456830bbd9658e4bcb522e7c1d16c57e	499	MobiDBLite	mobidb-lite	consensus disorder prediction	259	285	-	T	2024-04-25	-	-	-	-
OG4594	1d512e37119ed7a839d2561a970867d5	386	SMART	SM00656	amb_all	90	302	2.7e-23	T	2024-04-25	IPR002022	Pectate lyase	-	-
OG4594	1d512e37119ed7a839d2561a970867d5	386	Gene3D	G3DSA:2.160.20.10	-	16	386	5.8e-118	T	2024-04-25	IPR012334	Pectin lyase fold	-	-
OG4594	1d512e37119ed7a839d2561a970867d5	386	SUPERFAMILY	SSF51126	Pectin lyase-like	17	385	6.14e-87	T	2024-04-25	IPR011050	Pectin lyase fold/virulence factor	-	-
OG4594	1d512e37119ed7a839d2561a970867d5	386	FunFam	G3DSA:2.160.20.10:FF:000003	Pectin lyase F	16	386	0	T	2024-04-25	-	-	-	-
OG4594	1d512e37119ed7a839d2561a970867d5	386	PANTHER	PTHR31683	PECTATE LYASE 18-RELATED	16	382	1.5e-41	T	2024-04-25	IPR045032	Pectin lyase family	GO:0030570(InterPro)	-
OG4594	1d512e37119ed7a839d2561a970867d5	386	Pfam	PF00544	Pectate lyase	112	296	1.8e-10	T	2024-04-25	IPR002022	Pectate lyase	-	-
OG12632	cde54c69a8a455743a8eba44308c75b4	201	MobiDBLite	mobidb-lite	consensus disorder prediction	124	201	-	T	2024-04-25	-	-	-	-
OG12632	cde54c69a8a455743a8eba44308c75b4	201	MobiDBLite	mobidb-lite	consensus disorder prediction	19	55	-	T	2024-04-25	-	-	-	-
OG12632	cde54c69a8a455743a8eba44308c75b4	201	MobiDBLite	mobidb-lite	consensus disorder prediction	19	87	-	T	2024-04-25	-	-	-	-
OG12632	cde54c69a8a455743a8eba44308c75b4	201	MobiDBLite	mobidb-lite	consensus disorder prediction	71	87	-	T	2024-04-25	-	-	-	-
OG12632	cde54c69a8a455743a8eba44308c75b4	201	MobiDBLite	mobidb-lite	consensus disorder prediction	138	152	-	T	2024-04-25	-	-	-	-
OG5966	b94c0f4d79102de852403edb8e1694fc	867	Gene3D	G3DSA:3.30.450.20	PAS domain	262	410	6.7e-46	T	2024-04-25	-	-	-	-
OG5966	b94c0f4d79102de852403edb8e1694fc	867	CDD	cd00130	PAS	304	411	2.75183e-06	T	2024-04-25	IPR000014	PAS domain	-	-
OG5966	b94c0f4d79102de852403edb8e1694fc	867	NCBIfam	TIGR00229	PAS domain S-box protein	482	584	3.6e-05	T	2024-04-25	IPR000014	PAS domain	-	-
OG5966	b94c0f4d79102de852403edb8e1694fc	867	NCBIfam	TIGR00229	PAS domain S-box protein	614	701	0.025	T	2024-04-25	IPR000014	PAS domain	-	-
OG5966	b94c0f4d79102de852403edb8e1694fc	867	SMART	SM00091	pas_2	479	545	1.3e-11	T	2024-04-25	IPR000014	PAS domain	-	-
OG5966	b94c0f4d79102de852403edb8e1694fc	867	SMART	SM00091	pas_2	597	663	0.035	T	2024-04-25	IPR000014	PAS domain	-	-
OG5966	b94c0f4d79102de852403edb8e1694fc	867	SMART	SM00091	pas_2	288	353	19	T	2024-04-25	IPR000014	PAS domain	-	-
OG5966	b94c0f4d79102de852403edb8e1694fc	867	Gene3D	G3DSA:3.30.450.20	PAS domain	604	713	1.8e-11	T	2024-04-25	-	-	-	-
OG5966	b94c0f4d79102de852403edb8e1694fc	867	Gene3D	G3DSA:3.30.450.20	PAS domain	475	590	4e-24	T	2024-04-25	-	-	-	-
OG5966	b94c0f4d79102de852403edb8e1694fc	867	SUPERFAMILY	SSF55785	PYP-like sensor domain (PAS domain)	484	581	6.28e-18	T	2024-04-25	IPR035965	PAS domain superfamily	-	-
OG5966	b94c0f4d79102de852403edb8e1694fc	867	CDD	cd00130	PAS	488	586	4.47622e-13	T	2024-04-25	IPR000014	PAS domain	-	-
OG5966	b94c0f4d79102de852403edb8e1694fc	867	MobiDBLite	mobidb-lite	consensus disorder prediction	732	756	-	T	2024-04-25	-	-	-	-
OG5966	b94c0f4d79102de852403edb8e1694fc	867	MobiDBLite	mobidb-lite	consensus disorder prediction	732	761	-	T	2024-04-25	-	-	-	-
OG5966	b94c0f4d79102de852403edb8e1694fc	867	FunFam	G3DSA:3.30.450.20:FF:000087	White collar 1 protein	604	712	4.6e-53	T	2024-04-25	-	-	-	-
OG5966	b94c0f4d79102de852403edb8e1694fc	867	Gene3D	G3DSA:3.30.50.10	-	819	864	5.8e-13	T	2024-04-25	IPR013088	Zinc finger, NHR/GATA-type	GO:0006355(InterPro)|GO:0008270(InterPro)	-
OG5966	b94c0f4d79102de852403edb8e1694fc	867	SMART	SM00086	pac_2	550	591	46	T	2024-04-25	IPR001610	PAC motif	-	-
OG5966	b94c0f4d79102de852403edb8e1694fc	867	SMART	SM00086	pac_2	372	414	2.4	T	2024-04-25	IPR001610	PAC motif	-	-
OG5966	b94c0f4d79102de852403edb8e1694fc	867	FunFam	G3DSA:3.30.450.20:FF:000064	Vivid PAS protein VVD	262	410	1.7e-67	T	2024-04-25	-	-	-	-
OG5966	b94c0f4d79102de852403edb8e1694fc	867	CDD	cd00130	PAS	607	706	6.8486e-09	T	2024-04-25	IPR000014	PAS domain	-	-
OG5966	b94c0f4d79102de852403edb8e1694fc	867	ProSiteProfiles	PS50112	PAS repeat profile.	613	665	9.62055	T	2024-04-25	IPR000014	PAS domain	-	-
OG5966	b94c0f4d79102de852403edb8e1694fc	867	MobiDBLite	mobidb-lite	consensus disorder prediction	191	254	-	T	2024-04-25	-	-	-	-
OG5966	b94c0f4d79102de852403edb8e1694fc	867	Pfam	PF14598	PAS domain	612	703	0.021	T	2024-04-25	-	-	-	-
OG5966	b94c0f4d79102de852403edb8e1694fc	867	MobiDBLite	mobidb-lite	consensus disorder prediction	222	238	-	T	2024-04-25	-	-	-	-
OG5966	b94c0f4d79102de852403edb8e1694fc	867	Coils	Coil	Coil	786	813	-	T	2024-04-25	-	-	-	-
OG5966	b94c0f4d79102de852403edb8e1694fc	867	FunFam	G3DSA:3.30.450.20:FF:000063	White collar 1 protein	481	588	5.9e-57	T	2024-04-25	-	-	-	-
OG5966	b94c0f4d79102de852403edb8e1694fc	867	Pfam	PF13426	PAS domain	307	411	1.1e-12	T	2024-04-25	IPR000014	PAS domain	-	-
OG5966	b94c0f4d79102de852403edb8e1694fc	867	PANTHER	PTHR47429	PROTEIN TWIN LOV 1	8	693	0	T	2024-04-25	-	-	GO:0005634(PANTHER)	-
OG5966	b94c0f4d79102de852403edb8e1694fc	867	Pfam	PF00320	GATA zinc finger	823	855	7.1e-10	T	2024-04-25	IPR000679	Zinc finger, GATA-type	GO:0006355(InterPro)|GO:0043565(InterPro)	-
OG5966	b94c0f4d79102de852403edb8e1694fc	867	Pfam	PF08447	PAS fold	502	580	5.6e-10	T	2024-04-25	IPR013655	PAS fold-3	GO:0005515(InterPro)	-
OG5966	b94c0f4d79102de852403edb8e1694fc	867	ProSiteProfiles	PS50114	GATA-type zinc finger domain profile.	823	850	11.9121	T	2024-04-25	IPR000679	Zinc finger, GATA-type	GO:0006355(InterPro)|GO:0043565(InterPro)	-
OG5966	b94c0f4d79102de852403edb8e1694fc	867	ProSiteProfiles	PS50112	PAS repeat profile.	311	333	10.3609	T	2024-04-25	IPR000014	PAS domain	-	-
OG5966	b94c0f4d79102de852403edb8e1694fc	867	CDD	cd00202	ZnF_GATA	822	854	2.72088e-14	T	2024-04-25	IPR000679	Zinc finger, GATA-type	GO:0006355(InterPro)|GO:0043565(InterPro)	-
OG5966	b94c0f4d79102de852403edb8e1694fc	867	ProSiteProfiles	PS50112	PAS repeat profile.	484	547	15.9621	T	2024-04-25	IPR000014	PAS domain	-	-
OG5966	b94c0f4d79102de852403edb8e1694fc	867	SUPERFAMILY	SSF55785	PYP-like sensor domain (PAS domain)	611	694	5.45e-09	T	2024-04-25	IPR035965	PAS domain superfamily	-	-
OG5966	b94c0f4d79102de852403edb8e1694fc	867	SUPERFAMILY	SSF57716	Glucocorticoid receptor-like (DNA-binding domain)	819	856	1.09e-11	T	2024-04-25	-	-	-	-
OG5966	b94c0f4d79102de852403edb8e1694fc	867	SUPERFAMILY	SSF55785	PYP-like sensor domain (PAS domain)	299	410	1.02e-15	T	2024-04-25	IPR035965	PAS domain superfamily	-	-
OG5966	b94c0f4d79102de852403edb8e1694fc	867	FunFam	G3DSA:3.30.50.10:FF:000065	GATA transcription factor LreA	819	862	1.2e-26	T	2024-04-25	-	-	-	-
OG5966	b94c0f4d79102de852403edb8e1694fc	867	MobiDBLite	mobidb-lite	consensus disorder prediction	191	214	-	T	2024-04-25	-	-	-	-
OG5966	b94c0f4d79102de852403edb8e1694fc	867	SMART	SM00401	GATA_3	817	867	4.6e-15	T	2024-04-25	IPR000679	Zinc finger, GATA-type	GO:0006355(InterPro)|GO:0043565(InterPro)	-
OG9827	fdef9a0dc853cec3060b14f33a9d33ab	286	ProSitePatterns	PS01082	Ribosomal protein L7Ae signature.	213	230	-	T	2024-04-25	IPR004037	Large ribosomal subunit protein eL8-like, conserved site	GO:0042254(InterPro)|GO:1990904(InterPro)	-
OG9827	fdef9a0dc853cec3060b14f33a9d33ab	286	FunFam	G3DSA:3.30.1330.30:FF:000027	H/ACA ribonucleoprotein complex subunit 2	144	280	3.9e-64	T	2024-04-25	-	-	-	-
OG9827	fdef9a0dc853cec3060b14f33a9d33ab	286	Gene3D	G3DSA:3.30.1330.30	-	145	280	2.6e-44	T	2024-04-25	IPR029064	Ribosomal protein eL30-like superfamily	-	-
OG9827	fdef9a0dc853cec3060b14f33a9d33ab	286	PANTHER	PTHR11843	40S RIBOSOMAL PROTEIN S12	148	270	1.6e-15	T	2024-04-25	-	-	-	-
OG9827	fdef9a0dc853cec3060b14f33a9d33ab	286	Pfam	PF01248	Ribosomal protein L7Ae/L30e/S12e/Gadd45 family	150	251	1.7e-15	T	2024-04-25	IPR004038	Ribosomal protein eL8/eL30/eS12/Gadd45	-	-
OG9827	fdef9a0dc853cec3060b14f33a9d33ab	286	MobiDBLite	mobidb-lite	consensus disorder prediction	53	84	-	T	2024-04-25	-	-	-	-
OG9827	fdef9a0dc853cec3060b14f33a9d33ab	286	SUPERFAMILY	SSF55315	L30e-like	134	252	1.04e-27	T	2024-04-25	IPR029064	Ribosomal protein eL30-like superfamily	-	-
OG22106	1cce9d5b50a10db371bfd09aa8251173	174	SUPERFAMILY	SSF48264	Cytochrome P450	79	156	3.27e-19	T	2024-04-25	IPR036396	Cytochrome P450 superfamily	GO:0004497(InterPro)|GO:0005506(InterPro)|GO:0016705(InterPro)|GO:0020037(InterPro)	-
OG22106	1cce9d5b50a10db371bfd09aa8251173	174	Pfam	PF00067	Cytochrome P450	79	158	9.4e-14	T	2024-04-25	IPR001128	Cytochrome P450	GO:0004497(InterPro)|GO:0005506(InterPro)|GO:0016705(InterPro)|GO:0020037(InterPro)	-
OG22106	1cce9d5b50a10db371bfd09aa8251173	174	Gene3D	G3DSA:1.10.630.10	Cytochrome P450	73	170	4.3e-21	T	2024-04-25	IPR036396	Cytochrome P450 superfamily	GO:0004497(InterPro)|GO:0005506(InterPro)|GO:0016705(InterPro)|GO:0020037(InterPro)	-
OG22106	1cce9d5b50a10db371bfd09aa8251173	174	PRINTS	PR00463	E-class P450 group I signature	75	99	4.5e-07	T	2024-04-25	IPR002401	Cytochrome P450, E-class, group I	GO:0004497(InterPro)|GO:0005506(InterPro)|GO:0016705(InterPro)|GO:0020037(InterPro)	-
OG22106	1cce9d5b50a10db371bfd09aa8251173	174	PRINTS	PR00463	E-class P450 group I signature	127	150	4.5e-07	T	2024-04-25	IPR002401	Cytochrome P450, E-class, group I	GO:0004497(InterPro)|GO:0005506(InterPro)|GO:0016705(InterPro)|GO:0020037(InterPro)	-
OG22106	1cce9d5b50a10db371bfd09aa8251173	174	PRINTS	PR00463	E-class P450 group I signature	117	127	4.5e-07	T	2024-04-25	IPR002401	Cytochrome P450, E-class, group I	GO:0004497(InterPro)|GO:0005506(InterPro)|GO:0016705(InterPro)|GO:0020037(InterPro)	-
OG22106	1cce9d5b50a10db371bfd09aa8251173	174	ProSitePatterns	PS00086	Cytochrome P450 cysteine heme-iron ligand signature.	120	129	-	T	2024-04-25	IPR017972	Cytochrome P450, conserved site	GO:0005506(InterPro)|GO:0016705(InterPro)	-
OG22106	1cce9d5b50a10db371bfd09aa8251173	174	PANTHER	PTHR24305	CYTOCHROME P450	80	155	7.5e-16	T	2024-04-25	IPR050121	Cytochrome P450 monooxygenase	-	-
OG1834	be2d76f3a1620d331cfb050a9e3ba3d6	360	SMART	SM00846	gp_dh_n_7	20	174	7.7e-69	T	2024-04-25	IPR020828	Glyceraldehyde 3-phosphate dehydrogenase, NAD(P) binding domain	GO:0051287(InterPro)	-
OG1834	be2d76f3a1620d331cfb050a9e3ba3d6	360	Pfam	PF02800	Glyceraldehyde 3-phosphate dehydrogenase, C-terminal domain	180	336	5.5e-53	T	2024-04-25	IPR020829	Glyceraldehyde 3-phosphate dehydrogenase, catalytic domain	GO:0016620(InterPro)	-
OG1834	be2d76f3a1620d331cfb050a9e3ba3d6	360	SUPERFAMILY	SSF55347	Glyceraldehyde-3-phosphate dehydrogenase-like, C-terminal domain	174	337	2.2e-60	T	2024-04-25	-	-	-	-
OG1834	be2d76f3a1620d331cfb050a9e3ba3d6	360	NCBIfam	TIGR01534	glyceraldehyde-3-phosphate dehydrogenase, type I	21	348	6.5e-113	T	2024-04-25	IPR006424	Glyceraldehyde-3-phosphate dehydrogenase, type I	GO:0006006(InterPro)|GO:0016620(InterPro)|GO:0050661(InterPro)|GO:0051287(InterPro)	-
OG1834	be2d76f3a1620d331cfb050a9e3ba3d6	360	PANTHER	PTHR10836	GLYCERALDEHYDE 3-PHOSPHATE DEHYDROGENASE	18	356	6.4e-121	T	2024-04-25	IPR020831	Glyceraldehyde/Erythrose phosphate dehydrogenase family	GO:0016620(InterPro)	-
OG1834	be2d76f3a1620d331cfb050a9e3ba3d6	360	Gene3D	G3DSA:3.40.50.720	-	21	351	0	T	2024-04-25	-	-	-	-
OG1834	be2d76f3a1620d331cfb050a9e3ba3d6	360	Pfam	PF00044	Glyceraldehyde 3-phosphate dehydrogenase, NAD binding domain	21	123	8e-28	T	2024-04-25	IPR020828	Glyceraldehyde 3-phosphate dehydrogenase, NAD(P) binding domain	GO:0051287(InterPro)	-
OG1834	be2d76f3a1620d331cfb050a9e3ba3d6	360	PRINTS	PR00078	Glyceraldehyde-3-phosphate dehydrogenase signature	131	144	2.7e-32	T	2024-04-25	IPR020831	Glyceraldehyde/Erythrose phosphate dehydrogenase family	GO:0016620(InterPro)	-
OG1834	be2d76f3a1620d331cfb050a9e3ba3d6	360	PRINTS	PR00078	Glyceraldehyde-3-phosphate dehydrogenase signature	168	186	2.7e-32	T	2024-04-25	IPR020831	Glyceraldehyde/Erythrose phosphate dehydrogenase family	GO:0016620(InterPro)	-
OG1834	be2d76f3a1620d331cfb050a9e3ba3d6	360	PRINTS	PR00078	Glyceraldehyde-3-phosphate dehydrogenase signature	195	211	2.7e-32	T	2024-04-25	IPR020831	Glyceraldehyde/Erythrose phosphate dehydrogenase family	GO:0016620(InterPro)	-
OG1834	be2d76f3a1620d331cfb050a9e3ba3d6	360	PRINTS	PR00078	Glyceraldehyde-3-phosphate dehydrogenase signature	252	269	2.7e-32	T	2024-04-25	IPR020831	Glyceraldehyde/Erythrose phosphate dehydrogenase family	GO:0016620(InterPro)	-
OG1834	be2d76f3a1620d331cfb050a9e3ba3d6	360	PRINTS	PR00078	Glyceraldehyde-3-phosphate dehydrogenase signature	292	307	2.7e-32	T	2024-04-25	IPR020831	Glyceraldehyde/Erythrose phosphate dehydrogenase family	GO:0016620(InterPro)	-
OG1834	be2d76f3a1620d331cfb050a9e3ba3d6	360	FunFam	G3DSA:3.40.50.720:FF:000001	Glyceraldehyde-3-phosphate dehydrogenase	20	183	7.7e-49	T	2024-04-25	-	-	-	-
OG1834	be2d76f3a1620d331cfb050a9e3ba3d6	360	Gene3D	G3DSA:3.30.360.10	Dihydrodipicolinate Reductase; domain 2	173	336	0	T	2024-04-25	-	-	-	-
OG1834	be2d76f3a1620d331cfb050a9e3ba3d6	360	FunFam	G3DSA:3.30.360.10:FF:000002	Glyceraldehyde-3-phosphate dehydrogenase	173	338	1.9e-64	T	2024-04-25	-	-	-	-
OG1834	be2d76f3a1620d331cfb050a9e3ba3d6	360	PIRSF	PIRSF000149	GAPDH	18	357	2.7e-129	T	2024-04-25	IPR020831	Glyceraldehyde/Erythrose phosphate dehydrogenase family	GO:0016620(InterPro)	-
OG1834	be2d76f3a1620d331cfb050a9e3ba3d6	360	SUPERFAMILY	SSF51735	NAD(P)-binding Rossmann-fold domains	21	190	3.4e-49	T	2024-04-25	IPR036291	NAD(P)-binding domain superfamily	-	-
OG440	0a56a17478e02aa08411a4c32353df91	1423	MobiDBLite	mobidb-lite	consensus disorder prediction	50	70	-	T	2024-04-25	-	-	-	-
OG440	0a56a17478e02aa08411a4c32353df91	1423	MobiDBLite	mobidb-lite	consensus disorder prediction	185	216	-	T	2024-04-25	-	-	-	-
OG440	0a56a17478e02aa08411a4c32353df91	1423	MobiDBLite	mobidb-lite	consensus disorder prediction	861	887	-	T	2024-04-25	-	-	-	-
OG440	0a56a17478e02aa08411a4c32353df91	1423	MobiDBLite	mobidb-lite	consensus disorder prediction	192	216	-	T	2024-04-25	-	-	-	-
OG440	0a56a17478e02aa08411a4c32353df91	1423	MobiDBLite	mobidb-lite	consensus disorder prediction	862	887	-	T	2024-04-25	-	-	-	-
OG440	0a56a17478e02aa08411a4c32353df91	1423	MobiDBLite	mobidb-lite	consensus disorder prediction	232	261	-	T	2024-04-25	-	-	-	-
OG440	0a56a17478e02aa08411a4c32353df91	1423	PANTHER	PTHR21512	TRAFFICKING PROTEIN PARTICLE COMPLEX SUBUNIT 9	2	1417	0	T	2024-04-25	IPR013935	TRAPP II complex, Trs120	GO:0005802(PANTHER)	-
OG440	0a56a17478e02aa08411a4c32353df91	1423	Pfam	PF08626	Transport protein Trs120 or TRAPPC9, TRAPP II complex subunit	1	1351	0	T	2024-04-25	IPR013935	TRAPP II complex, Trs120	-	-
OG19008	7382683d1e9a889d9163b6059e6c46b2	247	Pfam	PF12520	Protein of unknown function (DUF3723)	86	197	2e-19	T	2024-04-25	IPR022198	Protein of unknown function DUF3723	-	-
OG19008	7382683d1e9a889d9163b6059e6c46b2	247	Pfam	PF12520	Protein of unknown function (DUF3723)	1	86	1.9e-19	T	2024-04-25	IPR022198	Protein of unknown function DUF3723	-	-
OG19008	7382683d1e9a889d9163b6059e6c46b2	247	MobiDBLite	mobidb-lite	consensus disorder prediction	200	216	-	T	2024-04-25	-	-	-	-
OG19008	7382683d1e9a889d9163b6059e6c46b2	247	MobiDBLite	mobidb-lite	consensus disorder prediction	199	247	-	T	2024-04-25	-	-	-	-
OG13566	facd3bc47f7f23664702192bbcc9385d	135	Pfam	PF12279	Protein of unknown function (DUF3619)	4	131	2.5e-36	T	2024-04-25	IPR022064	Protein of unknown function DUF3619	-	-
OG3671	4606ae92f638e235a292a47b09f7b6c3	596	ProSitePatterns	PS00455	Putative AMP-binding domain signature.	249	260	-	T	2024-04-25	IPR020845	AMP-binding, conserved site	-	-
OG3671	4606ae92f638e235a292a47b09f7b6c3	596	Gene3D	G3DSA:3.40.50.12780	-	127	477	3.3e-52	T	2024-04-25	IPR042099	ANL, N-terminal domain	-	-
OG3671	4606ae92f638e235a292a47b09f7b6c3	596	Pfam	PF00501	AMP-binding enzyme	172	386	1.5e-23	T	2024-04-25	IPR000873	AMP-dependent synthetase/ligase domain	-	-
OG3671	4606ae92f638e235a292a47b09f7b6c3	596	Gene3D	G3DSA:3.30.300.30	-	479	587	1.1e-12	T	2024-04-25	IPR045851	AMP-binding enzyme, C-terminal domain superfamily	-	-
OG3671	4606ae92f638e235a292a47b09f7b6c3	596	PANTHER	PTHR45527	NONRIBOSOMAL PEPTIDE SYNTHETASE	55	166	1.9e-122	T	2024-04-25	-	-	GO:0005737(PANTHER)|GO:0031177(PANTHER)|GO:0043041(PANTHER)|GO:0044550(PANTHER)	-
OG3671	4606ae92f638e235a292a47b09f7b6c3	596	SUPERFAMILY	SSF56801	Acetyl-CoA synthetase-like	82	583	2.35e-77	T	2024-04-25	-	-	-	-
OG3318	1b9cc6f4a2aa076ca1afc748bb497508	320	PANTHER	PTHR11786	N-HYDROXYARYLAMINE O-ACETYLTRANSFERASE	7	307	4.6e-71	T	2024-04-25	IPR001447	Arylamine N-acetyltransferase	GO:0016407(InterPro)	-
OG3318	1b9cc6f4a2aa076ca1afc748bb497508	320	FunFam	G3DSA:3.30.2140.20:FF:000003	Arylamine N-acetyltransferase 1	8	312	0	T	2024-04-25	-	-	-	-
OG3318	1b9cc6f4a2aa076ca1afc748bb497508	320	Gene3D	G3DSA:3.30.2140.20	-	9	311	1.5e-85	T	2024-04-25	IPR053710	Arylamine N-acetyltransferase domain-containing protein	-	-
OG3318	1b9cc6f4a2aa076ca1afc748bb497508	320	Pfam	PF00797	N-acetyltransferase	46	305	9.6e-37	T	2024-04-25	IPR001447	Arylamine N-acetyltransferase	GO:0016407(InterPro)	-
OG3318	1b9cc6f4a2aa076ca1afc748bb497508	320	SUPERFAMILY	SSF54001	Cysteine proteinases	6	318	5.1e-72	T	2024-04-25	IPR038765	Papain-like cysteine peptidase superfamily	-	-
OG204	7a46223c35c23a700672d14f813a9f11	522	Gene3D	G3DSA:3.30.70.2610	-	448	522	2.4e-26	T	2024-04-25	-	-	-	-
OG204	7a46223c35c23a700672d14f813a9f11	522	Pfam	PF18307	Transcription factor Tfb2 (p52) C-terminal domain	453	518	6.7e-21	T	2024-04-25	IPR040662	Transcription factor Tfb2, C-terminal domain	-	-
OG204	7a46223c35c23a700672d14f813a9f11	522	PANTHER	PTHR13152	TFIIH, POLYPEPTIDE 4	52	519	2.1e-144	T	2024-04-25	IPR004598	Transcription factor TFIIH subunit p52/Tfb2	GO:0000439(InterPro)|GO:0000439(PANTHER)|GO:0001671(InterPro)|GO:0003690(PANTHER)|GO:0005675(PANTHER)|GO:0006289(PANTHER)|GO:0006289(InterPro)|GO:0070816(PANTHER)	-
OG204	7a46223c35c23a700672d14f813a9f11	522	FunFam	G3DSA:3.30.70.2610:FF:000001	General transcription factor IIH subunit 4	448	522	1.4e-32	T	2024-04-25	-	-	-	-
OG204	7a46223c35c23a700672d14f813a9f11	522	Pfam	PF03849	Transcription factor Tfb2	53	425	3.3e-134	T	2024-04-25	IPR004598	Transcription factor TFIIH subunit p52/Tfb2	GO:0000439(InterPro)|GO:0001671(InterPro)|GO:0006289(InterPro)	-
OG204	7a46223c35c23a700672d14f813a9f11	522	NCBIfam	TIGR00625	transcription factor Tfb2	53	521	1.7e-145	T	2024-04-25	IPR004598	Transcription factor TFIIH subunit p52/Tfb2	GO:0000439(InterPro)|GO:0001671(InterPro)|GO:0006289(InterPro)	-
OG16601	2fef55268b521c10a46594ff987f9bd5	727	Pfam	PF10537	ATP-utilising chromatin assembly and remodelling N-terminal	23	123	3.6e-37	T	2024-04-25	IPR013136	WSTF/Acf1/Cbp146	-	-
OG16601	2fef55268b521c10a46594ff987f9bd5	727	MobiDBLite	mobidb-lite	consensus disorder prediction	683	727	-	T	2024-04-25	-	-	-	-
OG16601	2fef55268b521c10a46594ff987f9bd5	727	Coils	Coil	Coil	347	381	-	T	2024-04-25	-	-	-	-
OG16601	2fef55268b521c10a46594ff987f9bd5	727	MobiDBLite	mobidb-lite	consensus disorder prediction	381	469	-	T	2024-04-25	-	-	-	-
OG16601	2fef55268b521c10a46594ff987f9bd5	727	MobiDBLite	mobidb-lite	consensus disorder prediction	422	458	-	T	2024-04-25	-	-	-	-
OG16601	2fef55268b521c10a46594ff987f9bd5	727	Pfam	PF15612	WSTF, HB1, Itc1p, MBD9 motif 1	304	348	0.00022	T	2024-04-25	IPR028942	WHIM1 domain	-	-
OG16601	2fef55268b521c10a46594ff987f9bd5	727	Pfam	PF15613	Williams-Beuren syndrome DDT (WSD), D-TOX E motif	500	623	1.1e-17	T	2024-04-25	IPR028941	WHIM2 domain	-	-
OG16601	2fef55268b521c10a46594ff987f9bd5	727	MobiDBLite	mobidb-lite	consensus disorder prediction	563	585	-	T	2024-04-25	-	-	-	-
OG16601	2fef55268b521c10a46594ff987f9bd5	727	PANTHER	PTHR32075	ISWI CHROMATIN-REMODELING COMPLEX SUBUNIT YPL216W-RELATED	301	697	9.2e-219	T	2024-04-25	-	-	GO:0005634(PANTHER)|GO:0031509(PANTHER)	-
OG16601	2fef55268b521c10a46594ff987f9bd5	727	MobiDBLite	mobidb-lite	consensus disorder prediction	689	713	-	T	2024-04-25	-	-	-	-
OG16601	2fef55268b521c10a46594ff987f9bd5	727	ProSiteProfiles	PS51136	WAC domain profile.	22	130	42.4878	T	2024-04-25	IPR013136	WSTF/Acf1/Cbp146	-	-
OG16601	2fef55268b521c10a46594ff987f9bd5	727	Coils	Coil	Coil	435	458	-	T	2024-04-25	-	-	-	-
OG16601	2fef55268b521c10a46594ff987f9bd5	727	Coils	Coil	Coil	462	492	-	T	2024-04-25	-	-	-	-
OG3992	e94546bf1032efabad23b1aac2c056a6	974	SMART	SM00906	Fungal_trans_2	579	663	0.0056	T	2024-04-25	IPR007219	Transcription factor domain, fungi	GO:0003677(InterPro)|GO:0006351(InterPro)|GO:0008270(InterPro)	-
OG3992	e94546bf1032efabad23b1aac2c056a6	974	Pfam	PF00172	Fungal Zn(2)-Cys(6) binuclear cluster domain	291	325	0.00085	T	2024-04-25	IPR001138	Zn(2)Cys(6) fungal-type DNA-binding domain	GO:0000981(InterPro)|GO:0006355(InterPro)|GO:0008270(InterPro)	-
OG3992	e94546bf1032efabad23b1aac2c056a6	974	Pfam	PF04082	Fungal specific transcription factor domain	480	693	2.8e-13	T	2024-04-25	IPR007219	Transcription factor domain, fungi	GO:0003677(InterPro)|GO:0006351(InterPro)|GO:0008270(InterPro)	-
OG3992	e94546bf1032efabad23b1aac2c056a6	974	CDD	cd12148	fungal_TF_MHR	471	905	9.58368e-37	T	2024-04-25	-	-	-	-
OG3992	e94546bf1032efabad23b1aac2c056a6	974	MobiDBLite	mobidb-lite	consensus disorder prediction	371	438	-	T	2024-04-25	-	-	-	-
OG3992	e94546bf1032efabad23b1aac2c056a6	974	ProSitePatterns	PS00463	Zn(2)-C6 fungal-type DNA-binding domain signature.	292	320	-	T	2024-04-25	IPR001138	Zn(2)Cys(6) fungal-type DNA-binding domain	GO:0000981(InterPro)|GO:0006355(InterPro)|GO:0008270(InterPro)	-
OG3992	e94546bf1032efabad23b1aac2c056a6	974	PANTHER	PTHR47338	ZN(II)2CYS6 TRANSCRIPTION FACTOR (EUROFUNG)-RELATED	262	971	1.4e-134	T	2024-04-25	IPR050815	Fungal Secondary Metabolite Biosynthesis Regulators	GO:0005634(PANTHER)	-
OG3992	e94546bf1032efabad23b1aac2c056a6	974	MobiDBLite	mobidb-lite	consensus disorder prediction	134	158	-	T	2024-04-25	-	-	-	-
OG3992	e94546bf1032efabad23b1aac2c056a6	974	MobiDBLite	mobidb-lite	consensus disorder prediction	18	172	-	T	2024-04-25	-	-	-	-
OG3992	e94546bf1032efabad23b1aac2c056a6	974	MobiDBLite	mobidb-lite	consensus disorder prediction	331	356	-	T	2024-04-25	-	-	-	-
OG3992	e94546bf1032efabad23b1aac2c056a6	974	CDD	cd00067	GAL4	288	322	3.21611e-12	T	2024-04-25	IPR001138	Zn(2)Cys(6) fungal-type DNA-binding domain	GO:0000981(InterPro)|GO:0006355(InterPro)|GO:0008270(InterPro)	-
OG3992	e94546bf1032efabad23b1aac2c056a6	974	ProSiteProfiles	PS50048	Zn(2)-C6 fungal-type DNA-binding domain profile.	292	322	10.623	T	2024-04-25	IPR001138	Zn(2)Cys(6) fungal-type DNA-binding domain	GO:0000981(InterPro)|GO:0006355(InterPro)|GO:0008270(InterPro)	-
OG3992	e94546bf1032efabad23b1aac2c056a6	974	Gene3D	G3DSA:4.10.240.10	-	290	372	1.2e-09	T	2024-04-25	IPR036864	Zn(2)-C6 fungal-type DNA-binding domain superfamily	GO:0000981(InterPro)|GO:0006355(InterPro)|GO:0008270(InterPro)	-
OG3992	e94546bf1032efabad23b1aac2c056a6	974	SMART	SM00066	gal4_2	287	331	7.6e-08	T	2024-04-25	IPR001138	Zn(2)Cys(6) fungal-type DNA-binding domain	GO:0000981(InterPro)|GO:0006355(InterPro)|GO:0008270(InterPro)	-
OG3992	e94546bf1032efabad23b1aac2c056a6	974	MobiDBLite	mobidb-lite	consensus disorder prediction	69	111	-	T	2024-04-25	-	-	-	-
OG3992	e94546bf1032efabad23b1aac2c056a6	974	MobiDBLite	mobidb-lite	consensus disorder prediction	342	356	-	T	2024-04-25	-	-	-	-
OG3992	e94546bf1032efabad23b1aac2c056a6	974	MobiDBLite	mobidb-lite	consensus disorder prediction	189	203	-	T	2024-04-25	-	-	-	-
OG3992	e94546bf1032efabad23b1aac2c056a6	974	MobiDBLite	mobidb-lite	consensus disorder prediction	371	393	-	T	2024-04-25	-	-	-	-
OG3992	e94546bf1032efabad23b1aac2c056a6	974	SUPERFAMILY	SSF57701	Zn2/Cys6 DNA-binding domain	283	328	3.92e-10	T	2024-04-25	IPR036864	Zn(2)-C6 fungal-type DNA-binding domain superfamily	GO:0000981(InterPro)|GO:0006355(InterPro)|GO:0008270(InterPro)	-
OG3992	e94546bf1032efabad23b1aac2c056a6	974	MobiDBLite	mobidb-lite	consensus disorder prediction	186	238	-	T	2024-04-25	-	-	-	-
OG16634	328d12ae0e962683b164edcb0d786cee	161	SUPERFAMILY	SSF51445	(Trans)glycosidases	4	144	1.77e-27	T	2024-04-25	IPR017853	Glycoside hydrolase superfamily	-	-
OG16634	328d12ae0e962683b164edcb0d786cee	161	Gene3D	G3DSA:3.20.20.80	Glycosidases	2	161	4.1e-30	T	2024-04-25	-	-	-	-
OG16634	328d12ae0e962683b164edcb0d786cee	161	Pfam	PF00728	Glycosyl hydrolase family 20, catalytic domain	7	136	8.2e-22	T	2024-04-25	IPR015883	Glycoside hydrolase family 20, catalytic domain	GO:0004553(InterPro)|GO:0005975(InterPro)	-
OG16634	328d12ae0e962683b164edcb0d786cee	161	PANTHER	PTHR22600	BETA-HEXOSAMINIDASE	9	148	1.1e-16	T	2024-04-25	IPR025705	Beta-hexosaminidase	GO:0004563(PANTHER)|GO:0004563(InterPro)|GO:0005975(InterPro)|GO:0016020(PANTHER)|GO:0030203(PANTHER)	-
OG7522	89ab87560b7796967f138f180fe8174e	347	PANTHER	PTHR31571	ALTERED INHERITANCE OF MITOCHONDRIA PROTEIN 6	53	341	5.2e-31	T	2024-04-25	IPR051236	Histone acetyltransferase RTT109-like	-	-
OG7522	89ab87560b7796967f138f180fe8174e	347	MobiDBLite	mobidb-lite	consensus disorder prediction	237	257	-	T	2024-04-25	-	-	-	-
OG16632	e7503000c2ae0c580c1afab729a1ef21	192	Pfam	PF04545	Sigma-70, region 4	127	180	6.1e-15	T	2024-04-25	IPR007630	RNA polymerase sigma-70 region 4	GO:0003700(InterPro)|GO:0006352(InterPro)|GO:0006355(InterPro)	-
OG16632	e7503000c2ae0c580c1afab729a1ef21	192	FunFam	G3DSA:1.10.10.10:FF:000002	RNA polymerase sigma factor SigA	32	108	1e-41	T	2024-04-25	-	-	-	-
OG16632	e7503000c2ae0c580c1afab729a1ef21	192	ProSitePatterns	PS00716	Sigma-70 factors family signature 2.	152	178	-	T	2024-04-25	IPR000943	RNA polymerase sigma-70	GO:0003700(InterPro)|GO:0006352(InterPro)|GO:0006355(InterPro)	-
OG16632	e7503000c2ae0c580c1afab729a1ef21	192	SUPERFAMILY	SSF88659	Sigma3 and sigma4 domains of RNA polymerase sigma factors	89	191	3.27e-28	T	2024-04-25	IPR013324	RNA polymerase sigma factor, region 3/4-like	-	-
OG16632	e7503000c2ae0c580c1afab729a1ef21	192	CDD	cd06171	Sigma70_r4	121	179	1.87934e-12	T	2024-04-25	-	-	-	-
OG16632	e7503000c2ae0c580c1afab729a1ef21	192	NCBIfam	TIGR02937	sigma-70 family RNA polymerase sigma factor	5	180	5.1e-16	T	2024-04-25	IPR014284	RNA polymerase sigma-70 like domain	GO:0003700(InterPro)|GO:0006352(InterPro)|GO:0006355(InterPro)	-
OG16632	e7503000c2ae0c580c1afab729a1ef21	192	FunFam	G3DSA:1.10.10.10:FF:000004	RNA polymerase sigma factor SigA	109	192	3.9e-45	T	2024-04-25	-	-	-	-
OG16632	e7503000c2ae0c580c1afab729a1ef21	192	Gene3D	G3DSA:1.10.10.10	-	32	108	3.7e-33	T	2024-04-25	IPR036388	Winged helix-like DNA-binding domain superfamily	-	-
OG16632	e7503000c2ae0c580c1afab729a1ef21	192	PANTHER	PTHR30603	RNA POLYMERASE SIGMA FACTOR RPO	2	191	1.9e-78	T	2024-04-25	IPR050239	Sigma-70 factor family, RNA polymerase initiation factors	-	-
OG16632	e7503000c2ae0c580c1afab729a1ef21	192	Gene3D	G3DSA:1.10.601.10	RNA Polymerase Primary Sigma Factor	1	31	6.4e-15	T	2024-04-25	-	-	-	-
OG16632	e7503000c2ae0c580c1afab729a1ef21	192	PRINTS	PR00046	Major sigma-70 factor signature	152	167	3.9e-21	T	2024-04-25	IPR000943	RNA polymerase sigma-70	GO:0003700(InterPro)|GO:0006352(InterPro)|GO:0006355(InterPro)	-
OG16632	e7503000c2ae0c580c1afab729a1ef21	192	PRINTS	PR00046	Major sigma-70 factor signature	7	15	3.9e-21	T	2024-04-25	IPR000943	RNA polymerase sigma-70	GO:0003700(InterPro)|GO:0006352(InterPro)|GO:0006355(InterPro)	-
OG16632	e7503000c2ae0c580c1afab729a1ef21	192	PRINTS	PR00046	Major sigma-70 factor signature	167	178	3.9e-21	T	2024-04-25	IPR000943	RNA polymerase sigma-70	GO:0003700(InterPro)|GO:0006352(InterPro)|GO:0006355(InterPro)	-
OG16632	e7503000c2ae0c580c1afab729a1ef21	192	PRINTS	PR00046	Major sigma-70 factor signature	131	143	3.9e-21	T	2024-04-25	IPR000943	RNA polymerase sigma-70	GO:0003700(InterPro)|GO:0006352(InterPro)|GO:0006355(InterPro)	-
OG16632	e7503000c2ae0c580c1afab729a1ef21	192	Pfam	PF04539	Sigma-70 region 3	38	114	7.6e-25	T	2024-04-25	IPR007624	RNA polymerase sigma-70 region 3	GO:0003700(InterPro)|GO:0006352(InterPro)|GO:0006355(InterPro)	-
OG16632	e7503000c2ae0c580c1afab729a1ef21	192	SUPERFAMILY	SSF88946	Sigma2 domain of RNA polymerase sigma factors	2	29	2.67e-11	T	2024-04-25	IPR013325	RNA polymerase sigma factor, region 2	GO:0003700(InterPro)|GO:0006352(InterPro)|GO:0006355(InterPro)	-
OG16632	e7503000c2ae0c580c1afab729a1ef21	192	Gene3D	G3DSA:1.10.10.10	-	109	192	1.3e-32	T	2024-04-25	IPR036388	Winged helix-like DNA-binding domain superfamily	-	-
OG16632	e7503000c2ae0c580c1afab729a1ef21	192	SUPERFAMILY	SSF88659	Sigma3 and sigma4 domains of RNA polymerase sigma factors	32	105	2.8e-21	T	2024-04-25	IPR013324	RNA polymerase sigma factor, region 3/4-like	-	-
OG8142	f28c928ac7ccaea5ecc2aa5b8891b913	213	MobiDBLite	mobidb-lite	consensus disorder prediction	116	188	-	T	2024-04-25	-	-	-	-
OG9374	9899938f0037cb291a4d41aaf0c385aa	689	Gene3D	G3DSA:1.20.1250.20	MFS general substrate transporter like domains	154	672	1.1e-34	T	2024-04-25	IPR036259	MFS transporter superfamily	-	-
OG9374	9899938f0037cb291a4d41aaf0c385aa	689	MobiDBLite	mobidb-lite	consensus disorder prediction	40	55	-	T	2024-04-25	-	-	-	-
OG9374	9899938f0037cb291a4d41aaf0c385aa	689	MobiDBLite	mobidb-lite	consensus disorder prediction	1	39	-	T	2024-04-25	-	-	-	-
OG9374	9899938f0037cb291a4d41aaf0c385aa	689	MobiDBLite	mobidb-lite	consensus disorder prediction	89	141	-	T	2024-04-25	-	-	-	-
OG9374	9899938f0037cb291a4d41aaf0c385aa	689	ProSiteProfiles	PS50850	Major facilitator superfamily (MFS) profile.	161	676	10.5906	T	2024-04-25	IPR020846	Major facilitator superfamily domain	GO:0022857(InterPro)	-
OG9374	9899938f0037cb291a4d41aaf0c385aa	689	PANTHER	PTHR23504	MAJOR FACILITATOR SUPERFAMILY DOMAIN-CONTAINING PROTEIN 10	156	667	5.6e-66	T	2024-04-25	-	-	-	-
OG9374	9899938f0037cb291a4d41aaf0c385aa	689	MobiDBLite	mobidb-lite	consensus disorder prediction	1	147	-	T	2024-04-25	-	-	-	-
OG9374	9899938f0037cb291a4d41aaf0c385aa	689	SUPERFAMILY	SSF103473	MFS general substrate transporter	157	673	1.7e-31	T	2024-04-25	IPR036259	MFS transporter superfamily	-	-
OG9374	9899938f0037cb291a4d41aaf0c385aa	689	Pfam	PF07690	Major Facilitator Superfamily	200	467	7.4e-13	T	2024-04-25	IPR011701	Major facilitator superfamily	GO:0022857(InterPro)|GO:0055085(InterPro)	-
OG16807	1b3bc1731f18b461472005be7d3a4523	1204	Pfam	PF08490	Domain of unknown function (DUF1744)	497	886	1.7e-154	T	2024-04-25	IPR013697	DNA polymerase epsilon, catalytic subunit A, C-terminal	GO:0003887(InterPro)|GO:0005634(InterPro)|GO:0006260(InterPro)|GO:0008270(InterPro)	-
OG16807	1b3bc1731f18b461472005be7d3a4523	1204	Pfam	PF00136	DNA polymerase family B	71	130	0.0072	T	2024-04-25	IPR006134	DNA-directed DNA polymerase, family B, multifunctional domain	GO:0000166(InterPro)|GO:0003677(InterPro)	-
OG16807	1b3bc1731f18b461472005be7d3a4523	1204	SUPERFAMILY	SSF56672	DNA/RNA polymerases	14	211	2e-40	T	2024-04-25	IPR043502	DNA/RNA polymerase superfamily	-	-
OG16807	1b3bc1731f18b461472005be7d3a4523	1204	PANTHER	PTHR10670	DNA POLYMERASE EPSILON CATALYTIC SUBUNIT A	256	1166	1.1e-226	T	2024-04-25	IPR029703	DNA polymerase epsilon catalytic subunit	GO:0000278(PANTHER)|GO:0003677(InterPro)|GO:0003677(PANTHER)|GO:0003887(InterPro)|GO:0003887(PANTHER)|GO:0006260(InterPro)|GO:0006272(PANTHER)|GO:0006281(InterPro)|GO:0006287(PANTHER)|GO:0006297(PANTHER)|GO:0008310(PANTHER)|GO:0008622(PANTHER)|GO:0008622(InterPro)|GO:0045004(PANTHER)	-
OG16807	1b3bc1731f18b461472005be7d3a4523	1204	SMART	SM01159	DUF1744_2	496	887	9.9e-198	T	2024-04-25	IPR013697	DNA polymerase epsilon, catalytic subunit A, C-terminal	GO:0003887(InterPro)|GO:0005634(InterPro)|GO:0006260(InterPro)|GO:0008270(InterPro)	-
OG16807	1b3bc1731f18b461472005be7d3a4523	1204	Gene3D	G3DSA:3.90.1600.10	Palm domain of DNA polymerase	9	211	6.1e-15	T	2024-04-25	IPR023211	DNA polymerase, palm domain superfamily	-	-
OG16807	1b3bc1731f18b461472005be7d3a4523	1204	MobiDBLite	mobidb-lite	consensus disorder prediction	232	256	-	T	2024-04-25	-	-	-	-
OG16720	aa8800f7b7d10e8f8f4e927554bfa2f4	201	Gene3D	G3DSA:3.30.457.50	Chromosome segregation protein Spc25	123	179	2.6e-06	T	2024-04-25	-	-	-	-
OG16720	aa8800f7b7d10e8f8f4e927554bfa2f4	201	MobiDBLite	mobidb-lite	consensus disorder prediction	1	25	-	T	2024-04-25	-	-	-	-
OG16720	aa8800f7b7d10e8f8f4e927554bfa2f4	201	MobiDBLite	mobidb-lite	consensus disorder prediction	1	18	-	T	2024-04-25	-	-	-	-
OG21639	8491be3be73e6cf42f79a87c82e0756c	404	MobiDBLite	mobidb-lite	consensus disorder prediction	88	135	-	T	2024-04-25	-	-	-	-
OG21639	8491be3be73e6cf42f79a87c82e0756c	404	MobiDBLite	mobidb-lite	consensus disorder prediction	213	227	-	T	2024-04-25	-	-	-	-
OG21639	8491be3be73e6cf42f79a87c82e0756c	404	MobiDBLite	mobidb-lite	consensus disorder prediction	113	131	-	T	2024-04-25	-	-	-	-
OG21639	8491be3be73e6cf42f79a87c82e0756c	404	MobiDBLite	mobidb-lite	consensus disorder prediction	320	334	-	T	2024-04-25	-	-	-	-
OG21639	8491be3be73e6cf42f79a87c82e0756c	404	MobiDBLite	mobidb-lite	consensus disorder prediction	212	340	-	T	2024-04-25	-	-	-	-
OG21639	8491be3be73e6cf42f79a87c82e0756c	404	MobiDBLite	mobidb-lite	consensus disorder prediction	381	397	-	T	2024-04-25	-	-	-	-
OG21639	8491be3be73e6cf42f79a87c82e0756c	404	MobiDBLite	mobidb-lite	consensus disorder prediction	1	34	-	T	2024-04-25	-	-	-	-
OG21639	8491be3be73e6cf42f79a87c82e0756c	404	MobiDBLite	mobidb-lite	consensus disorder prediction	271	288	-	T	2024-04-25	-	-	-	-
OG21639	8491be3be73e6cf42f79a87c82e0756c	404	MobiDBLite	mobidb-lite	consensus disorder prediction	1	16	-	T	2024-04-25	-	-	-	-
OG21639	8491be3be73e6cf42f79a87c82e0756c	404	PANTHER	PTHR12940	ES-2 PROTEIN - RELATED	4	332	1.4e-67	T	2024-04-25	IPR019148	Nuclear protein DGCR14/ESS-2	GO:0071013(PANTHER)	-
OG21639	8491be3be73e6cf42f79a87c82e0756c	404	MobiDBLite	mobidb-lite	consensus disorder prediction	360	404	-	T	2024-04-25	-	-	-	-
OG21639	8491be3be73e6cf42f79a87c82e0756c	404	Pfam	PF09751	Nuclear protein Es2	31	337	1.3e-113	T	2024-04-25	IPR019148	Nuclear protein DGCR14/ESS-2	-	-
OG13645	f2a2631659da73e8f4c911a5263558b0	202	PIRSF	PIRSF000005	Cytochrome_c4	1	180	3.4e-59	T	2024-04-25	IPR024167	Cytochrome c4-like	GO:0005506(InterPro)|GO:0009055(InterPro)|GO:0020037(InterPro)|GO:0042597(InterPro)	-
OG13645	f2a2631659da73e8f4c911a5263558b0	202	Gene3D	G3DSA:1.10.760.10	-	2	73	2.7e-18	T	2024-04-25	IPR036909	Cytochrome c-like domain superfamily	GO:0009055(InterPro)|GO:0020037(InterPro)	-
OG13645	f2a2631659da73e8f4c911a5263558b0	202	SUPERFAMILY	SSF46626	Cytochrome c	87	177	3.2e-18	T	2024-04-25	IPR036909	Cytochrome c-like domain superfamily	GO:0009055(InterPro)|GO:0020037(InterPro)	-
OG13645	f2a2631659da73e8f4c911a5263558b0	202	ProSiteProfiles	PS51007	Cytochrome c family profile.	1	75	7.58227	T	2024-04-25	IPR009056	Cytochrome c-like domain	GO:0009055(InterPro)|GO:0020037(InterPro)	-
OG13645	f2a2631659da73e8f4c911a5263558b0	202	SUPERFAMILY	SSF46626	Cytochrome c	6	74	4.64e-18	T	2024-04-25	IPR036909	Cytochrome c-like domain superfamily	GO:0009055(InterPro)|GO:0020037(InterPro)	-
OG13645	f2a2631659da73e8f4c911a5263558b0	202	Gene3D	G3DSA:1.10.760.10	-	86	177	4.7e-21	T	2024-04-25	IPR036909	Cytochrome c-like domain superfamily	GO:0009055(InterPro)|GO:0020037(InterPro)	-
OG13645	f2a2631659da73e8f4c911a5263558b0	202	ProSiteProfiles	PS51007	Cytochrome c family profile.	89	179	9.89932	T	2024-04-25	IPR009056	Cytochrome c-like domain	GO:0009055(InterPro)|GO:0020037(InterPro)	-
OG13645	f2a2631659da73e8f4c911a5263558b0	202	PANTHER	PTHR33751	CBB3-TYPE CYTOCHROME C OXIDASE SUBUNIT FIXP	4	177	1e-36	T	2024-04-25	IPR050597	Cytochrome c Oxidase Subunit	-	-
OG14660	8a0e6e48a886d5950198d366c3c86373	193	Gene3D	G3DSA:3.30.450.70	-	14	193	1.7e-27	T	2024-04-25	-	-	-	-
OG14660	8a0e6e48a886d5950198d366c3c86373	193	Pfam	PF04628	Sedlin, N-terminal conserved region	42	191	1.8e-27	T	2024-04-25	IPR006722	Trafficking protein particle complex subunit 2	GO:0006888(InterPro)	-
OG14660	8a0e6e48a886d5950198d366c3c86373	193	CDD	cd14825	TRAPPC2_sedlin	57	193	2.09276e-39	T	2024-04-25	-	-	-	-
OG14660	8a0e6e48a886d5950198d366c3c86373	193	PANTHER	PTHR12403	TRAFFICKING PROTEIN PARTICLE COMPLEX SUBUNIT 2	42	193	9e-22	T	2024-04-25	IPR006722	Trafficking protein particle complex subunit 2	GO:0005634(PANTHER)|GO:0005737(PANTHER)|GO:0006888(PANTHER)|GO:0006888(InterPro)|GO:0030008(PANTHER)	-
OG14660	8a0e6e48a886d5950198d366c3c86373	193	SUPERFAMILY	SSF64356	SNARE-like	41	193	8.42e-23	T	2024-04-25	IPR011012	Longin-like domain superfamily	-	-
OG13584	c23ad3a41c09109894d9951780177f16	331	CDD	cd15482	Sialidase_non-viral	154	291	0.000375702	T	2024-04-25	-	-	-	-
OG13584	c23ad3a41c09109894d9951780177f16	331	Gene3D	G3DSA:2.130.10.10	-	148	225	3.1e-07	T	2024-04-25	IPR015943	WD40/YVTN repeat-like-containing domain superfamily	GO:0005515(InterPro)	-
OG13584	c23ad3a41c09109894d9951780177f16	331	Gene3D	G3DSA:2.130.10.10	-	226	322	1.4e-05	T	2024-04-25	IPR015943	WD40/YVTN repeat-like-containing domain superfamily	GO:0005515(InterPro)	-
OG13584	c23ad3a41c09109894d9951780177f16	331	Gene3D	G3DSA:2.130.10.10	-	26	147	7.8e-07	T	2024-04-25	IPR015943	WD40/YVTN repeat-like-containing domain superfamily	GO:0005515(InterPro)	-
OG13584	c23ad3a41c09109894d9951780177f16	331	PANTHER	PTHR47199	PHOTOSYSTEM II STABILITY/ASSEMBLY FACTOR HCF136, CHLOROPLASTIC	39	247	3.3e-28	T	2024-04-25	-	-	-	-
OG13584	c23ad3a41c09109894d9951780177f16	331	SUPERFAMILY	SSF110296	Oligoxyloglucan reducing end-specific cellobiohydrolase	52	292	6.54e-46	T	2024-04-25	-	-	-	-
OG13584	c23ad3a41c09109894d9951780177f16	331	Pfam	PF14870	Photosynthesis system II assembly factor YCF48	81	218	6.4e-17	T	2024-04-25	IPR028203	Photosynthesis system II assembly factor Ycf48/Hcf136-like domain	-	-
OG20581	3f43cfa31c95eff36b699deb3e6a84d4	373	PANTHER	PTHR22589	CARNITINE O-ACYLTRANSFERASE	303	371	6.2e-12	T	2024-04-25	IPR000542	Acyltransferase ChoActase/COT/CPT	GO:0004092(PANTHER)|GO:0005739(PANTHER)|GO:0005777(PANTHER)|GO:0009437(PANTHER)|GO:0016746(InterPro)	-
OG20581	3f43cfa31c95eff36b699deb3e6a84d4	373	SUPERFAMILY	SSF52777	CoA-dependent acyltransferases	299	372	6.67e-15	T	2024-04-25	-	-	-	-
OG20581	3f43cfa31c95eff36b699deb3e6a84d4	373	MobiDBLite	mobidb-lite	consensus disorder prediction	14	35	-	T	2024-04-25	-	-	-	-
OG20581	3f43cfa31c95eff36b699deb3e6a84d4	373	Gene3D	G3DSA:3.30.559.10	-	232	373	8.5e-13	T	2024-04-25	IPR023213	Chloramphenicol acetyltransferase-like domain superfamily	-	-
OG20581	3f43cfa31c95eff36b699deb3e6a84d4	373	Pfam	PF00755	Choline/Carnitine o-acyltransferase	235	371	3.3e-11	T	2024-04-25	IPR039551	Choline/carnitine acyltransferase domain	-	-
OG20581	3f43cfa31c95eff36b699deb3e6a84d4	373	Pfam	PF00755	Choline/Carnitine o-acyltransferase	60	151	0.0053	T	2024-04-25	IPR039551	Choline/carnitine acyltransferase domain	-	-
OG20581	3f43cfa31c95eff36b699deb3e6a84d4	373	SUPERFAMILY	SSF52777	CoA-dependent acyltransferases	49	268	6.12e-26	T	2024-04-25	-	-	-	-
OG18530	a18ae29c72aee420aac48246072e73f2	512	ProSitePatterns	PS00463	Zn(2)-C6 fungal-type DNA-binding domain signature.	10	38	-	T	2024-04-25	IPR001138	Zn(2)Cys(6) fungal-type DNA-binding domain	GO:0000981(InterPro)|GO:0006355(InterPro)|GO:0008270(InterPro)	-
OG18530	a18ae29c72aee420aac48246072e73f2	512	SUPERFAMILY	SSF57701	Zn2/Cys6 DNA-binding domain	7	49	1.44e-09	T	2024-04-25	IPR036864	Zn(2)-C6 fungal-type DNA-binding domain superfamily	GO:0000981(InterPro)|GO:0006355(InterPro)|GO:0008270(InterPro)	-
OG18530	a18ae29c72aee420aac48246072e73f2	512	SMART	SM00906	Fungal_trans_2	228	305	0.0025	T	2024-04-25	IPR007219	Transcription factor domain, fungi	GO:0003677(InterPro)|GO:0006351(InterPro)|GO:0008270(InterPro)	-
OG18530	a18ae29c72aee420aac48246072e73f2	512	Pfam	PF00172	Fungal Zn(2)-Cys(6) binuclear cluster domain	9	46	0.0085	T	2024-04-25	IPR001138	Zn(2)Cys(6) fungal-type DNA-binding domain	GO:0000981(InterPro)|GO:0006355(InterPro)|GO:0008270(InterPro)	-
OG18530	a18ae29c72aee420aac48246072e73f2	512	CDD	cd00067	GAL4	9	41	2.95351e-08	T	2024-04-25	IPR001138	Zn(2)Cys(6) fungal-type DNA-binding domain	GO:0000981(InterPro)|GO:0006355(InterPro)|GO:0008270(InterPro)	-
OG18530	a18ae29c72aee420aac48246072e73f2	512	Pfam	PF04082	Fungal specific transcription factor domain	116	307	8.7e-08	T	2024-04-25	IPR007219	Transcription factor domain, fungi	GO:0003677(InterPro)|GO:0006351(InterPro)|GO:0008270(InterPro)	-
OG18530	a18ae29c72aee420aac48246072e73f2	512	CDD	cd12148	fungal_TF_MHR	110	507	1.07545e-30	T	2024-04-25	-	-	-	-
OG18530	a18ae29c72aee420aac48246072e73f2	512	PANTHER	PTHR46910	TRANSCRIPTION FACTOR PDR1	9	65	2.6e-34	T	2024-04-25	IPR050987	Fungal transcriptional regulators for metabolism and resistance	-	-
OG18530	a18ae29c72aee420aac48246072e73f2	512	SMART	SM00066	gal4_2	5	49	1.3e-05	T	2024-04-25	IPR001138	Zn(2)Cys(6) fungal-type DNA-binding domain	GO:0000981(InterPro)|GO:0006355(InterPro)|GO:0008270(InterPro)	-
OG18530	a18ae29c72aee420aac48246072e73f2	512	ProSiteProfiles	PS50048	Zn(2)-C6 fungal-type DNA-binding domain profile.	10	40	9.765	T	2024-04-25	IPR001138	Zn(2)Cys(6) fungal-type DNA-binding domain	GO:0000981(InterPro)|GO:0006355(InterPro)|GO:0008270(InterPro)	-
OG18530	a18ae29c72aee420aac48246072e73f2	512	Gene3D	G3DSA:4.10.240.10	-	6	66	1.1e-09	T	2024-04-25	IPR036864	Zn(2)-C6 fungal-type DNA-binding domain superfamily	GO:0000981(InterPro)|GO:0006355(InterPro)|GO:0008270(InterPro)	-
OG10760	008f9fb6b30dea40cd78d99486a06624	393	Pfam	PF03184	DDE superfamily endonuclease	193	368	1e-24	T	2024-04-25	IPR004875	DDE superfamily endonuclease domain	GO:0003676(InterPro)	-
OG10760	008f9fb6b30dea40cd78d99486a06624	393	Pfam	PF03221	Tc5 transposase DNA-binding domain	59	108	0.0023	T	2024-04-25	IPR006600	HTH CenpB-type DNA-binding domain	-	-
OG10760	008f9fb6b30dea40cd78d99486a06624	393	PANTHER	PTHR19303	TRANSPOSON	9	375	9.1e-54	T	2024-04-25	IPR050863	Centromere and Transposable Element-Derived Protein	GO:0003677(PANTHER)|GO:0005634(PANTHER)	-
OG10760	008f9fb6b30dea40cd78d99486a06624	393	ProSiteProfiles	PS51253	CENPB-type HTH domain profile.	49	114	11.2056	T	2024-04-25	IPR006600	HTH CenpB-type DNA-binding domain	-	-
OG9097	7b375757385f50402fb5fd9c0e6ee524	149	MobiDBLite	mobidb-lite	consensus disorder prediction	40	127	-	T	2024-04-25	-	-	-	-
OG16103	1d730d606f3458d90d46f48e7a3eec80	685	MobiDBLite	mobidb-lite	consensus disorder prediction	205	235	-	T	2024-04-25	-	-	-	-
OG16103	1d730d606f3458d90d46f48e7a3eec80	685	Gene3D	G3DSA:1.20.920.10	-	223	348	4.5e-27	T	2024-04-25	IPR036427	Bromodomain-like superfamily	GO:0005515(InterPro)	-
OG16103	1d730d606f3458d90d46f48e7a3eec80	685	SMART	SM00297	bromo_6	36	146	2.3e-28	T	2024-04-25	IPR001487	Bromodomain	GO:0005515(InterPro)	-
OG16103	1d730d606f3458d90d46f48e7a3eec80	685	SMART	SM00297	bromo_6	233	343	1.8e-19	T	2024-04-25	IPR001487	Bromodomain	GO:0005515(InterPro)	-
OG16103	1d730d606f3458d90d46f48e7a3eec80	685	CDD	cd04369	Bromodomain	43	141	4.32006e-29	T	2024-04-25	-	-	-	-
OG16103	1d730d606f3458d90d46f48e7a3eec80	685	PRINTS	PR00503	Bromodomain signature	305	324	4.2e-15	T	2024-04-25	IPR001487	Bromodomain	GO:0005515(InterPro)	-
OG16103	1d730d606f3458d90d46f48e7a3eec80	685	PRINTS	PR00503	Bromodomain signature	74	90	4.2e-15	T	2024-04-25	IPR001487	Bromodomain	GO:0005515(InterPro)	-
OG16103	1d730d606f3458d90d46f48e7a3eec80	685	PRINTS	PR00503	Bromodomain signature	90	108	4.2e-15	T	2024-04-25	IPR001487	Bromodomain	GO:0005515(InterPro)	-
OG16103	1d730d606f3458d90d46f48e7a3eec80	685	ProSiteProfiles	PS50014	Bromodomain profile.	57	127	19.4678	T	2024-04-25	IPR001487	Bromodomain	GO:0005515(InterPro)	-
OG16103	1d730d606f3458d90d46f48e7a3eec80	685	MobiDBLite	mobidb-lite	consensus disorder prediction	459	475	-	T	2024-04-25	-	-	-	-
OG16103	1d730d606f3458d90d46f48e7a3eec80	685	MobiDBLite	mobidb-lite	consensus disorder prediction	412	431	-	T	2024-04-25	-	-	-	-
OG16103	1d730d606f3458d90d46f48e7a3eec80	685	Gene3D	G3DSA:2.30.30.490	-	360	403	1.2e-05	T	2024-04-25	IPR043151	Bromo adjacent homology (BAH) domain superfamily	-	-
OG16103	1d730d606f3458d90d46f48e7a3eec80	685	SUPERFAMILY	SSF47370	Bromodomain	217	348	5.1e-31	T	2024-04-25	IPR036427	Bromodomain-like superfamily	GO:0005515(InterPro)	-
OG16103	1d730d606f3458d90d46f48e7a3eec80	685	Coils	Coil	Coil	559	579	-	T	2024-04-25	-	-	-	-
OG16103	1d730d606f3458d90d46f48e7a3eec80	685	Gene3D	G3DSA:1.20.920.10	-	34	148	4.4e-30	T	2024-04-25	IPR036427	Bromodomain-like superfamily	GO:0005515(InterPro)	-
OG16103	1d730d606f3458d90d46f48e7a3eec80	685	MobiDBLite	mobidb-lite	consensus disorder prediction	158	189	-	T	2024-04-25	-	-	-	-
OG16103	1d730d606f3458d90d46f48e7a3eec80	685	PANTHER	PTHR16062	SWI/SNF-RELATED	414	626	1.9e-109	T	2024-04-25	IPR037382	Remodelling complex subunit Rsc/polybromo	GO:0003682(PANTHER)|GO:0006338(PANTHER)|GO:0006338(InterPro)|GO:0006368(PANTHER)|GO:0016586(PANTHER)|GO:0016586(InterPro)|GO:0043044(PANTHER)	-
OG16103	1d730d606f3458d90d46f48e7a3eec80	685	FunFam	G3DSA:1.20.920.10:FF:000069	RSC complex subunit (RSC1), putative	18	146	4.6e-69	T	2024-04-25	-	-	-	-
OG16103	1d730d606f3458d90d46f48e7a3eec80	685	MobiDBLite	mobidb-lite	consensus disorder prediction	155	239	-	T	2024-04-25	-	-	-	-
OG16103	1d730d606f3458d90d46f48e7a3eec80	685	ProSiteProfiles	PS50014	Bromodomain profile.	262	324	17.9498	T	2024-04-25	IPR001487	Bromodomain	GO:0005515(InterPro)	-
OG16103	1d730d606f3458d90d46f48e7a3eec80	685	ProSitePatterns	PS00633	Bromodomain signature.	62	119	-	T	2024-04-25	IPR018359	Bromodomain, conserved site	-	-
OG16103	1d730d606f3458d90d46f48e7a3eec80	685	FunFam	G3DSA:1.20.920.10:FF:000048	RSC complex subunit (RSC1), putative	224	347	2.9e-63	T	2024-04-25	-	-	-	-
OG16103	1d730d606f3458d90d46f48e7a3eec80	685	MobiDBLite	mobidb-lite	consensus disorder prediction	446	484	-	T	2024-04-25	-	-	-	-
OG16103	1d730d606f3458d90d46f48e7a3eec80	685	MobiDBLite	mobidb-lite	consensus disorder prediction	1	37	-	T	2024-04-25	-	-	-	-
OG16103	1d730d606f3458d90d46f48e7a3eec80	685	Pfam	PF00439	Bromodomain	260	328	1.5e-16	T	2024-04-25	IPR001487	Bromodomain	GO:0005515(InterPro)	-
OG16103	1d730d606f3458d90d46f48e7a3eec80	685	Pfam	PF00439	Bromodomain	57	130	5.1e-18	T	2024-04-25	IPR001487	Bromodomain	GO:0005515(InterPro)	-
OG16103	1d730d606f3458d90d46f48e7a3eec80	685	SUPERFAMILY	SSF47370	Bromodomain	29	146	1.22e-31	T	2024-04-25	IPR036427	Bromodomain-like superfamily	GO:0005515(InterPro)	-
OG16103	1d730d606f3458d90d46f48e7a3eec80	685	MobiDBLite	mobidb-lite	consensus disorder prediction	1	15	-	T	2024-04-25	-	-	-	-
OG8915	84eb9dc37570f2271b71197c8120bbb2	830	MobiDBLite	mobidb-lite	consensus disorder prediction	83	116	-	T	2024-04-25	-	-	-	-
OG8915	84eb9dc37570f2271b71197c8120bbb2	830	Gene3D	G3DSA:1.25.40.10	Tetratricopeptide repeat domain	592	823	5.9e-14	T	2024-04-25	IPR011990	Tetratricopeptide-like helical domain superfamily	GO:0005515(InterPro)	-
OG8915	84eb9dc37570f2271b71197c8120bbb2	830	Pfam	PF13041	PPR repeat family	691	739	7.8e-05	T	2024-04-25	IPR002885	Pentatricopeptide repeat	-	-
OG8915	84eb9dc37570f2271b71197c8120bbb2	830	MobiDBLite	mobidb-lite	consensus disorder prediction	83	136	-	T	2024-04-25	-	-	-	-
OG8915	84eb9dc37570f2271b71197c8120bbb2	830	MobiDBLite	mobidb-lite	consensus disorder prediction	34	53	-	T	2024-04-25	-	-	-	-
OG8915	84eb9dc37570f2271b71197c8120bbb2	830	Pfam	PF13812	Pentatricopeptide repeat domain	446	500	6.2	T	2024-04-25	IPR002885	Pentatricopeptide repeat	-	-
OG8915	84eb9dc37570f2271b71197c8120bbb2	830	FunFam	G3DSA:1.25.40.10:FF:001272	Pentatricopeptide repeat protein	592	823	0	T	2024-04-25	-	-	-	-
OG8915	84eb9dc37570f2271b71197c8120bbb2	830	Gene3D	G3DSA:1.25.40.10	Tetratricopeptide repeat domain	321	539	4.5e-10	T	2024-04-25	IPR011990	Tetratricopeptide-like helical domain superfamily	GO:0005515(InterPro)	-
OG8915	84eb9dc37570f2271b71197c8120bbb2	830	PANTHER	PTHR47942	TETRATRICOPEPTIDE REPEAT (TPR)-LIKE SUPERFAMILY PROTEIN-RELATED	593	766	7e-19	T	2024-04-25	IPR051222	Pentatricopeptide/CCM1 RNA-binding	-	-
OG8915	84eb9dc37570f2271b71197c8120bbb2	830	MobiDBLite	mobidb-lite	consensus disorder prediction	29	53	-	T	2024-04-25	-	-	-	-
OG17885	2b5d818e7d1c0a849b780ce60198f939	133	MobiDBLite	mobidb-lite	consensus disorder prediction	36	133	-	T	2024-04-25	-	-	-	-
OG12662	6a0a743089f4ea9c38bf6eb868942eb2	286	ProSiteProfiles	PS50297	Ankyrin repeat region circular profile.	133	169	9.5691	T	2024-04-25	-	-	-	-
OG12662	6a0a743089f4ea9c38bf6eb868942eb2	286	SMART	SM00248	ANK_2a	1	28	890	T	2024-04-25	IPR002110	Ankyrin repeat	GO:0005515(InterPro)	-
OG12662	6a0a743089f4ea9c38bf6eb868942eb2	286	SMART	SM00248	ANK_2a	47	76	2e-05	T	2024-04-25	IPR002110	Ankyrin repeat	GO:0005515(InterPro)	-
OG12662	6a0a743089f4ea9c38bf6eb868942eb2	286	SMART	SM00248	ANK_2a	203	232	7.5e-05	T	2024-04-25	IPR002110	Ankyrin repeat	GO:0005515(InterPro)	-
OG12662	6a0a743089f4ea9c38bf6eb868942eb2	286	SMART	SM00248	ANK_2a	170	199	1.1e-05	T	2024-04-25	IPR002110	Ankyrin repeat	GO:0005515(InterPro)	-
OG12662	6a0a743089f4ea9c38bf6eb868942eb2	286	SMART	SM00248	ANK_2a	80	109	6.7e-05	T	2024-04-25	IPR002110	Ankyrin repeat	GO:0005515(InterPro)	-
OG12662	6a0a743089f4ea9c38bf6eb868942eb2	286	SMART	SM00248	ANK_2a	236	281	84	T	2024-04-25	IPR002110	Ankyrin repeat	GO:0005515(InterPro)	-
OG12662	6a0a743089f4ea9c38bf6eb868942eb2	286	SMART	SM00248	ANK_2a	133	166	0.0013	T	2024-04-25	IPR002110	Ankyrin repeat	GO:0005515(InterPro)	-
OG12662	6a0a743089f4ea9c38bf6eb868942eb2	286	Pfam	PF00023	Ankyrin repeat	203	234	0.019	T	2024-04-25	IPR002110	Ankyrin repeat	GO:0005515(InterPro)	-
OG12662	6a0a743089f4ea9c38bf6eb868942eb2	286	ProSiteProfiles	PS50088	Ankyrin repeat profile.	170	202	13.6777	T	2024-04-25	IPR002110	Ankyrin repeat	GO:0005515(InterPro)	-
OG12662	6a0a743089f4ea9c38bf6eb868942eb2	286	SUPERFAMILY	SSF48403	Ankyrin repeat	2	286	4.81e-69	T	2024-04-25	IPR036770	Ankyrin repeat-containing domain superfamily	-	-
OG12662	6a0a743089f4ea9c38bf6eb868942eb2	286	ProSiteProfiles	PS50297	Ankyrin repeat region circular profile.	80	108	11.3467	T	2024-04-25	-	-	-	-
OG12662	6a0a743089f4ea9c38bf6eb868942eb2	286	Gene3D	G3DSA:1.25.40.20	-	174	286	3.1e-31	T	2024-04-25	IPR036770	Ankyrin repeat-containing domain superfamily	-	-
OG12662	6a0a743089f4ea9c38bf6eb868942eb2	286	Pfam	PF12796	Ankyrin repeats (3 copies)	112	201	3.8e-15	T	2024-04-25	IPR002110	Ankyrin repeat	GO:0005515(InterPro)	-
OG12662	6a0a743089f4ea9c38bf6eb868942eb2	286	Pfam	PF12796	Ankyrin repeats (3 copies)	4	110	2.2e-17	T	2024-04-25	IPR002110	Ankyrin repeat	GO:0005515(InterPro)	-
OG12662	6a0a743089f4ea9c38bf6eb868942eb2	286	PANTHER	PTHR24189	MYOTROPHIN	1	111	1.2e-77	T	2024-04-25	IPR050745	Multifunctional regulatory proteins	-	-
OG12662	6a0a743089f4ea9c38bf6eb868942eb2	286	ProSiteProfiles	PS50297	Ankyrin repeat region circular profile.	47	79	11.5855	T	2024-04-25	-	-	-	-
OG12662	6a0a743089f4ea9c38bf6eb868942eb2	286	MobiDBLite	mobidb-lite	consensus disorder prediction	31	55	-	T	2024-04-25	-	-	-	-
OG12662	6a0a743089f4ea9c38bf6eb868942eb2	286	Gene3D	G3DSA:1.25.40.20	-	113	173	8.5e-18	T	2024-04-25	IPR036770	Ankyrin repeat-containing domain superfamily	-	-
OG12662	6a0a743089f4ea9c38bf6eb868942eb2	286	ProSiteProfiles	PS50088	Ankyrin repeat profile.	203	235	12.7696	T	2024-04-25	IPR002110	Ankyrin repeat	GO:0005515(InterPro)	-
OG12662	6a0a743089f4ea9c38bf6eb868942eb2	286	PRINTS	PR01415	Ankyrin repeat signature	186	200	7.9e-08	T	2024-04-25	IPR002110	Ankyrin repeat	GO:0005515(InterPro)	-
OG12662	6a0a743089f4ea9c38bf6eb868942eb2	286	PRINTS	PR01415	Ankyrin repeat signature	48	63	7.9e-08	T	2024-04-25	IPR002110	Ankyrin repeat	GO:0005515(InterPro)	-
OG12662	6a0a743089f4ea9c38bf6eb868942eb2	286	ProSiteProfiles	PS50297	Ankyrin repeat region circular profile.	170	202	12.3018	T	2024-04-25	-	-	-	-
OG12662	6a0a743089f4ea9c38bf6eb868942eb2	286	ProSiteProfiles	PS50297	Ankyrin repeat region circular profile.	203	235	11.3998	T	2024-04-25	-	-	-	-
OG12662	6a0a743089f4ea9c38bf6eb868942eb2	286	ProSiteProfiles	PS50088	Ankyrin repeat profile.	80	112	12.4757	T	2024-04-25	IPR002110	Ankyrin repeat	GO:0005515(InterPro)	-
OG12662	6a0a743089f4ea9c38bf6eb868942eb2	286	Gene3D	G3DSA:1.25.40.20	-	67	112	8.5e-13	T	2024-04-25	IPR036770	Ankyrin repeat-containing domain superfamily	-	-
OG12662	6a0a743089f4ea9c38bf6eb868942eb2	286	Gene3D	G3DSA:1.25.40.20	-	1	66	1.9e-14	T	2024-04-25	IPR036770	Ankyrin repeat-containing domain superfamily	-	-
OG12662	6a0a743089f4ea9c38bf6eb868942eb2	286	ProSiteProfiles	PS50088	Ankyrin repeat profile.	47	79	12.9565	T	2024-04-25	IPR002110	Ankyrin repeat	GO:0005515(InterPro)	-
OG12662	6a0a743089f4ea9c38bf6eb868942eb2	286	ProSiteProfiles	PS50088	Ankyrin repeat profile.	133	169	11.2471	T	2024-04-25	IPR002110	Ankyrin repeat	GO:0005515(InterPro)	-
OG16866	048066d64f8a089984e5e7045c4f2302	304	MobiDBLite	mobidb-lite	consensus disorder prediction	25	55	-	T	2024-04-25	-	-	-	-
OG16866	048066d64f8a089984e5e7045c4f2302	304	Pfam	PF00324	Amino acid permease	84	247	2.4e-49	T	2024-04-25	IPR004841	Amino acid permease/ SLC12A domain	GO:0016020(InterPro)|GO:0055085(InterPro)	-
OG16866	048066d64f8a089984e5e7045c4f2302	304	PANTHER	PTHR43341	AMINO ACID PERMEASE	46	84	1.2e-81	T	2024-04-25	IPR050524	Amino Acid-Polyamine-Organocation Superfamily YAT	GO:0003333(PANTHER)|GO:0015171(PANTHER)|GO:0016021(PANTHER)	-
OG16866	048066d64f8a089984e5e7045c4f2302	304	MobiDBLite	mobidb-lite	consensus disorder prediction	27	42	-	T	2024-04-25	-	-	-	-
OG16866	048066d64f8a089984e5e7045c4f2302	304	Gene3D	G3DSA:1.20.1740.10	Amino acid/polyamine transporter I	83	267	4.5e-30	T	2024-04-25	-	-	-	-
OG18691	0d2e9005e430eeb16551cb0c29245d7e	118	Gene3D	G3DSA:2.40.50.40	-	77	118	5.3e-07	T	2024-04-25	-	-	-	-
OG18691	0d2e9005e430eeb16551cb0c29245d7e	118	SUPERFAMILY	SSF54160	Chromo domain-like	57	117	1.04e-08	T	2024-04-25	IPR016197	Chromo-like domain superfamily	-	-
OG18691	0d2e9005e430eeb16551cb0c29245d7e	118	ProSiteProfiles	PS50013	Chromo and chromo shadow domain profile.	83	118	8.8289	T	2024-04-25	IPR000953	Chromo/chromo shadow domain	-	-
OG19810	2fe86deaa99978a453fa91adad0d9968	69	MobiDBLite	mobidb-lite	consensus disorder prediction	37	69	-	T	2024-04-25	-	-	-	-
OG22752	a0e103777a1713dc996ec3a611fe9965	110	MobiDBLite	mobidb-lite	consensus disorder prediction	90	110	-	T	2024-04-25	-	-	-	-
OG22752	a0e103777a1713dc996ec3a611fe9965	110	MobiDBLite	mobidb-lite	consensus disorder prediction	94	110	-	T	2024-04-25	-	-	-	-
OG8362	1f74318bec7495842cdcc28fd02e1138	320	Gene3D	G3DSA:3.30.1460.20	-	131	318	2e-81	T	2024-04-25	IPR034666	Arp2/3 complex subunit 2/4	GO:0005885(InterPro)|GO:0015629(InterPro)|GO:0030041(InterPro)|GO:0034314(InterPro)	-
OG8362	1f74318bec7495842cdcc28fd02e1138	320	FunFam	G3DSA:3.30.1460.20:FF:000003	Arp2/3 complex 34 kDa subunit	131	318	4.4e-106	T	2024-04-25	-	-	-	-
OG8362	1f74318bec7495842cdcc28fd02e1138	320	FunFam	G3DSA:3.30.1460.20:FF:000005	Arp2/3 complex 34 kDa subunit	1	129	4.1e-68	T	2024-04-25	-	-	-	-
OG8362	1f74318bec7495842cdcc28fd02e1138	320	Pfam	PF04045	Arp2/3 complex, 34 kD subunit p34-Arc	52	303	3.6e-107	T	2024-04-25	IPR007188	Actin-related protein 2/3 complex subunit 2	GO:0005885(InterPro)|GO:0015629(InterPro)|GO:0034314(InterPro)	-
OG8362	1f74318bec7495842cdcc28fd02e1138	320	SUPERFAMILY	SSF69645	Arp2/3 complex subunits	120	302	3.53e-63	T	2024-04-25	IPR034666	Arp2/3 complex subunit 2/4	GO:0005885(InterPro)|GO:0015629(InterPro)|GO:0030041(InterPro)|GO:0034314(InterPro)	-
OG8362	1f74318bec7495842cdcc28fd02e1138	320	Gene3D	G3DSA:3.30.1460.20	-	1	129	7.5e-51	T	2024-04-25	IPR034666	Arp2/3 complex subunit 2/4	GO:0005885(InterPro)|GO:0015629(InterPro)|GO:0030041(InterPro)|GO:0034314(InterPro)	-
OG8362	1f74318bec7495842cdcc28fd02e1138	320	PANTHER	PTHR12058	ARP2/3 COMPLEX 34 KDA SUBUNIT	1	311	4.2e-100	T	2024-04-25	IPR007188	Actin-related protein 2/3 complex subunit 2	GO:0005200(PANTHER)|GO:0005885(InterPro)|GO:0005885(PANTHER)|GO:0015629(InterPro)|GO:0034314(InterPro)|GO:0034314(PANTHER)|GO:0051015(PANTHER)	-
OG8362	1f74318bec7495842cdcc28fd02e1138	320	SUPERFAMILY	SSF69645	Arp2/3 complex subunits	1	118	5.49e-39	T	2024-04-25	IPR034666	Arp2/3 complex subunit 2/4	GO:0005885(InterPro)|GO:0015629(InterPro)|GO:0030041(InterPro)|GO:0034314(InterPro)	-
OG3450	1207c9b26d1a2df519e61a9532214d33	499	Coils	Coil	Coil	166	202	-	T	2024-04-25	-	-	-	-
OG3450	1207c9b26d1a2df519e61a9532214d33	499	MobiDBLite	mobidb-lite	consensus disorder prediction	1	22	-	T	2024-04-25	-	-	-	-
OG3450	1207c9b26d1a2df519e61a9532214d33	499	MobiDBLite	mobidb-lite	consensus disorder prediction	357	399	-	T	2024-04-25	-	-	-	-
OG3450	1207c9b26d1a2df519e61a9532214d33	499	MobiDBLite	mobidb-lite	consensus disorder prediction	103	129	-	T	2024-04-25	-	-	-	-
OG3450	1207c9b26d1a2df519e61a9532214d33	499	MobiDBLite	mobidb-lite	consensus disorder prediction	64	151	-	T	2024-04-25	-	-	-	-
OG3450	1207c9b26d1a2df519e61a9532214d33	499	Coils	Coil	Coil	367	405	-	T	2024-04-25	-	-	-	-
OG3450	1207c9b26d1a2df519e61a9532214d33	499	Coils	Coil	Coil	247	331	-	T	2024-04-25	-	-	-	-
OG12629	e8fe941c767517b08f2cec8e3d58cc12	82	Pfam	PF12520	Protein of unknown function (DUF3723)	26	57	0.00048	T	2024-04-25	IPR022198	Protein of unknown function DUF3723	-	-
OG6034	5287aafd305d7edafc4c778bc5f52489	443	Pfam	PF07690	Major Facilitator Superfamily	65	178	2.5e-07	T	2024-04-25	IPR011701	Major facilitator superfamily	GO:0022857(InterPro)|GO:0055085(InterPro)	-
OG6034	5287aafd305d7edafc4c778bc5f52489	443	Gene3D	G3DSA:1.20.1250.20	MFS general substrate transporter like domains	16	221	9.9e-24	T	2024-04-25	IPR036259	MFS transporter superfamily	-	-
OG6034	5287aafd305d7edafc4c778bc5f52489	443	PANTHER	PTHR43791	PERMEASE-RELATED	11	442	1.9e-115	T	2024-04-25	-	-	GO:0022857(PANTHER)|GO:0031224(PANTHER)	-
OG6034	5287aafd305d7edafc4c778bc5f52489	443	SUPERFAMILY	SSF103473	MFS general substrate transporter	12	403	3.79e-37	T	2024-04-25	IPR036259	MFS transporter superfamily	-	-
OG9836	3d9545b59288fcb544fbcad4d3ff27aa	229	PANTHER	PTHR14207	STEROL ISOMERASE	7	223	1.2e-67	T	2024-04-25	IPR007905	Emopamil-binding protein	GO:0000247(PANTHER)|GO:0004769(PANTHER)|GO:0005783(PANTHER)|GO:0016020(InterPro)|GO:0016125(InterPro)|GO:0016126(PANTHER)|GO:0047750(InterPro)	-
OG9836	3d9545b59288fcb544fbcad4d3ff27aa	229	ProSiteProfiles	PS51751	EXPERA domain profile.	59	205	17.8383	T	2024-04-25	IPR033118	EXPERA domain	-	-
OG9836	3d9545b59288fcb544fbcad4d3ff27aa	229	Pfam	PF05241	EXPERA (EXPanded EBP superfamily)	94	207	7.4e-25	T	2024-04-25	IPR033118	EXPERA domain	-	-
OG10087	5cd390cd3bf6e0a092f2a1bf4ae0b325	274	PANTHER	PTHR21310	AMINOGLYCOSIDE PHOSPHOTRANSFERASE-RELATED-RELATED	51	231	2.7e-21	T	2024-04-25	IPR051678	Aminoglycoside Phosphotransferase Enzymes	-	-
OG10087	5cd390cd3bf6e0a092f2a1bf4ae0b325	274	Pfam	PF01636	Phosphotransferase enzyme family	73	245	4.6e-10	T	2024-04-25	IPR002575	Aminoglycoside phosphotransferase	-	-
OG10087	5cd390cd3bf6e0a092f2a1bf4ae0b325	274	CDD	cd05120	APH_ChoK_like	70	230	9.09027e-18	T	2024-04-25	-	-	-	-
OG10087	5cd390cd3bf6e0a092f2a1bf4ae0b325	274	SUPERFAMILY	SSF56112	Protein kinase-like (PK-like)	24	267	6.73e-27	T	2024-04-25	IPR011009	Protein kinase-like domain superfamily	-	-
OG10087	5cd390cd3bf6e0a092f2a1bf4ae0b325	274	Gene3D	G3DSA:3.90.1200.10	-	160	256	2.6e-05	T	2024-04-25	-	-	-	-
OG4193	28c537190fcc4d57b7f4fe80f1b44e44	1349	SUPERFAMILY	SSF52540	P-loop containing nucleoside triphosphate hydrolases	427	683	2.95e-84	T	2024-04-25	IPR027417	P-loop containing nucleoside triphosphate hydrolase	-	-
OG4193	28c537190fcc4d57b7f4fe80f1b44e44	1349	Pfam	PF00664	ABC transporter transmembrane region	112	388	4.2e-51	T	2024-04-25	IPR011527	ABC transporter type 1, transmembrane domain	GO:0005524(InterPro)|GO:0016020(InterPro)|GO:0055085(InterPro)|GO:0140359(InterPro)	-
OG4193	28c537190fcc4d57b7f4fe80f1b44e44	1349	Pfam	PF00664	ABC transporter transmembrane region	779	1054	6.4e-50	T	2024-04-25	IPR011527	ABC transporter type 1, transmembrane domain	GO:0005524(InterPro)|GO:0016020(InterPro)|GO:0055085(InterPro)|GO:0140359(InterPro)	-
OG4193	28c537190fcc4d57b7f4fe80f1b44e44	1349	SUPERFAMILY	SSF52540	P-loop containing nucleoside triphosphate hydrolases	1096	1343	9.91e-89	T	2024-04-25	IPR027417	P-loop containing nucleoside triphosphate hydrolase	-	-
OG4193	28c537190fcc4d57b7f4fe80f1b44e44	1349	SUPERFAMILY	SSF90123	ABC transporter transmembrane region	99	422	3.79e-56	T	2024-04-25	IPR036640	ABC transporter type 1, transmembrane domain superfamily	GO:0005524(InterPro)|GO:0016020(InterPro)	-
OG4193	28c537190fcc4d57b7f4fe80f1b44e44	1349	ProSiteProfiles	PS50929	ABC transporter integral membrane type-1 fused domain profile.	780	1069	40.7071	T	2024-04-25	IPR011527	ABC transporter type 1, transmembrane domain	GO:0005524(InterPro)|GO:0016020(InterPro)|GO:0055085(InterPro)|GO:0140359(InterPro)	-
OG4193	28c537190fcc4d57b7f4fe80f1b44e44	1349	ProSiteProfiles	PS50893	ATP-binding cassette, ABC transporter-type domain profile.	437	682	25.7837	T	2024-04-25	IPR003439	ABC transporter-like, ATP-binding domain	GO:0005524(InterPro)|GO:0016887(InterPro)	-
OG4193	28c537190fcc4d57b7f4fe80f1b44e44	1349	Gene3D	G3DSA:1.20.1560.10	ABC transporter type 1, transmembrane domain	160	1076	0	T	2024-04-25	IPR036640	ABC transporter type 1, transmembrane domain superfamily	GO:0005524(InterPro)|GO:0016020(InterPro)	-
OG4193	28c537190fcc4d57b7f4fe80f1b44e44	1349	Gene3D	G3DSA:3.40.50.300	-	1094	1348	2.7e-95	T	2024-04-25	IPR027417	P-loop containing nucleoside triphosphate hydrolase	-	-
OG4193	28c537190fcc4d57b7f4fe80f1b44e44	1349	CDD	cd18577	ABC_6TM_Pgp_ABCB1_D1_like	125	410	9.70933e-124	T	2024-04-25	-	-	-	-
OG4193	28c537190fcc4d57b7f4fe80f1b44e44	1349	ProSitePatterns	PS00211	ABC transporters family signature.	585	599	-	T	2024-04-25	IPR017871	ABC transporter-like, conserved site	GO:0005524(InterPro)|GO:0016887(InterPro)	-
OG4193	28c537190fcc4d57b7f4fe80f1b44e44	1349	SMART	SM00382	AAA_5	464	665	9.6e-17	T	2024-04-25	IPR003593	AAA+ ATPase domain	GO:0016887(InterPro)	-
OG4193	28c537190fcc4d57b7f4fe80f1b44e44	1349	SMART	SM00382	AAA_5	1131	1325	8.5e-17	T	2024-04-25	IPR003593	AAA+ ATPase domain	GO:0016887(InterPro)	-
OG4193	28c537190fcc4d57b7f4fe80f1b44e44	1349	MobiDBLite	mobidb-lite	consensus disorder prediction	1	62	-	T	2024-04-25	-	-	-	-
OG4193	28c537190fcc4d57b7f4fe80f1b44e44	1349	SUPERFAMILY	SSF90123	ABC transporter transmembrane region	766	1088	4.97e-54	T	2024-04-25	IPR036640	ABC transporter type 1, transmembrane domain superfamily	GO:0005524(InterPro)|GO:0016020(InterPro)	-
OG4193	28c537190fcc4d57b7f4fe80f1b44e44	1349	CDD	cd03249	ABC_MTABC3_MDL1_MDL2	1104	1343	0	T	2024-04-25	-	-	-	-
OG4193	28c537190fcc4d57b7f4fe80f1b44e44	1349	ProSiteProfiles	PS50929	ABC transporter integral membrane type-1 fused domain profile.	112	402	45.8237	T	2024-04-25	IPR011527	ABC transporter type 1, transmembrane domain	GO:0005524(InterPro)|GO:0016020(InterPro)|GO:0055085(InterPro)|GO:0140359(InterPro)	-
OG4193	28c537190fcc4d57b7f4fe80f1b44e44	1349	Gene3D	G3DSA:3.40.50.300	-	435	699	0	T	2024-04-25	IPR027417	P-loop containing nucleoside triphosphate hydrolase	-	-
OG4193	28c537190fcc4d57b7f4fe80f1b44e44	1349	Coils	Coil	Coil	677	699	-	T	2024-04-25	-	-	-	-
OG4193	28c537190fcc4d57b7f4fe80f1b44e44	1349	MobiDBLite	mobidb-lite	consensus disorder prediction	34	62	-	T	2024-04-25	-	-	-	-
OG4193	28c537190fcc4d57b7f4fe80f1b44e44	1349	FunFam	G3DSA:3.40.50.300:FF:000251	ABC transporter B family member 19	427	684	8.9e-114	T	2024-04-25	-	-	-	-
OG4193	28c537190fcc4d57b7f4fe80f1b44e44	1349	FunFam	G3DSA:3.40.50.300:FF:000302	ATP-binding cassette subfamily B member 5	1094	1343	2.4e-114	T	2024-04-25	-	-	-	-
OG4193	28c537190fcc4d57b7f4fe80f1b44e44	1349	PANTHER	PTHR24221	ATP-BINDING CASSETTE SUB-FAMILY B	712	1340	0	T	2024-04-25	IPR039421	Type 1 protein exporter	GO:0016021(PANTHER)|GO:0042626(PANTHER)|GO:0055085(PANTHER)	-
OG4193	28c537190fcc4d57b7f4fe80f1b44e44	1349	CDD	cd18578	ABC_6TM_Pgp_ABCB1_D2_like	770	1087	0	T	2024-04-25	-	-	-	-
OG4193	28c537190fcc4d57b7f4fe80f1b44e44	1349	CDD	cd03249	ABC_MTABC3_MDL1_MDL2	437	683	0	T	2024-04-25	-	-	-	-
OG4193	28c537190fcc4d57b7f4fe80f1b44e44	1349	ProSiteProfiles	PS50893	ATP-binding cassette, ABC transporter-type domain profile.	1104	1342	26.0839	T	2024-04-25	IPR003439	ABC transporter-like, ATP-binding domain	GO:0005524(InterPro)|GO:0016887(InterPro)	-
OG4193	28c537190fcc4d57b7f4fe80f1b44e44	1349	ProSitePatterns	PS00211	ABC transporters family signature.	1245	1259	-	T	2024-04-25	IPR017871	ABC transporter-like, conserved site	GO:0005524(InterPro)|GO:0016887(InterPro)	-
OG4193	28c537190fcc4d57b7f4fe80f1b44e44	1349	Pfam	PF00005	ABC transporter	1122	1273	1.1e-26	T	2024-04-25	IPR003439	ABC transporter-like, ATP-binding domain	GO:0005524(InterPro)|GO:0016887(InterPro)	-
OG4193	28c537190fcc4d57b7f4fe80f1b44e44	1349	Pfam	PF00005	ABC transporter	456	613	2.7e-28	T	2024-04-25	IPR003439	ABC transporter-like, ATP-binding domain	GO:0005524(InterPro)|GO:0016887(InterPro)	-
OG4193	28c537190fcc4d57b7f4fe80f1b44e44	1349	FunFam	G3DSA:1.20.1560.10:FF:000009	ABC transporter B family member 1	755	1070	2.3e-103	T	2024-04-25	-	-	-	-
OG4193	28c537190fcc4d57b7f4fe80f1b44e44	1349	FunFam	G3DSA:1.20.1560.10:FF:000102	ABC multidrug transporter Mdr1	98	433	0	T	2024-04-25	-	-	-	-
OG20303	27cafd0a12636f62ae211c1e3cb0bae0	99	MobiDBLite	mobidb-lite	consensus disorder prediction	1	36	-	T	2024-04-25	-	-	-	-
OG20303	27cafd0a12636f62ae211c1e3cb0bae0	99	MobiDBLite	mobidb-lite	consensus disorder prediction	75	99	-	T	2024-04-25	-	-	-	-
OG7332	6ee507044dc2f85e1f131f3311af4409	150	Gene3D	G3DSA:3.30.420.80	Ribosomal protein S11	1	150	1.3e-65	T	2024-04-25	IPR036967	Small ribosomal subunit protein uS11 superfamily	GO:0003735(InterPro)|GO:0005840(InterPro)|GO:0006412(InterPro)	-
OG7332	6ee507044dc2f85e1f131f3311af4409	150	PANTHER	PTHR11759	40S RIBOSOMAL PROTEIN S14/30S RIBOSOMAL PROTEIN S11	4	143	1.2e-53	T	2024-04-25	IPR001971	Small ribosomal subunit protein uS11	GO:0000028(PANTHER)|GO:0003735(InterPro)|GO:0005840(InterPro)|GO:0006412(InterPro)|GO:0022627(PANTHER)	-
OG7332	6ee507044dc2f85e1f131f3311af4409	150	FunFam	G3DSA:3.30.420.80:FF:000002	40S ribosomal protein S14	1	150	1.8e-87	T	2024-04-25	-	-	-	-
OG7332	6ee507044dc2f85e1f131f3311af4409	150	Pfam	PF00411	Ribosomal protein S11	28	146	2.3e-42	T	2024-04-25	IPR001971	Small ribosomal subunit protein uS11	GO:0003735(InterPro)|GO:0005840(InterPro)|GO:0006412(InterPro)	-
OG7332	6ee507044dc2f85e1f131f3311af4409	150	Hamap	MF_01310	Small ribosomal subunit protein uS11 [rpsK].	4	147	20.3733	T	2024-04-25	IPR001971	Small ribosomal subunit protein uS11	GO:0003735(InterPro)|GO:0005840(InterPro)|GO:0006412(InterPro)	-
OG7332	6ee507044dc2f85e1f131f3311af4409	150	MobiDBLite	mobidb-lite	consensus disorder prediction	126	150	-	T	2024-04-25	-	-	-	-
OG7332	6ee507044dc2f85e1f131f3311af4409	150	SUPERFAMILY	SSF53137	Translational machinery components	23	148	1.54e-35	T	2024-04-25	-	-	-	-
OG7332	6ee507044dc2f85e1f131f3311af4409	150	PIRSF	PIRSF002131	RPS11p_RPS11a_RPS14e_RPS11o	1	147	3.1e-34	T	2024-04-25	IPR001971	Small ribosomal subunit protein uS11	GO:0003735(InterPro)|GO:0005840(InterPro)|GO:0006412(InterPro)	-
OG7332	6ee507044dc2f85e1f131f3311af4409	150	ProSitePatterns	PS00054	Ribosomal protein S11 signature.	115	137	-	T	2024-04-25	IPR018102	Small ribosomal subunit protein uS11, conserved site	-	-
OG3902	1ea1c91a3f69ee519f63a00ad41d2f77	202	SUPERFAMILY	SSF51316	Mss4-like	33	194	1.78e-30	T	2024-04-25	IPR011057	Mss4-like superfamily	-	-
OG3902	1ea1c91a3f69ee519f63a00ad41d2f77	202	Pfam	PF04828	Glutathione-dependent formaldehyde-activating enzyme	69	169	1e-05	T	2024-04-25	IPR006913	CENP-V/GFA domain	GO:0016846(InterPro)	-
OG3902	1ea1c91a3f69ee519f63a00ad41d2f77	202	Gene3D	G3DSA:3.90.1590.10	-	28	197	8.2e-23	T	2024-04-25	-	-	-	-
OG3902	1ea1c91a3f69ee519f63a00ad41d2f77	202	PANTHER	PTHR33337	GFA DOMAIN-CONTAINING PROTEIN	43	193	1.2e-37	T	2024-04-25	-	-	-	-
OG3902	1ea1c91a3f69ee519f63a00ad41d2f77	202	ProSiteProfiles	PS51891	CENP-V/GFA domain profile.	46	158	10.9237	T	2024-04-25	IPR006913	CENP-V/GFA domain	GO:0016846(InterPro)	-
OG3902	1ea1c91a3f69ee519f63a00ad41d2f77	202	MobiDBLite	mobidb-lite	consensus disorder prediction	1	31	-	T	2024-04-25	-	-	-	-
OG16604	dae7364d1c62d8475f0dd536fb3514f9	1132	PANTHER	PTHR12750	DIPHOSPHOINOSITOL PENTAKISPHOSPHATE KINASE	178	1109	1.7e-222	T	2024-04-25	IPR037446	Histidine acid phosphatase, VIP1 family	GO:0000828(PANTHER)|GO:0000829(PANTHER)|GO:0000829(InterPro)|GO:0005829(PANTHER)|GO:0006020(PANTHER)|GO:0032958(PANTHER)|GO:0033857(PANTHER)	-
OG16604	dae7364d1c62d8475f0dd536fb3514f9	1132	Gene3D	G3DSA:3.40.50.1240	-	440	1102	6.9e-12	T	2024-04-25	IPR029033	Histidine phosphatase superfamily	-	-
OG16604	dae7364d1c62d8475f0dd536fb3514f9	1132	MobiDBLite	mobidb-lite	consensus disorder prediction	1	27	-	T	2024-04-25	-	-	-	-
OG16604	dae7364d1c62d8475f0dd536fb3514f9	1132	MobiDBLite	mobidb-lite	consensus disorder prediction	757	780	-	T	2024-04-25	-	-	-	-
OG16604	dae7364d1c62d8475f0dd536fb3514f9	1132	Pfam	PF08443	RimK-like ATP-grasp domain	211	303	0.037	T	2024-04-25	IPR013651	ATP-grasp fold, RimK-type	-	-
OG16604	dae7364d1c62d8475f0dd536fb3514f9	1132	MobiDBLite	mobidb-lite	consensus disorder prediction	850	888	-	T	2024-04-25	-	-	-	-
OG16604	dae7364d1c62d8475f0dd536fb3514f9	1132	MobiDBLite	mobidb-lite	consensus disorder prediction	336	350	-	T	2024-04-25	-	-	-	-
OG16604	dae7364d1c62d8475f0dd536fb3514f9	1132	MobiDBLite	mobidb-lite	consensus disorder prediction	850	884	-	T	2024-04-25	-	-	-	-
OG16604	dae7364d1c62d8475f0dd536fb3514f9	1132	MobiDBLite	mobidb-lite	consensus disorder prediction	97	122	-	T	2024-04-25	-	-	-	-
OG16604	dae7364d1c62d8475f0dd536fb3514f9	1132	SUPERFAMILY	SSF53254	Phosphoglycerate mutase-like	435	1077	7.06e-43	T	2024-04-25	IPR029033	Histidine phosphatase superfamily	-	-
OG16604	dae7364d1c62d8475f0dd536fb3514f9	1132	MobiDBLite	mobidb-lite	consensus disorder prediction	1	122	-	T	2024-04-25	-	-	-	-
OG16604	dae7364d1c62d8475f0dd536fb3514f9	1132	MobiDBLite	mobidb-lite	consensus disorder prediction	45	84	-	T	2024-04-25	-	-	-	-
OG16604	dae7364d1c62d8475f0dd536fb3514f9	1132	MobiDBLite	mobidb-lite	consensus disorder prediction	550	571	-	T	2024-04-25	-	-	-	-
OG16604	dae7364d1c62d8475f0dd536fb3514f9	1132	Coils	Coil	Coil	691	711	-	T	2024-04-25	-	-	-	-
OG16604	dae7364d1c62d8475f0dd536fb3514f9	1132	Coils	Coil	Coil	506	526	-	T	2024-04-25	-	-	-	-
OG16604	dae7364d1c62d8475f0dd536fb3514f9	1132	Gene3D	G3DSA:3.30.470.20	-	177	305	9.1e-57	T	2024-04-25	-	-	-	-
OG16604	dae7364d1c62d8475f0dd536fb3514f9	1132	Gene3D	G3DSA:3.40.50.11950	-	125	176	2e-18	T	2024-04-25	-	-	-	-
OG16604	dae7364d1c62d8475f0dd536fb3514f9	1132	Pfam	PF18086	Diphosphoinositol pentakisphosphate kinase 2 N-terminal domain	129	177	1.9e-09	T	2024-04-25	IPR040557	VIP1, N-terminal	-	-
OG16604	dae7364d1c62d8475f0dd536fb3514f9	1132	MobiDBLite	mobidb-lite	consensus disorder prediction	530	585	-	T	2024-04-25	-	-	-	-
OG16604	dae7364d1c62d8475f0dd536fb3514f9	1132	MobiDBLite	mobidb-lite	consensus disorder prediction	336	361	-	T	2024-04-25	-	-	-	-
OG16604	dae7364d1c62d8475f0dd536fb3514f9	1132	MobiDBLite	mobidb-lite	consensus disorder prediction	402	430	-	T	2024-04-25	-	-	-	-
OG16604	dae7364d1c62d8475f0dd536fb3514f9	1132	MobiDBLite	mobidb-lite	consensus disorder prediction	397	449	-	T	2024-04-25	-	-	-	-
OG16604	dae7364d1c62d8475f0dd536fb3514f9	1132	FunFam	G3DSA:3.40.50.1240:FF:000059	Inositol hexakisphosphate and diphosphoinositol-pentakisphosphate kinase	899	1106	1.6e-132	T	2024-04-25	-	-	-	-
OG16604	dae7364d1c62d8475f0dd536fb3514f9	1132	Pfam	PF00328	Histidine phosphatase superfamily (branch 2)	448	1063	2.2e-66	T	2024-04-25	IPR000560	Histidine phosphatase superfamily, clade-2	-	-
OG15619	6d87ccb22aa29409192a58611f626ab5	152	MobiDBLite	mobidb-lite	consensus disorder prediction	44	79	-	T	2024-04-25	-	-	-	-
OG22253	c01a17e6a52429ed12eb7505d076dee4	149	MobiDBLite	mobidb-lite	consensus disorder prediction	24	38	-	T	2024-04-25	-	-	-	-
OG22253	c01a17e6a52429ed12eb7505d076dee4	149	Coils	Coil	Coil	125	145	-	T	2024-04-25	-	-	-	-
OG22253	c01a17e6a52429ed12eb7505d076dee4	149	MobiDBLite	mobidb-lite	consensus disorder prediction	65	82	-	T	2024-04-25	-	-	-	-
OG22253	c01a17e6a52429ed12eb7505d076dee4	149	MobiDBLite	mobidb-lite	consensus disorder prediction	1	149	-	T	2024-04-25	-	-	-	-
OG22253	c01a17e6a52429ed12eb7505d076dee4	149	MobiDBLite	mobidb-lite	consensus disorder prediction	110	149	-	T	2024-04-25	-	-	-	-
OG2510	4f7e20eaeedb050f11d7a5472f401cb1	311	ProSitePatterns	PS00518	Zinc finger RING-type signature.	25	34	-	T	2024-04-25	IPR017907	Zinc finger, RING-type, conserved site	-	-
OG2510	4f7e20eaeedb050f11d7a5472f401cb1	311	Pfam	PF14634	zinc-RING finger domain	6	54	0.00013	T	2024-04-25	IPR001841	Zinc finger, RING-type	-	-
OG2510	4f7e20eaeedb050f11d7a5472f401cb1	311	MobiDBLite	mobidb-lite	consensus disorder prediction	271	285	-	T	2024-04-25	-	-	-	-
OG2510	4f7e20eaeedb050f11d7a5472f401cb1	311	SUPERFAMILY	SSF57850	RING/U-box	12	59	8.35e-09	T	2024-04-25	-	-	-	-
OG2510	4f7e20eaeedb050f11d7a5472f401cb1	311	ProSiteProfiles	PS50089	Zinc finger RING-type profile.	12	53	9.70096	T	2024-04-25	IPR001841	Zinc finger, RING-type	-	-
OG2510	4f7e20eaeedb050f11d7a5472f401cb1	311	PANTHER	PTHR14305	E3 UBIQUITIN-PROTEIN LIGASE CCNB1IP1	2	106	1.1e-70	T	2024-04-25	IPR042448	E3 ubiquitin-protein ligase CCNB1IP1	GO:0000795(InterPro)|GO:0007131(InterPro)|GO:0007131(PANTHER)|GO:0061630(InterPro)	-
OG2510	4f7e20eaeedb050f11d7a5472f401cb1	311	Gene3D	G3DSA:3.30.40.10	Zinc/RING finger domain, C3HC4 (zinc finger)	3	77	2.3e-06	T	2024-04-25	IPR013083	Zinc finger, RING/FYVE/PHD-type	-	-
OG2510	4f7e20eaeedb050f11d7a5472f401cb1	311	MobiDBLite	mobidb-lite	consensus disorder prediction	224	256	-	T	2024-04-25	-	-	-	-
OG2510	4f7e20eaeedb050f11d7a5472f401cb1	311	Coils	Coil	Coil	149	186	-	T	2024-04-25	-	-	-	-
OG2510	4f7e20eaeedb050f11d7a5472f401cb1	311	MobiDBLite	mobidb-lite	consensus disorder prediction	224	290	-	T	2024-04-25	-	-	-	-
OG11901	9f27296994fc27b99122ca72b1228ac2	189	ProSiteProfiles	PS52012	CFEM domain profile.	1	108	14.688	T	2024-04-25	IPR008427	Extracellular membrane protein, CFEM domain	-	-
OG11901	9f27296994fc27b99122ca72b1228ac2	189	PANTHER	PTHR37928	CFEM DOMAIN PROTEIN (AFU_ORTHOLOGUE AFUA_6G14090)	4	173	4.1e-15	T	2024-04-25	IPR051735	CFEM domain-containing protein	-	-
OG11901	9f27296994fc27b99122ca72b1228ac2	189	Pfam	PF05730	CFEM domain	20	84	4.7e-10	T	2024-04-25	IPR008427	Extracellular membrane protein, CFEM domain	-	-
OG11901	9f27296994fc27b99122ca72b1228ac2	189	SMART	SM00747	2CFEM	19	84	3.9e-12	T	2024-04-25	IPR008427	Extracellular membrane protein, CFEM domain	-	-
OG15353	d7cdc3d4677f44435d1d1541e529367f	775	Pfam	PF01740	STAS domain	557	676	0.047	T	2024-04-25	IPR002645	STAS domain	-	-
OG15353	d7cdc3d4677f44435d1d1541e529367f	775	NCBIfam	TIGR00815	sulfate permease	70	655	8.6e-161	T	2024-04-25	IPR001902	SLC26A/SulP transporter	GO:0016020(InterPro)|GO:0055085(InterPro)	-
OG15353	d7cdc3d4677f44435d1d1541e529367f	775	MobiDBLite	mobidb-lite	consensus disorder prediction	593	613	-	T	2024-04-25	-	-	-	-
OG15353	d7cdc3d4677f44435d1d1541e529367f	775	Gene3D	G3DSA:3.30.750.24	STAS domain	545	694	1.1e-14	T	2024-04-25	IPR036513	STAS domain superfamily	-	-
OG15353	d7cdc3d4677f44435d1d1541e529367f	775	PANTHER	PTHR11814	SULFATE TRANSPORTER	59	658	1.4e-143	T	2024-04-25	IPR001902	SLC26A/SulP transporter	GO:0005887(PANTHER)|GO:0015116(PANTHER)|GO:0016020(InterPro)|GO:0055085(InterPro)	-
OG15353	d7cdc3d4677f44435d1d1541e529367f	775	CDD	cd07042	STAS_SulP_like_sulfate_transporter	552	684	3.14033e-09	T	2024-04-25	-	-	-	-
OG15353	d7cdc3d4677f44435d1d1541e529367f	775	Pfam	PF00916	Sulfate permease family	83	473	1.4e-104	T	2024-04-25	IPR011547	SLC26A/SulP transporter domain	GO:0016020(InterPro)	-
OG15353	d7cdc3d4677f44435d1d1541e529367f	775	ProSiteProfiles	PS50801	STAS domain profile.	558	683	13.0973	T	2024-04-25	IPR002645	STAS domain	-	-
OG1040	c230708ab4bed90cfe9b2df9aa8a9c1f	1522	CDD	cd04045	C2C_Tricalbin-like	743	862	3.33815e-56	T	2024-04-25	IPR037762	Tricalbin, C2C domain	GO:0061817(InterPro)	-
OG1040	c230708ab4bed90cfe9b2df9aa8a9c1f	1522	ProSiteProfiles	PS50004	C2 domain profile.	1100	1220	19.1213	T	2024-04-25	IPR000008	C2 domain	-	-
OG1040	c230708ab4bed90cfe9b2df9aa8a9c1f	1522	ProSiteProfiles	PS50004	C2 domain profile.	588	708	13.3121	T	2024-04-25	IPR000008	C2 domain	-	-
OG1040	c230708ab4bed90cfe9b2df9aa8a9c1f	1522	MobiDBLite	mobidb-lite	consensus disorder prediction	1288	1339	-	T	2024-04-25	-	-	-	-
OG1040	c230708ab4bed90cfe9b2df9aa8a9c1f	1522	ProSiteProfiles	PS50004	C2 domain profile.	444	563	16.5647	T	2024-04-25	IPR000008	C2 domain	-	-
OG1040	c230708ab4bed90cfe9b2df9aa8a9c1f	1522	MobiDBLite	mobidb-lite	consensus disorder prediction	1477	1522	-	T	2024-04-25	-	-	-	-
OG1040	c230708ab4bed90cfe9b2df9aa8a9c1f	1522	MobiDBLite	mobidb-lite	consensus disorder prediction	27	46	-	T	2024-04-25	-	-	-	-
OG1040	c230708ab4bed90cfe9b2df9aa8a9c1f	1522	MobiDBLite	mobidb-lite	consensus disorder prediction	879	956	-	T	2024-04-25	-	-	-	-
OG1040	c230708ab4bed90cfe9b2df9aa8a9c1f	1522	Pfam	PF00168	C2 domain	1361	1452	25	T	2024-04-25	IPR000008	C2 domain	-	-
OG1040	c230708ab4bed90cfe9b2df9aa8a9c1f	1522	Pfam	PF00168	C2 domain	744	836	3.6e-15	T	2024-04-25	IPR000008	C2 domain	-	-
OG1040	c230708ab4bed90cfe9b2df9aa8a9c1f	1522	Pfam	PF00168	C2 domain	608	710	8.7e-06	T	2024-04-25	IPR000008	C2 domain	-	-
OG1040	c230708ab4bed90cfe9b2df9aa8a9c1f	1522	Pfam	PF00168	C2 domain	1118	1210	1.6e-18	T	2024-04-25	IPR000008	C2 domain	-	-
OG1040	c230708ab4bed90cfe9b2df9aa8a9c1f	1522	Pfam	PF00168	C2 domain	463	560	3.8e-12	T	2024-04-25	IPR000008	C2 domain	-	-
OG1040	c230708ab4bed90cfe9b2df9aa8a9c1f	1522	MobiDBLite	mobidb-lite	consensus disorder prediction	914	956	-	T	2024-04-25	-	-	-	-
OG1040	c230708ab4bed90cfe9b2df9aa8a9c1f	1522	PRINTS	PR00360	C2 domain signature	1135	1147	5.3e-05	T	2024-04-25	IPR000008	C2 domain	-	-
OG1040	c230708ab4bed90cfe9b2df9aa8a9c1f	1522	PRINTS	PR00360	C2 domain signature	1160	1173	5.3e-05	T	2024-04-25	IPR000008	C2 domain	-	-
OG1040	c230708ab4bed90cfe9b2df9aa8a9c1f	1522	PRINTS	PR00360	C2 domain signature	1182	1190	5.3e-05	T	2024-04-25	IPR000008	C2 domain	-	-
OG1040	c230708ab4bed90cfe9b2df9aa8a9c1f	1522	PANTHER	PTHR46980	TRICALBIN-1-RELATED	25	1486	0	T	2024-04-25	IPR052455	Tricalbin domain-containing protein	-	-
OG1040	c230708ab4bed90cfe9b2df9aa8a9c1f	1522	MobiDBLite	mobidb-lite	consensus disorder prediction	1308	1338	-	T	2024-04-25	-	-	-	-
OG1040	c230708ab4bed90cfe9b2df9aa8a9c1f	1522	ProSiteProfiles	PS50004	C2 domain profile.	728	845	16.0889	T	2024-04-25	IPR000008	C2 domain	-	-
OG1040	c230708ab4bed90cfe9b2df9aa8a9c1f	1522	PIRSF	PIRSF037232	Tricalbin	4	1512	0	T	2024-04-25	IPR017147	Tricalbin	GO:0061817(InterPro)	-
OG1040	c230708ab4bed90cfe9b2df9aa8a9c1f	1522	MobiDBLite	mobidb-lite	consensus disorder prediction	111	130	-	T	2024-04-25	-	-	-	-
OG1040	c230708ab4bed90cfe9b2df9aa8a9c1f	1522	CDD	cd21678	SMP_TCB	246	451	1.77352e-108	T	2024-04-25	-	-	-	-
OG1040	c230708ab4bed90cfe9b2df9aa8a9c1f	1522	MobiDBLite	mobidb-lite	consensus disorder prediction	1	130	-	T	2024-04-25	-	-	-	-
OG1040	c230708ab4bed90cfe9b2df9aa8a9c1f	1522	MobiDBLite	mobidb-lite	consensus disorder prediction	1288	1307	-	T	2024-04-25	-	-	-	-
OG1040	c230708ab4bed90cfe9b2df9aa8a9c1f	1522	SMART	SM00239	C2_3c	744	841	1.1e-13	T	2024-04-25	IPR000008	C2 domain	-	-
OG1040	c230708ab4bed90cfe9b2df9aa8a9c1f	1522	SMART	SM00239	C2_3c	606	706	0.0031	T	2024-04-25	IPR000008	C2 domain	-	-
OG1040	c230708ab4bed90cfe9b2df9aa8a9c1f	1522	SMART	SM00239	C2_3c	463	562	6.9e-14	T	2024-04-25	IPR000008	C2 domain	-	-
OG1040	c230708ab4bed90cfe9b2df9aa8a9c1f	1522	SMART	SM00239	C2_3c	1119	1217	4.6e-17	T	2024-04-25	IPR000008	C2 domain	-	-
OG1040	c230708ab4bed90cfe9b2df9aa8a9c1f	1522	SMART	SM00239	C2_3c	1361	1462	17	T	2024-04-25	IPR000008	C2 domain	-	-
OG1040	c230708ab4bed90cfe9b2df9aa8a9c1f	1522	CDD	cd04052	C2B_Tricalbin-like	615	727	9.55248e-41	T	2024-04-25	IPR037765	Tricalbin, C2B domain	GO:0061817(InterPro)	-
OG1040	c230708ab4bed90cfe9b2df9aa8a9c1f	1522	CDD	cd04044	C2A_Tricalbin-like	461	584	2.74058e-52	T	2024-04-25	IPR037761	Tricalbin, C2A domain	GO:0061817(InterPro)	-
OG1040	c230708ab4bed90cfe9b2df9aa8a9c1f	1522	SUPERFAMILY	SSF49562	C2 domain (Calcium/lipid-binding domain, CaLB)	1088	1224	4.17e-28	T	2024-04-25	IPR035892	C2 domain superfamily	-	-
OG1040	c230708ab4bed90cfe9b2df9aa8a9c1f	1522	CDD	cd04040	C2D_Tricalbin-like	1120	1225	3.23524e-48	T	2024-04-25	IPR037756	Tricalbin, C2D domain	GO:0061817(InterPro)	-
OG1040	c230708ab4bed90cfe9b2df9aa8a9c1f	1522	Gene3D	G3DSA:2.60.40.150	C2 domain	740	901	2.7e-27	T	2024-04-25	IPR035892	C2 domain superfamily	-	-
OG1040	c230708ab4bed90cfe9b2df9aa8a9c1f	1522	Gene3D	G3DSA:2.60.40.150	C2 domain	457	597	1e-20	T	2024-04-25	IPR035892	C2 domain superfamily	-	-
OG1040	c230708ab4bed90cfe9b2df9aa8a9c1f	1522	MobiDBLite	mobidb-lite	consensus disorder prediction	892	913	-	T	2024-04-25	-	-	-	-
OG1040	c230708ab4bed90cfe9b2df9aa8a9c1f	1522	SUPERFAMILY	SSF49562	C2 domain (Calcium/lipid-binding domain, CaLB)	1358	1452	1.56e-07	T	2024-04-25	IPR035892	C2 domain superfamily	-	-
OG1040	c230708ab4bed90cfe9b2df9aa8a9c1f	1522	MobiDBLite	mobidb-lite	consensus disorder prediction	75	91	-	T	2024-04-25	-	-	-	-
OG1040	c230708ab4bed90cfe9b2df9aa8a9c1f	1522	SUPERFAMILY	SSF49562	C2 domain (Calcium/lipid-binding domain, CaLB)	456	586	1.35e-24	T	2024-04-25	IPR035892	C2 domain superfamily	-	-
OG1040	c230708ab4bed90cfe9b2df9aa8a9c1f	1522	SUPERFAMILY	SSF49562	C2 domain (Calcium/lipid-binding domain, CaLB)	602	726	1.47e-15	T	2024-04-25	IPR035892	C2 domain superfamily	-	-
OG1040	c230708ab4bed90cfe9b2df9aa8a9c1f	1522	MobiDBLite	mobidb-lite	consensus disorder prediction	1477	1499	-	T	2024-04-25	-	-	-	-
OG1040	c230708ab4bed90cfe9b2df9aa8a9c1f	1522	ProSiteProfiles	PS51847	Synaptotagmin-like mitochondrial lipid-binding proteins (SMP) domain profile.	244	449	20.5405	T	2024-04-25	IPR031468	Synaptotagmin-like mitochondrial-lipid-binding domain	GO:0008289(InterPro)	-
OG1040	c230708ab4bed90cfe9b2df9aa8a9c1f	1522	Gene3D	G3DSA:2.60.40.150	C2 domain	1102	1235	9.2e-30	T	2024-04-25	IPR035892	C2 domain superfamily	-	-
OG1040	c230708ab4bed90cfe9b2df9aa8a9c1f	1522	Gene3D	G3DSA:2.60.40.150	C2 domain	598	728	3.5e-16	T	2024-04-25	IPR035892	C2 domain superfamily	-	-
OG1040	c230708ab4bed90cfe9b2df9aa8a9c1f	1522	SUPERFAMILY	SSF49562	C2 domain (Calcium/lipid-binding domain, CaLB)	715	846	1.37e-24	T	2024-04-25	IPR035892	C2 domain superfamily	-	-
OG12223	0ced954d4cd0daa42170dd3eefffa2bc	471	SUPERFAMILY	SSF52047	RNI-like	155	373	8.44e-05	T	2024-04-25	-	-	-	-
OG12223	0ced954d4cd0daa42170dd3eefffa2bc	471	Gene3D	G3DSA:3.80.10.10	Ribonuclease Inhibitor	65	394	1.3e-05	T	2024-04-25	IPR032675	Leucine-rich repeat domain superfamily	-	-
OG6625	f1f93b870519a841665fd1e5a4ccb3bd	912	CDD	cd04190	Chitin_synth_C	246	566	2.10193e-98	T	2024-04-25	-	-	-	-
OG6625	f1f93b870519a841665fd1e5a4ccb3bd	912	MobiDBLite	mobidb-lite	consensus disorder prediction	1	35	-	T	2024-04-25	-	-	-	-
OG6625	f1f93b870519a841665fd1e5a4ccb3bd	912	Pfam	PF01644	Chitin synthase	250	413	1.8e-73	T	2024-04-25	IPR004834	Fungal chitin synthase	GO:0004100(InterPro)|GO:0006031(InterPro)	-
OG6625	f1f93b870519a841665fd1e5a4ccb3bd	912	PANTHER	PTHR22914	CHITIN SYNTHASE	94	906	0	T	2024-04-25	IPR004835	Chitin synthase	GO:0004100(PANTHER)|GO:0004100(InterPro)|GO:0006038(PANTHER)|GO:0016758(InterPro)|GO:0030428(PANTHER)|GO:0071944(PANTHER)	-
OG6625	f1f93b870519a841665fd1e5a4ccb3bd	912	Pfam	PF08407	Chitin synthase N-terminal	174	249	1.8e-25	T	2024-04-25	IPR013616	Chitin synthase N-terminal	GO:0004100(InterPro)	-
OG8844	a093f73db26daa989478d13333e79678	750	Gene3D	G3DSA:2.80.10.50	-	334	536	1.2e-64	T	2024-04-25	-	-	-	-
OG8844	a093f73db26daa989478d13333e79678	750	MobiDBLite	mobidb-lite	consensus disorder prediction	1	22	-	T	2024-04-25	-	-	-	-
OG8844	a093f73db26daa989478d13333e79678	750	Pfam	PF16192	C-terminal four TMM region of protein-O-mannosyltransferase	549	746	8.4e-65	T	2024-04-25	IPR032421	Protein O-mannosyl-transferase, C-terminal four TM domain	-	-
OG8844	a093f73db26daa989478d13333e79678	750	PANTHER	PTHR10050	DOLICHYL-PHOSPHATE-MANNOSE--PROTEIN MANNOSYLTRANSFERASE	31	748	0	T	2024-04-25	IPR027005	Glycosyltransferase 39-like	GO:0004169(PANTHER)|GO:0005783(PANTHER)|GO:0035269(PANTHER)	-
OG8844	a093f73db26daa989478d13333e79678	750	Pfam	PF02815	MIR domain	364	525	7.8e-36	T	2024-04-25	IPR016093	MIR motif	-	-
OG8844	a093f73db26daa989478d13333e79678	750	ProSiteProfiles	PS50919	MIR domain profile.	410	466	14.2557	T	2024-04-25	IPR016093	MIR motif	-	-
OG8844	a093f73db26daa989478d13333e79678	750	ProSiteProfiles	PS50919	MIR domain profile.	344	398	11.4413	T	2024-04-25	IPR016093	MIR motif	-	-
OG8844	a093f73db26daa989478d13333e79678	750	MobiDBLite	mobidb-lite	consensus disorder prediction	25	52	-	T	2024-04-25	-	-	-	-
OG8844	a093f73db26daa989478d13333e79678	750	MobiDBLite	mobidb-lite	consensus disorder prediction	1	52	-	T	2024-04-25	-	-	-	-
OG8844	a093f73db26daa989478d13333e79678	750	SUPERFAMILY	SSF82109	MIR domain	343	528	8.11e-63	T	2024-04-25	IPR036300	Mir domain superfamily	-	-
OG8844	a093f73db26daa989478d13333e79678	750	FunFam	G3DSA:2.80.10.50:FF:000012	Protein O-mannosyl-transferase 1	335	537	3.5e-89	T	2024-04-25	-	-	-	-
OG8844	a093f73db26daa989478d13333e79678	750	Pfam	PF02366	Dolichyl-phosphate-mannose-protein mannosyltransferase	74	316	5.1e-85	T	2024-04-25	IPR003342	Glycosyl transferase family 39/83	GO:0000030(InterPro)|GO:0006493(InterPro)|GO:0016020(InterPro)	-
OG8844	a093f73db26daa989478d13333e79678	750	SMART	SM00472	mir_2	475	532	7.5e-07	T	2024-04-25	IPR016093	MIR motif	-	-
OG8844	a093f73db26daa989478d13333e79678	750	SMART	SM00472	mir_2	410	466	1.5e-14	T	2024-04-25	IPR016093	MIR motif	-	-
OG8844	a093f73db26daa989478d13333e79678	750	SMART	SM00472	mir_2	344	398	2.9e-13	T	2024-04-25	IPR016093	MIR motif	-	-
OG8844	a093f73db26daa989478d13333e79678	750	ProSiteProfiles	PS50919	MIR domain profile.	474	532	12.151	T	2024-04-25	IPR016093	MIR motif	-	-
OG10685	a8230e5ab6f60e97350e8d5494ae7ef1	101	Pfam	PF12520	Protein of unknown function (DUF3723)	26	56	0.0018	T	2024-04-25	IPR022198	Protein of unknown function DUF3723	-	-
OG20394	f01c97e1f453c6cb8bc3cb6294b34c7a	103	Gene3D	G3DSA:4.10.240.10	-	4	48	3.3e-11	T	2024-04-25	IPR036864	Zn(2)-C6 fungal-type DNA-binding domain superfamily	GO:0000981(InterPro)|GO:0006355(InterPro)|GO:0008270(InterPro)	-
OG20394	f01c97e1f453c6cb8bc3cb6294b34c7a	103	SMART	SM00066	gal4_2	6	53	1.5e-06	T	2024-04-25	IPR001138	Zn(2)Cys(6) fungal-type DNA-binding domain	GO:0000981(InterPro)|GO:0006355(InterPro)|GO:0008270(InterPro)	-
OG20394	f01c97e1f453c6cb8bc3cb6294b34c7a	103	Pfam	PF00172	Fungal Zn(2)-Cys(6) binuclear cluster domain	11	47	0.00013	T	2024-04-25	IPR001138	Zn(2)Cys(6) fungal-type DNA-binding domain	GO:0000981(InterPro)|GO:0006355(InterPro)|GO:0008270(InterPro)	-
OG20394	f01c97e1f453c6cb8bc3cb6294b34c7a	103	CDD	cd00067	GAL4	7	34	1.9518e-06	T	2024-04-25	IPR001138	Zn(2)Cys(6) fungal-type DNA-binding domain	GO:0000981(InterPro)|GO:0006355(InterPro)|GO:0008270(InterPro)	-
OG20394	f01c97e1f453c6cb8bc3cb6294b34c7a	103	ProSiteProfiles	PS50048	Zn(2)-C6 fungal-type DNA-binding domain profile.	11	44	10.689	T	2024-04-25	IPR001138	Zn(2)Cys(6) fungal-type DNA-binding domain	GO:0000981(InterPro)|GO:0006355(InterPro)|GO:0008270(InterPro)	-
OG20394	f01c97e1f453c6cb8bc3cb6294b34c7a	103	PANTHER	PTHR47424	REGULATORY PROTEIN GAL4	3	67	1.1e-10	T	2024-04-25	IPR051127	Fungal Secondary Metabolite Regulators	-	-
OG20394	f01c97e1f453c6cb8bc3cb6294b34c7a	103	MobiDBLite	mobidb-lite	consensus disorder prediction	53	83	-	T	2024-04-25	-	-	-	-
OG20394	f01c97e1f453c6cb8bc3cb6294b34c7a	103	MobiDBLite	mobidb-lite	consensus disorder prediction	53	84	-	T	2024-04-25	-	-	-	-
OG20394	f01c97e1f453c6cb8bc3cb6294b34c7a	103	SUPERFAMILY	SSF57701	Zn2/Cys6 DNA-binding domain	3	47	3.4e-09	T	2024-04-25	IPR036864	Zn(2)-C6 fungal-type DNA-binding domain superfamily	GO:0000981(InterPro)|GO:0006355(InterPro)|GO:0008270(InterPro)	-
OG17530	26c1c8c7b3ea2d004ba8e1e0f57ccbb6	118	MobiDBLite	mobidb-lite	consensus disorder prediction	62	86	-	T	2024-04-25	-	-	-	-
OG17530	26c1c8c7b3ea2d004ba8e1e0f57ccbb6	118	MobiDBLite	mobidb-lite	consensus disorder prediction	71	85	-	T	2024-04-25	-	-	-	-
OG4835	bc80c71fc4c2bfe6bf51fe1272cae7f7	2895	CDD	cd05171	PIKKc_ATM	2538	2813	9.72564e-166	T	2024-04-25	IPR044107	ATM, catalytic domain	GO:0004674(InterPro)|GO:0006281(InterPro)|GO:0006974(InterPro)	-
OG4835	bc80c71fc4c2bfe6bf51fe1272cae7f7	2895	FunFam	G3DSA:1.10.1070.11:FF:000025	Serine/threonine-protein kinase Tel1	2658	2829	9.4e-116	T	2024-04-25	-	-	-	-
OG4835	bc80c71fc4c2bfe6bf51fe1272cae7f7	2895	SUPERFAMILY	SSF48371	ARM repeat	207	1699	9e-12	T	2024-04-25	IPR016024	Armadillo-type fold	-	-
OG4835	bc80c71fc4c2bfe6bf51fe1272cae7f7	2895	Gene3D	G3DSA:1.10.1070.11	-	2658	2830	1.5e-45	T	2024-04-25	IPR036940	Phosphatidylinositol 3-/4-kinase, catalytic domain superfamily	-	-
OG4835	bc80c71fc4c2bfe6bf51fe1272cae7f7	2895	MobiDBLite	mobidb-lite	consensus disorder prediction	166	189	-	T	2024-04-25	-	-	-	-
OG4835	bc80c71fc4c2bfe6bf51fe1272cae7f7	2895	MobiDBLite	mobidb-lite	consensus disorder prediction	2822	2849	-	T	2024-04-25	-	-	-	-
OG4835	bc80c71fc4c2bfe6bf51fe1272cae7f7	2895	ProSiteProfiles	PS50290	Phosphatidylinositol 3- and 4-kinases catalytic domain profile.	2540	2852	94.8849	T	2024-04-25	IPR000403	Phosphatidylinositol 3-/4-kinase, catalytic domain	-	-
OG4835	bc80c71fc4c2bfe6bf51fe1272cae7f7	2895	PANTHER	PTHR37079	SERINE/THREONINE-PROTEIN KINASE ATM	1723	2894	9.8e-227	T	2024-04-25	IPR038980	Serine/threonine-protein kinase ATM, plant	GO:0004674(InterPro)|GO:0006974(InterPro)	-
OG4835	bc80c71fc4c2bfe6bf51fe1272cae7f7	2895	SMART	SM00146	pi3k_hr1_6	2567	2884	2.9e-81	T	2024-04-25	IPR000403	Phosphatidylinositol 3-/4-kinase, catalytic domain	-	-
OG4835	bc80c71fc4c2bfe6bf51fe1272cae7f7	2895	FunFam	G3DSA:3.30.1010.10:FF:000019	Serine/threonine-protein kinase Tel1	2466	2625	1.7e-80	T	2024-04-25	-	-	-	-
OG4835	bc80c71fc4c2bfe6bf51fe1272cae7f7	2895	Pfam	PF02260	FATC domain	2865	2894	2.7e-09	T	2024-04-25	IPR003152	FATC domain	GO:0005515(InterPro)	-
OG4835	bc80c71fc4c2bfe6bf51fe1272cae7f7	2895	SUPERFAMILY	SSF56112	Protein kinase-like (PK-like)	2512	2822	1.73e-76	T	2024-04-25	IPR011009	Protein kinase-like domain superfamily	-	-
OG4835	bc80c71fc4c2bfe6bf51fe1272cae7f7	2895	ProSiteProfiles	PS51189	FAT domain profile.	1839	2436	25.2203	T	2024-04-25	IPR014009	PIK-related kinase	-	-
OG4835	bc80c71fc4c2bfe6bf51fe1272cae7f7	2895	Coils	Coil	Coil	2275	2302	-	T	2024-04-25	-	-	-	-
OG4835	bc80c71fc4c2bfe6bf51fe1272cae7f7	2895	ProSitePatterns	PS00916	Phosphatidylinositol 3- and 4-kinases signature 2.	2706	2726	-	T	2024-04-25	IPR018936	Phosphatidylinositol 3/4-kinase, conserved site	GO:0016301(InterPro)	-
OG4835	bc80c71fc4c2bfe6bf51fe1272cae7f7	2895	SMART	SM01343	FATC_2	2863	2895	2.2e-11	T	2024-04-25	IPR003152	FATC domain	GO:0005515(InterPro)	-
OG4835	bc80c71fc4c2bfe6bf51fe1272cae7f7	2895	SMART	SM01342	TAN_2	1	153	4e-65	T	2024-04-25	IPR021668	Telomere-length maintenance and DNA damage repair	GO:0004674(InterPro)	-
OG4835	bc80c71fc4c2bfe6bf51fe1272cae7f7	2895	ProSiteProfiles	PS51190	FATC domain profile.	2863	2895	15.0204	T	2024-04-25	IPR003152	FATC domain	GO:0005515(InterPro)	-
OG4835	bc80c71fc4c2bfe6bf51fe1272cae7f7	2895	Pfam	PF11640	Telomere-length maintenance and DNA damage repair	6	152	4.6e-43	T	2024-04-25	IPR021668	Telomere-length maintenance and DNA damage repair	GO:0004674(InterPro)	-
OG4835	bc80c71fc4c2bfe6bf51fe1272cae7f7	2895	ProSitePatterns	PS00915	Phosphatidylinositol 3- and 4-kinases signature 1.	2570	2585	-	T	2024-04-25	IPR018936	Phosphatidylinositol 3/4-kinase, conserved site	GO:0016301(InterPro)	-
OG4835	bc80c71fc4c2bfe6bf51fe1272cae7f7	2895	Gene3D	G3DSA:3.30.1010.10	-	2480	2625	1.9e-22	T	2024-04-25	-	-	-	-
OG4835	bc80c71fc4c2bfe6bf51fe1272cae7f7	2895	Pfam	PF00454	Phosphatidylinositol 3- and 4-kinase	2569	2812	9.1e-55	T	2024-04-25	IPR000403	Phosphatidylinositol 3-/4-kinase, catalytic domain	-	-
OG20644	0a5f2355125624ab0eb0483222b7d6d7	256	Gene3D	G3DSA:3.40.50.720	-	1	62	1.3e-07	T	2024-04-25	-	-	-	-
OG20644	0a5f2355125624ab0eb0483222b7d6d7	256	SUPERFAMILY	SSF51735	NAD(P)-binding Rossmann-fold domains	4	185	6.43e-16	T	2024-04-25	IPR036291	NAD(P)-binding domain superfamily	-	-
OG20644	0a5f2355125624ab0eb0483222b7d6d7	256	Gene3D	G3DSA:3.40.50.720	-	63	255	7.2e-07	T	2024-04-25	-	-	-	-
OG20644	0a5f2355125624ab0eb0483222b7d6d7	256	PANTHER	PTHR47706	NMRA-LIKE FAMILY PROTEIN	1	56	2e-46	T	2024-04-25	IPR051609	NmrA-type/Isoflavone reductase-like domain-containing protein	-	-
OG15919	069e4c1233978ac925e8d501ef5a4559	188	Coils	Coil	Coil	166	186	-	T	2024-04-25	-	-	-	-
OG15919	069e4c1233978ac925e8d501ef5a4559	188	Pfam	PF21730	Vma22/CCDC115	94	157	2.3e-08	T	2024-04-25	IPR040357	Vma22/CCDC115	GO:0070072(InterPro)	-
OG15919	069e4c1233978ac925e8d501ef5a4559	188	PANTHER	PTHR31996	COILED-COIL DOMAIN-CONTAINING PROTEIN 115	87	186	5.9e-18	T	2024-04-25	IPR040357	Vma22/CCDC115	GO:0051082(PANTHER)|GO:0070072(InterPro)|GO:1990871(PANTHER)	-
OG15919	069e4c1233978ac925e8d501ef5a4559	188	MobiDBLite	mobidb-lite	consensus disorder prediction	89	111	-	T	2024-04-25	-	-	-	-
OG15919	069e4c1233978ac925e8d501ef5a4559	188	MobiDBLite	mobidb-lite	consensus disorder prediction	77	133	-	T	2024-04-25	-	-	-	-
OG21304	e857dc9ab86cd194bdb78ec77d45dab2	331	ProSiteProfiles	PS50255	Cytochrome b5 family, heme-binding domain profile.	206	284	19.4664	T	2024-04-25	IPR001199	Cytochrome b5-like heme/steroid binding domain	-	-
OG21304	e857dc9ab86cd194bdb78ec77d45dab2	331	Pfam	PF00173	Cytochrome b5-like Heme/Steroid binding domain	211	283	9.1e-17	T	2024-04-25	IPR001199	Cytochrome b5-like heme/steroid binding domain	-	-
OG21304	e857dc9ab86cd194bdb78ec77d45dab2	331	ProSitePatterns	PS00476	Fatty acid desaturases family 1 signature.	128	142	-	T	2024-04-25	IPR001522	Fatty acid desaturase type 1, conserved site	-	-
OG21304	e857dc9ab86cd194bdb78ec77d45dab2	331	Gene3D	G3DSA:3.10.120.10	-	204	285	2e-17	T	2024-04-25	IPR036400	Cytochrome b5-like heme/steroid binding domain superfamily	-	-
OG21304	e857dc9ab86cd194bdb78ec77d45dab2	331	SMART	SM01117	Cyt_b5_2	209	284	1.1e-17	T	2024-04-25	IPR001199	Cytochrome b5-like heme/steroid binding domain	-	-
OG21304	e857dc9ab86cd194bdb78ec77d45dab2	331	Coils	Coil	Coil	176	196	-	T	2024-04-25	-	-	-	-
OG21304	e857dc9ab86cd194bdb78ec77d45dab2	331	ProSitePatterns	PS00191	Cytochrome b5 family, heme-binding domain signature.	237	244	-	T	2024-04-25	IPR018506	Cytochrome b5, heme-binding site	GO:0020037(InterPro)	-
OG21304	e857dc9ab86cd194bdb78ec77d45dab2	331	PRINTS	PR00075	Fatty acid desaturase family 1 signature	83	103	5.4e-12	T	2024-04-25	IPR015876	Acyl-CoA desaturase	GO:0016717(InterPro)	-
OG21304	e857dc9ab86cd194bdb78ec77d45dab2	331	PRINTS	PR00075	Fatty acid desaturase family 1 signature	37	57	5.4e-12	T	2024-04-25	IPR015876	Acyl-CoA desaturase	GO:0016717(InterPro)	-
OG21304	e857dc9ab86cd194bdb78ec77d45dab2	331	PRINTS	PR00075	Fatty acid desaturase family 1 signature	60	82	5.4e-12	T	2024-04-25	IPR015876	Acyl-CoA desaturase	GO:0016717(InterPro)	-
OG21304	e857dc9ab86cd194bdb78ec77d45dab2	331	PANTHER	PTHR11351	ACYL-COA DESATURASE	27	94	1e-48	T	2024-04-25	IPR015876	Acyl-CoA desaturase	GO:0004768(PANTHER)|GO:0005506(PANTHER)|GO:0005789(PANTHER)|GO:0006636(PANTHER)|GO:0016717(InterPro)|GO:0030176(PANTHER)	-
OG21304	e857dc9ab86cd194bdb78ec77d45dab2	331	SUPERFAMILY	SSF55856	Cytochrome b5-like heme/steroid binding domain	199	299	2.75e-24	T	2024-04-25	IPR036400	Cytochrome b5-like heme/steroid binding domain superfamily	-	-
OG21304	e857dc9ab86cd194bdb78ec77d45dab2	331	PRINTS	PR00363	Cytochrome B5 signature	241	255	1.1e-05	T	2024-04-25	IPR001199	Cytochrome b5-like heme/steroid binding domain	-	-
OG21304	e857dc9ab86cd194bdb78ec77d45dab2	331	PRINTS	PR00363	Cytochrome B5 signature	231	241	1.1e-05	T	2024-04-25	IPR001199	Cytochrome b5-like heme/steroid binding domain	-	-
OG21304	e857dc9ab86cd194bdb78ec77d45dab2	331	PRINTS	PR00363	Cytochrome B5 signature	271	283	1.1e-05	T	2024-04-25	IPR001199	Cytochrome b5-like heme/steroid binding domain	-	-
OG21304	e857dc9ab86cd194bdb78ec77d45dab2	331	CDD	cd03505	Delta9-FADS-like	60	171	4.42498e-48	T	2024-04-25	IPR015876	Acyl-CoA desaturase	GO:0016717(InterPro)	-
OG21304	e857dc9ab86cd194bdb78ec77d45dab2	331	FunFam	G3DSA:3.10.120.10:FF:000004	Acyl-CoA desaturase	203	285	3.4e-47	T	2024-04-25	-	-	-	-
OG6271	8274da82a66e23d075a154fe399cff27	473	ProSiteProfiles	PS50181	F-box domain profile.	1	50	8.54367	T	2024-04-25	IPR001810	F-box domain	GO:0005515(InterPro)	-
OG15857	c26c0310f709394973c85f4e38d305a6	142	MobiDBLite	mobidb-lite	consensus disorder prediction	120	142	-	T	2024-04-25	-	-	-	-
OG7254	abe039871209ccd5bacf2fa28fe63ca7	697	PANTHER	PTHR12835	BIOTIN PROTEIN LIGASE	49	696	4.6e-100	T	2024-04-25	-	-	GO:0004077(PANTHER)|GO:0005737(PANTHER)	-
OG7254	abe039871209ccd5bacf2fa28fe63ca7	697	NCBIfam	TIGR00121	biotin--[acetyl-CoA-carboxylase] ligase	426	663	9e-26	T	2024-04-25	IPR004408	Biotin--acetyl-CoA-carboxylase ligase	GO:0004077(InterPro)|GO:0036211(InterPro)	-
OG7254	abe039871209ccd5bacf2fa28fe63ca7	697	Gene3D	G3DSA:3.30.930.10	Bira Bifunctional Protein; Domain 2	400	629	4.6e-44	T	2024-04-25	IPR045864	Class II Aminoacyl-tRNA synthetase/Biotinyl protein ligase (BPL) and lipoyl protein ligase (LPL)	-	-
OG7254	abe039871209ccd5bacf2fa28fe63ca7	697	CDD	cd03144	GATase1_ScBLP_like	47	218	3.93512e-37	T	2024-04-25	-	-	-	-
OG7254	abe039871209ccd5bacf2fa28fe63ca7	697	Pfam	PF09825	Biotin-protein ligase, N terminal	40	313	7e-118	T	2024-04-25	IPR019197	Biotin-protein ligase, N-terminal	-	-
OG7254	abe039871209ccd5bacf2fa28fe63ca7	697	SUPERFAMILY	SSF55681	Class II aaRS and biotin synthetases	419	626	5.47e-45	T	2024-04-25	IPR045864	Class II Aminoacyl-tRNA synthetase/Biotinyl protein ligase (BPL) and lipoyl protein ligase (LPL)	-	-
OG7254	abe039871209ccd5bacf2fa28fe63ca7	697	Pfam	PF03099	Biotin/lipoate A/B protein ligase family	428	570	6.1e-22	T	2024-04-25	IPR004143	Biotinyl protein ligase (BPL) and lipoyl protein ligase (LPL), catalytic domain	GO:0036211(InterPro)	-
OG7254	abe039871209ccd5bacf2fa28fe63ca7	697	CDD	cd16442	BPL	430	615	1.32512e-35	T	2024-04-25	IPR004408	Biotin--acetyl-CoA-carboxylase ligase	GO:0004077(InterPro)|GO:0036211(InterPro)	-
OG7254	abe039871209ccd5bacf2fa28fe63ca7	697	Gene3D	G3DSA:3.40.50.880	-	44	263	7e-06	T	2024-04-25	IPR029062	Class I glutamine amidotransferase-like	-	-
OG7254	abe039871209ccd5bacf2fa28fe63ca7	697	MobiDBLite	mobidb-lite	consensus disorder prediction	307	327	-	T	2024-04-25	-	-	-	-
OG7254	abe039871209ccd5bacf2fa28fe63ca7	697	SUPERFAMILY	SSF52317	Class I glutamine amidotransferase-like	81	157	7.63e-07	T	2024-04-25	IPR029062	Class I glutamine amidotransferase-like	-	-
OG7254	abe039871209ccd5bacf2fa28fe63ca7	697	ProSiteProfiles	PS51733	Biotinyl protein ligase (BPL) and lipoyl protein ligase (LPL) catalytic domain profile.	409	616	21.7399	T	2024-04-25	IPR004143	Biotinyl protein ligase (BPL) and lipoyl protein ligase (LPL), catalytic domain	GO:0036211(InterPro)	-
OG7254	abe039871209ccd5bacf2fa28fe63ca7	697	MobiDBLite	mobidb-lite	consensus disorder prediction	307	326	-	T	2024-04-25	-	-	-	-
OG21549	c21d8297e93151f5f60f5b4f58dd340e	284	MobiDBLite	mobidb-lite	consensus disorder prediction	98	136	-	T	2024-04-25	-	-	-	-
OG21549	c21d8297e93151f5f60f5b4f58dd340e	284	MobiDBLite	mobidb-lite	consensus disorder prediction	1	24	-	T	2024-04-25	-	-	-	-
OG21549	c21d8297e93151f5f60f5b4f58dd340e	284	Coils	Coil	Coil	209	210	-	T	2024-04-25	-	-	-	-
OG21549	c21d8297e93151f5f60f5b4f58dd340e	284	MobiDBLite	mobidb-lite	consensus disorder prediction	105	130	-	T	2024-04-25	-	-	-	-
OG21549	c21d8297e93151f5f60f5b4f58dd340e	284	Coils	Coil	Coil	104	129	-	T	2024-04-25	-	-	-	-
OG21549	c21d8297e93151f5f60f5b4f58dd340e	284	Pfam	PF06699	GPI biosynthesis protein family Pig-F	46	211	2.3e-26	T	2024-04-25	IPR009580	GPI biosynthesis protein Pig-F	GO:0005789(InterPro)|GO:0006506(InterPro)	-
OG4319	513f3437358efc9058fe55868bb06c69	683	Pfam	PF01179	Copper amine oxidase, enzyme domain	238	651	0	T	2024-04-25	IPR015798	Copper amine oxidase, catalytic domain	GO:0005507(InterPro)|GO:0008131(InterPro)|GO:0009308(InterPro)|GO:0048038(InterPro)	-
OG4319	513f3437358efc9058fe55868bb06c69	683	Gene3D	G3DSA:3.10.450.40	-	120	228	4.5e-42	T	2024-04-25	-	-	-	-
OG4319	513f3437358efc9058fe55868bb06c69	683	FunFam	G3DSA:3.10.450.40:FF:000019	Amine oxidase	3	114	3.7e-54	T	2024-04-25	-	-	-	-
OG4319	513f3437358efc9058fe55868bb06c69	683	Gene3D	G3DSA:2.70.98.20	Copper amine oxidase, catalytic domain	229	666	0	T	2024-04-25	IPR036460	Copper amine oxidase, catalytic domain superfamily	GO:0005507(InterPro)|GO:0008131(InterPro)|GO:0009308(InterPro)|GO:0048038(InterPro)	-
OG4319	513f3437358efc9058fe55868bb06c69	683	FunFam	G3DSA:2.70.98.20:FF:000001	Amine oxidase	228	658	0	T	2024-04-25	-	-	-	-
OG4319	513f3437358efc9058fe55868bb06c69	683	SUPERFAMILY	SSF49998	Amine oxidase catalytic domain	234	664	0	T	2024-04-25	IPR036460	Copper amine oxidase, catalytic domain superfamily	GO:0005507(InterPro)|GO:0008131(InterPro)|GO:0009308(InterPro)|GO:0048038(InterPro)	-
OG4319	513f3437358efc9058fe55868bb06c69	683	SUPERFAMILY	SSF54416	Amine oxidase N-terminal region	18	111	5.01e-25	T	2024-04-25	IPR016182	Copper amine oxidase, N-terminal	GO:0005507(InterPro)|GO:0008131(InterPro)|GO:0009308(InterPro)|GO:0048038(InterPro)	-
OG4319	513f3437358efc9058fe55868bb06c69	683	Gene3D	G3DSA:3.10.450.40	-	3	114	2.3e-34	T	2024-04-25	-	-	-	-
OG4319	513f3437358efc9058fe55868bb06c69	683	Pfam	PF02727	Copper amine oxidase, N2 domain	21	104	3.3e-10	T	2024-04-25	IPR015800	Copper amine oxidase, N2-terminal	GO:0005507(InterPro)|GO:0008131(InterPro)|GO:0009308(InterPro)|GO:0048038(InterPro)	-
OG4319	513f3437358efc9058fe55868bb06c69	683	ProSitePatterns	PS01164	Copper amine oxidase topaquinone signature.	388	401	-	T	2024-04-25	IPR049948	Copper amine oxidase, TPQ-binding site	-	-
OG4319	513f3437358efc9058fe55868bb06c69	683	FunFam	G3DSA:3.10.450.40:FF:000014	Peroxisomal primary amine oxidase	120	228	3.8e-51	T	2024-04-25	-	-	-	-
OG4319	513f3437358efc9058fe55868bb06c69	683	SUPERFAMILY	SSF54416	Amine oxidase N-terminal region	113	226	3.66e-44	T	2024-04-25	IPR016182	Copper amine oxidase, N-terminal	GO:0005507(InterPro)|GO:0008131(InterPro)|GO:0009308(InterPro)|GO:0048038(InterPro)	-
OG4319	513f3437358efc9058fe55868bb06c69	683	Pfam	PF02728	Copper amine oxidase, N3 domain	111	212	6.3e-19	T	2024-04-25	IPR015802	Copper amine oxidase, N3-terminal	GO:0005507(InterPro)|GO:0008131(InterPro)|GO:0009308(InterPro)|GO:0048038(InterPro)	-
OG4319	513f3437358efc9058fe55868bb06c69	683	PANTHER	PTHR10638	COPPER AMINE OXIDASE	15	657	0	T	2024-04-25	IPR000269	Copper amine oxidase	GO:0005507(InterPro)|GO:0005507(PANTHER)|GO:0008131(InterPro)|GO:0008131(PANTHER)|GO:0009308(PANTHER)|GO:0009308(InterPro)|GO:0048038(InterPro)	-
OG4319	513f3437358efc9058fe55868bb06c69	683	ProSitePatterns	PS01165	Copper amine oxidase copper-binding site signature.	615	628	-	T	2024-04-25	IPR049947	Copper amine oxidase, copper-binding site	-	-
OG5445	f335ac284df42b947adc3af6417514af	772	MobiDBLite	mobidb-lite	consensus disorder prediction	533	557	-	T	2024-04-25	-	-	-	-
OG5445	f335ac284df42b947adc3af6417514af	772	Gene3D	G3DSA:3.30.160.60	Classic Zinc Finger	415	460	9.2e-10	T	2024-04-25	-	-	-	-
OG5445	f335ac284df42b947adc3af6417514af	772	MobiDBLite	mobidb-lite	consensus disorder prediction	312	390	-	T	2024-04-25	-	-	-	-
OG5445	f335ac284df42b947adc3af6417514af	772	MobiDBLite	mobidb-lite	consensus disorder prediction	201	229	-	T	2024-04-25	-	-	-	-
OG5445	f335ac284df42b947adc3af6417514af	772	ProSitePatterns	PS00028	Zinc finger C2H2 type domain signature.	466	486	-	T	2024-04-25	IPR013087	Zinc finger C2H2-type	-	-
OG5445	f335ac284df42b947adc3af6417514af	772	MobiDBLite	mobidb-lite	consensus disorder prediction	312	347	-	T	2024-04-25	-	-	-	-
OG5445	f335ac284df42b947adc3af6417514af	772	Gene3D	G3DSA:3.30.160.60	Classic Zinc Finger	490	512	3.4e-06	T	2024-04-25	-	-	-	-
OG5445	f335ac284df42b947adc3af6417514af	772	MobiDBLite	mobidb-lite	consensus disorder prediction	558	586	-	T	2024-04-25	-	-	-	-
OG5445	f335ac284df42b947adc3af6417514af	772	ProSiteProfiles	PS50157	Zinc finger C2H2 type domain profile.	434	463	10.741	T	2024-04-25	IPR013087	Zinc finger C2H2-type	-	-
OG5445	f335ac284df42b947adc3af6417514af	772	ProSiteProfiles	PS50157	Zinc finger C2H2 type domain profile.	464	491	16.0407	T	2024-04-25	IPR013087	Zinc finger C2H2-type	-	-
OG5445	f335ac284df42b947adc3af6417514af	772	FunFam	G3DSA:3.30.160.60:FF:000504	C2H2 transcription factor swi5	489	512	1.8e-14	T	2024-04-25	-	-	-	-
OG5445	f335ac284df42b947adc3af6417514af	772	SUPERFAMILY	SSF57667	beta-beta-alpha zinc fingers	458	509	4.03e-12	T	2024-04-25	IPR036236	Zinc finger C2H2 superfamily	-	-
OG5445	f335ac284df42b947adc3af6417514af	772	MobiDBLite	mobidb-lite	consensus disorder prediction	84	105	-	T	2024-04-25	-	-	-	-
OG5445	f335ac284df42b947adc3af6417514af	772	FunFam	G3DSA:3.30.160.60:FF:001649	C2H2 transcription factor Swi5	461	488	1.5e-19	T	2024-04-25	-	-	-	-
OG5445	f335ac284df42b947adc3af6417514af	772	FunFam	G3DSA:3.30.160.60:FF:001315	C2H2 transcription factor Swi5	416	460	7e-35	T	2024-04-25	-	-	-	-
OG5445	f335ac284df42b947adc3af6417514af	772	Pfam	PF00096	Zinc finger, C2H2 type	464	486	11	T	2024-04-25	IPR013087	Zinc finger C2H2-type	-	-
OG5445	f335ac284df42b947adc3af6417514af	772	MobiDBLite	mobidb-lite	consensus disorder prediction	525	650	-	T	2024-04-25	-	-	-	-
OG5445	f335ac284df42b947adc3af6417514af	772	MobiDBLite	mobidb-lite	consensus disorder prediction	247	266	-	T	2024-04-25	-	-	-	-
OG5445	f335ac284df42b947adc3af6417514af	772	MobiDBLite	mobidb-lite	consensus disorder prediction	373	390	-	T	2024-04-25	-	-	-	-
OG5445	f335ac284df42b947adc3af6417514af	772	ProSitePatterns	PS00028	Zinc finger C2H2 type domain signature.	436	458	-	T	2024-04-25	IPR013087	Zinc finger C2H2-type	-	-
OG5445	f335ac284df42b947adc3af6417514af	772	MobiDBLite	mobidb-lite	consensus disorder prediction	601	640	-	T	2024-04-25	-	-	-	-
OG5445	f335ac284df42b947adc3af6417514af	772	SUPERFAMILY	SSF57667	beta-beta-alpha zinc fingers	434	467	5.58e-05	T	2024-04-25	IPR036236	Zinc finger C2H2 superfamily	-	-
OG5445	f335ac284df42b947adc3af6417514af	772	PANTHER	PTHR47772	ZINC FINGER PROTEIN 200	441	511	5.7e-27	T	2024-04-25	IPR050636	C2H2-type zinc finger domain-containing protein	-	-
OG5445	f335ac284df42b947adc3af6417514af	772	SMART	SM00355	c2h2final6	464	486	0.021	T	2024-04-25	IPR013087	Zinc finger C2H2-type	-	-
OG5445	f335ac284df42b947adc3af6417514af	772	SMART	SM00355	c2h2final6	434	458	0.035	T	2024-04-25	IPR013087	Zinc finger C2H2-type	-	-
OG5445	f335ac284df42b947adc3af6417514af	772	Gene3D	G3DSA:3.30.160.60	Classic Zinc Finger	461	489	4.5e-10	T	2024-04-25	-	-	-	-
OG1634	605bf670352917874f36c28a46c2101b	1182	Pfam	PF03142	Chitin synthase	631	1154	0	T	2024-04-25	-	-	-	-
OG1634	605bf670352917874f36c28a46c2101b	1182	MobiDBLite	mobidb-lite	consensus disorder prediction	54	90	-	T	2024-04-25	-	-	-	-
OG1634	605bf670352917874f36c28a46c2101b	1182	MobiDBLite	mobidb-lite	consensus disorder prediction	112	134	-	T	2024-04-25	-	-	-	-
OG1634	605bf670352917874f36c28a46c2101b	1182	MobiDBLite	mobidb-lite	consensus disorder prediction	161	176	-	T	2024-04-25	-	-	-	-
OG1634	605bf670352917874f36c28a46c2101b	1182	MobiDBLite	mobidb-lite	consensus disorder prediction	9	42	-	T	2024-04-25	-	-	-	-
OG1634	605bf670352917874f36c28a46c2101b	1182	PANTHER	PTHR22914	CHITIN SYNTHASE	178	1156	0	T	2024-04-25	IPR004835	Chitin synthase	GO:0004100(PANTHER)|GO:0004100(InterPro)|GO:0006038(PANTHER)|GO:0016758(InterPro)|GO:0030428(PANTHER)|GO:0071944(PANTHER)	-
OG1634	605bf670352917874f36c28a46c2101b	1182	Coils	Coil	Coil	157	177	-	T	2024-04-25	-	-	-	-
OG1634	605bf670352917874f36c28a46c2101b	1182	Gene3D	G3DSA:3.90.550.10	Spore Coat Polysaccharide Biosynthesis Protein SpsA; Chain A	816	924	9.9e-06	T	2024-04-25	IPR029044	Nucleotide-diphospho-sugar transferases	-	-
OG1634	605bf670352917874f36c28a46c2101b	1182	CDD	cd04190	Chitin_synth_C	658	1006	1.1669e-107	T	2024-04-25	-	-	-	-
OG1634	605bf670352917874f36c28a46c2101b	1182	MobiDBLite	mobidb-lite	consensus disorder prediction	583	617	-	T	2024-04-25	-	-	-	-
OG1634	605bf670352917874f36c28a46c2101b	1182	MobiDBLite	mobidb-lite	consensus disorder prediction	1	178	-	T	2024-04-25	-	-	-	-
OG1634	605bf670352917874f36c28a46c2101b	1182	SUPERFAMILY	SSF53448	Nucleotide-diphospho-sugar transferases	658	1117	3.8e-27	T	2024-04-25	IPR029044	Nucleotide-diphospho-sugar transferases	-	-
OG1634	605bf670352917874f36c28a46c2101b	1182	MobiDBLite	mobidb-lite	consensus disorder prediction	530	549	-	T	2024-04-25	-	-	-	-
OG1634	605bf670352917874f36c28a46c2101b	1182	MobiDBLite	mobidb-lite	consensus disorder prediction	583	615	-	T	2024-04-25	-	-	-	-
OG15576	944cfd454561e5f754abf3277deef719	607	Gene3D	G3DSA:1.10.10.60	-	561	607	2.7e-05	T	2024-04-25	-	-	-	-
OG15576	944cfd454561e5f754abf3277deef719	607	CDD	cd00167	SANT	514	557	1.15762e-06	T	2024-04-25	IPR001005	SANT/Myb domain	-	-
OG15576	944cfd454561e5f754abf3277deef719	607	CDD	cd00167	SANT	563	604	9.7425e-05	T	2024-04-25	IPR001005	SANT/Myb domain	-	-
OG15576	944cfd454561e5f754abf3277deef719	607	Pfam	PF13921	Myb-like DNA-binding domain	515	572	6e-10	T	2024-04-25	-	-	-	-
OG15576	944cfd454561e5f754abf3277deef719	607	SUPERFAMILY	SSF46689	Homeodomain-like	512	560	1.29e-08	T	2024-04-25	IPR009057	Homeobox-like domain superfamily	-	-
OG15576	944cfd454561e5f754abf3277deef719	607	Gene3D	G3DSA:1.10.10.60	-	514	560	4.5e-07	T	2024-04-25	-	-	-	-
OG15576	944cfd454561e5f754abf3277deef719	607	ProSiteProfiles	PS50090	Myb-like domain profile.	556	607	6.42307	T	2024-04-25	IPR001005	SANT/Myb domain	-	-
OG15576	944cfd454561e5f754abf3277deef719	607	MobiDBLite	mobidb-lite	consensus disorder prediction	383	462	-	T	2024-04-25	-	-	-	-
OG15576	944cfd454561e5f754abf3277deef719	607	MobiDBLite	mobidb-lite	consensus disorder prediction	299	329	-	T	2024-04-25	-	-	-	-
OG15576	944cfd454561e5f754abf3277deef719	607	SUPERFAMILY	SSF46689	Homeodomain-like	557	604	2.51e-05	T	2024-04-25	IPR009057	Homeobox-like domain superfamily	-	-
OG15576	944cfd454561e5f754abf3277deef719	607	MobiDBLite	mobidb-lite	consensus disorder prediction	397	420	-	T	2024-04-25	-	-	-	-
OG15576	944cfd454561e5f754abf3277deef719	607	SMART	SM00717	sant	511	559	0.00015	T	2024-04-25	IPR001005	SANT/Myb domain	-	-
OG15576	944cfd454561e5f754abf3277deef719	607	SMART	SM00717	sant	560	607	5.8	T	2024-04-25	IPR001005	SANT/Myb domain	-	-
OG15576	944cfd454561e5f754abf3277deef719	607	MobiDBLite	mobidb-lite	consensus disorder prediction	479	516	-	T	2024-04-25	-	-	-	-
OG15576	944cfd454561e5f754abf3277deef719	607	MobiDBLite	mobidb-lite	consensus disorder prediction	431	462	-	T	2024-04-25	-	-	-	-
OG22209	dd3bfebf602090e3b1b10a7f0c35032f	181	SUPERFAMILY	SSF53474	alpha/beta-Hydrolases	28	160	1.33e-09	T	2024-04-25	IPR029058	Alpha/Beta hydrolase fold	-	-
OG7552	a0c02496d1f7ee00dfc5046ecd56e0ab	551	Pfam	PF07983	X8 domain	380	457	2.3e-22	T	2024-04-25	IPR012946	X8 domain	-	-
OG7552	a0c02496d1f7ee00dfc5046ecd56e0ab	551	Gene3D	G3DSA:1.20.58.1040	-	353	466	4.8e-33	T	2024-04-25	-	-	-	-
OG7552	a0c02496d1f7ee00dfc5046ecd56e0ab	551	MobiDBLite	mobidb-lite	consensus disorder prediction	479	493	-	T	2024-04-25	-	-	-	-
OG7552	a0c02496d1f7ee00dfc5046ecd56e0ab	551	PANTHER	PTHR31468	1,3-BETA-GLUCANOSYLTRANSFERASE GAS1	10	548	1.6e-160	T	2024-04-25	IPR004886	Glucanosyltransferase	GO:0005886(PANTHER)|GO:0031505(PANTHER)|GO:0034411(PANTHER)|GO:0042124(PANTHER)|GO:0071970(PANTHER)	-
OG7552	a0c02496d1f7ee00dfc5046ecd56e0ab	551	FunFam	G3DSA:1.20.58.1040:FF:000005	1,3-beta-glucanosyltransferase	353	466	1.2e-45	T	2024-04-25	-	-	-	-
OG7552	a0c02496d1f7ee00dfc5046ecd56e0ab	551	SUPERFAMILY	SSF51445	(Trans)glycosidases	23	318	9.43e-53	T	2024-04-25	IPR017853	Glycoside hydrolase superfamily	-	-
OG7552	a0c02496d1f7ee00dfc5046ecd56e0ab	551	ProSiteProfiles	PS51257	Prokaryotic membrane lipoprotein lipid attachment site profile.	1	15	5	T	2024-04-25	-	-	-	-
OG7552	a0c02496d1f7ee00dfc5046ecd56e0ab	551	SMART	SM00768	X8_cls	380	470	2.9e-33	T	2024-04-25	IPR012946	X8 domain	-	-
OG7552	a0c02496d1f7ee00dfc5046ecd56e0ab	551	Pfam	PF03198	Glucanosyltransferase	17	330	1.4e-121	T	2024-04-25	IPR004886	Glucanosyltransferase	-	-
OG7552	a0c02496d1f7ee00dfc5046ecd56e0ab	551	FunFam	G3DSA:3.20.20.80:FF:000038	1,3-beta-glucanosyltransferase	15	338	7.9e-151	T	2024-04-25	-	-	-	-
OG7552	a0c02496d1f7ee00dfc5046ecd56e0ab	551	Gene3D	G3DSA:3.20.20.80	Glycosidases	15	338	1.8e-123	T	2024-04-25	-	-	-	-
OG7552	a0c02496d1f7ee00dfc5046ecd56e0ab	551	MobiDBLite	mobidb-lite	consensus disorder prediction	479	507	-	T	2024-04-25	-	-	-	-
OG7354	d89e82ca164c8842b6724b9db1aff61e	83	MobiDBLite	mobidb-lite	consensus disorder prediction	44	58	-	T	2024-04-25	-	-	-	-
OG7354	d89e82ca164c8842b6724b9db1aff61e	83	MobiDBLite	mobidb-lite	consensus disorder prediction	44	83	-	T	2024-04-25	-	-	-	-
OG7876	6f5c04177a5694ff1039fd2ad592ab52	487	PANTHER	PTHR31571	ALTERED INHERITANCE OF MITOCHONDRIA PROTEIN 6	105	480	5.7e-101	T	2024-04-25	IPR051236	Histone acetyltransferase RTT109-like	-	-
OG7876	6f5c04177a5694ff1039fd2ad592ab52	487	MobiDBLite	mobidb-lite	consensus disorder prediction	1	34	-	T	2024-04-25	-	-	-	-
OG7876	6f5c04177a5694ff1039fd2ad592ab52	487	SUPERFAMILY	SSF51695	PLC-like phosphodiesterases	183	477	3.92e-21	T	2024-04-25	IPR017946	PLC-like phosphodiesterase, TIM beta/alpha-barrel domain superfamily	GO:0006629(InterPro)|GO:0008081(InterPro)	-
OG5028	762987fe5326309883e9f210603e3c88	447	Gene3D	G3DSA:1.20.58.340	Magnesium transport protein CorA, transmembrane region	324	405	8.9e-09	T	2024-04-25	-	-	-	-
OG5028	762987fe5326309883e9f210603e3c88	447	MobiDBLite	mobidb-lite	consensus disorder prediction	409	447	-	T	2024-04-25	-	-	-	-
OG5028	762987fe5326309883e9f210603e3c88	447	MobiDBLite	mobidb-lite	consensus disorder prediction	409	425	-	T	2024-04-25	-	-	-	-
OG1949	351c6a03a4733f1e314dfe15bfb00c5a	356	SUPERFAMILY	SSF50129	GroES-like	1	163	1.31e-32	T	2024-04-25	IPR011032	GroES-like superfamily	-	-
OG1949	351c6a03a4733f1e314dfe15bfb00c5a	356	Gene3D	G3DSA:3.90.180.10	-	18	346	3.3e-73	T	2024-04-25	-	-	-	-
OG1949	351c6a03a4733f1e314dfe15bfb00c5a	356	Gene3D	G3DSA:3.40.50.720	-	118	313	3.3e-73	T	2024-04-25	-	-	-	-
OG1949	351c6a03a4733f1e314dfe15bfb00c5a	356	CDD	cd08249	enoyl_reductase_like	1	348	1.20972e-82	T	2024-04-25	IPR047122	Trans-enoyl reductase-like	GO:0016651(InterPro)	-
OG1949	351c6a03a4733f1e314dfe15bfb00c5a	356	SMART	SM00829	PKS_ER_names_mod	9	345	0.00012	T	2024-04-25	IPR020843	Polyketide synthase, enoylreductase domain	GO:0016491(InterPro)	-
OG1949	351c6a03a4733f1e314dfe15bfb00c5a	356	Pfam	PF08240	Alcohol dehydrogenase GroES-like domain	24	83	0.12	T	2024-04-25	IPR013154	Alcohol dehydrogenase-like, N-terminal	-	-
OG1949	351c6a03a4733f1e314dfe15bfb00c5a	356	PANTHER	PTHR45348	HYPOTHETICAL OXIDOREDUCTASE (EUROFUNG)	1	351	2.5e-86	T	2024-04-25	IPR047122	Trans-enoyl reductase-like	GO:0016651(InterPro)	-
OG1949	351c6a03a4733f1e314dfe15bfb00c5a	356	SUPERFAMILY	SSF51735	NAD(P)-binding Rossmann-fold domains	110	243	1.56e-07	T	2024-04-25	IPR036291	NAD(P)-binding domain superfamily	-	-
OG17193	2863ee8ca4c169626432704b475505e9	186	Coils	Coil	Coil	80	100	-	T	2024-04-25	-	-	-	-
OG17193	2863ee8ca4c169626432704b475505e9	186	MobiDBLite	mobidb-lite	consensus disorder prediction	163	178	-	T	2024-04-25	-	-	-	-
OG17193	2863ee8ca4c169626432704b475505e9	186	MobiDBLite	mobidb-lite	consensus disorder prediction	155	178	-	T	2024-04-25	-	-	-	-
OG22691	b902bac4e0782611e31a948c05ab3575	136	Pfam	PF13391	HNH endonuclease	3	78	5e-09	T	2024-04-25	IPR003615	HNH nuclease	-	-
OG5860	75671537960027b5de8b8aaaf2c6cb15	662	PANTHER	PTHR46734	TELOMERIC REPEAT-BINDING FACTOR 1 TERF1	4	545	8.1e-62	T	2024-04-25	IPR052450	Telomeric Repeat-Binding Domain-Containing Protein	-	-
OG5860	75671537960027b5de8b8aaaf2c6cb15	662	MobiDBLite	mobidb-lite	consensus disorder prediction	542	618	-	T	2024-04-25	-	-	-	-
OG5860	75671537960027b5de8b8aaaf2c6cb15	662	CDD	cd11660	SANT_TRF	492	538	8.56952e-10	T	2024-04-25	-	-	-	-
OG5860	75671537960027b5de8b8aaaf2c6cb15	662	MobiDBLite	mobidb-lite	consensus disorder prediction	573	592	-	T	2024-04-25	-	-	-	-
OG5860	75671537960027b5de8b8aaaf2c6cb15	662	MobiDBLite	mobidb-lite	consensus disorder prediction	401	492	-	T	2024-04-25	-	-	-	-
OG5860	75671537960027b5de8b8aaaf2c6cb15	662	MobiDBLite	mobidb-lite	consensus disorder prediction	411	473	-	T	2024-04-25	-	-	-	-
OG5860	75671537960027b5de8b8aaaf2c6cb15	662	MobiDBLite	mobidb-lite	consensus disorder prediction	225	248	-	T	2024-04-25	-	-	-	-
OG5860	75671537960027b5de8b8aaaf2c6cb15	662	SUPERFAMILY	SSF46689	Homeodomain-like	300	352	2.14e-12	T	2024-04-25	IPR009057	Homeobox-like domain superfamily	-	-
OG5860	75671537960027b5de8b8aaaf2c6cb15	662	MobiDBLite	mobidb-lite	consensus disorder prediction	266	300	-	T	2024-04-25	-	-	-	-
OG5860	75671537960027b5de8b8aaaf2c6cb15	662	CDD	cd11660	SANT_TRF	300	345	5.52311e-15	T	2024-04-25	-	-	-	-
OG5860	75671537960027b5de8b8aaaf2c6cb15	662	SMART	SM00717	sant	490	542	0.0014	T	2024-04-25	IPR001005	SANT/Myb domain	-	-
OG5860	75671537960027b5de8b8aaaf2c6cb15	662	SMART	SM00717	sant	298	351	0.0028	T	2024-04-25	IPR001005	SANT/Myb domain	-	-
OG5860	75671537960027b5de8b8aaaf2c6cb15	662	ProSiteProfiles	PS50090	Myb-like domain profile.	294	345	6.58564	T	2024-04-25	IPR001005	SANT/Myb domain	-	-
OG5860	75671537960027b5de8b8aaaf2c6cb15	662	SUPERFAMILY	SSF46689	Homeodomain-like	492	545	7.59e-09	T	2024-04-25	IPR009057	Homeobox-like domain superfamily	-	-
OG5860	75671537960027b5de8b8aaaf2c6cb15	662	Gene3D	G3DSA:1.10.246.220	-	481	566	3.5e-10	T	2024-04-25	-	-	-	-
OG5860	75671537960027b5de8b8aaaf2c6cb15	662	Gene3D	G3DSA:1.10.10.60	-	292	348	1.8e-12	T	2024-04-25	-	-	-	-
OG5860	75671537960027b5de8b8aaaf2c6cb15	662	MobiDBLite	mobidb-lite	consensus disorder prediction	44	78	-	T	2024-04-25	-	-	-	-
OG5860	75671537960027b5de8b8aaaf2c6cb15	662	MobiDBLite	mobidb-lite	consensus disorder prediction	217	300	-	T	2024-04-25	-	-	-	-
OG5860	75671537960027b5de8b8aaaf2c6cb15	662	Pfam	PF00249	Myb-like DNA-binding domain	301	345	0.009	T	2024-04-25	IPR001005	SANT/Myb domain	-	-
OG11501	ab169a5c7ffe753b11fc326132681756	544	SUPERFAMILY	SSF69065	RNase III domain-like	7	142	7.59e-16	T	2024-04-25	IPR036389	Ribonuclease III, endonuclease domain superfamily	GO:0004525(InterPro)|GO:0006396(InterPro)	-
OG11501	ab169a5c7ffe753b11fc326132681756	544	Gene3D	G3DSA:1.10.1520.10	Ribonuclease III domain	5	142	1.2e-16	T	2024-04-25	IPR036389	Ribonuclease III, endonuclease domain superfamily	GO:0004525(InterPro)|GO:0006396(InterPro)	-
OG11501	ab169a5c7ffe753b11fc326132681756	544	MobiDBLite	mobidb-lite	consensus disorder prediction	203	223	-	T	2024-04-25	-	-	-	-
OG11501	ab169a5c7ffe753b11fc326132681756	544	ProSiteProfiles	PS50142	Ribonuclease III family domain profile.	7	126	9.64917	T	2024-04-25	IPR000999	Ribonuclease III domain	GO:0004525(InterPro)|GO:0006396(InterPro)	-
OG11501	ab169a5c7ffe753b11fc326132681756	544	Pfam	PF14622	Ribonuclease-III-like	22	128	2.8e-06	T	2024-04-25	IPR000999	Ribonuclease III domain	GO:0004525(InterPro)|GO:0006396(InterPro)	-
OG12242	97e1a9bfab7d04316647f80deaa561cc	79	MobiDBLite	mobidb-lite	consensus disorder prediction	41	63	-	T	2024-04-25	-	-	-	-
OG22502	77fa619e73a72ed931aff9853d10bf0a	395	PANTHER	PTHR46481	ZINC FINGER BED DOMAIN-CONTAINING PROTEIN 4	1	384	3.6e-48	T	2024-04-25	IPR052035	Zinc finger BED domain-containing	-	-
OG22502	77fa619e73a72ed931aff9853d10bf0a	395	SUPERFAMILY	SSF53098	Ribonuclease H-like	1	384	8.34e-35	T	2024-04-25	IPR012337	Ribonuclease H-like superfamily	-	-
OG16812	1a177ee38be95e05ff060df00f7eb80d	133	Pfam	PF10241	Uncharacterized conserved protein	82	128	1.2e-09	T	2024-04-25	IPR019371	KxDL domain	-	-
OG16812	1a177ee38be95e05ff060df00f7eb80d	133	PANTHER	PTHR37787	BIOGENESIS OF LYSOSOME-RELATED ORGANELLES COMPLEX 1 SUBUNIT KXD1	1	127	7.4e-37	T	2024-04-25	IPR051390	Biogenesis of lysosome-related organelles complex 1 subunit KXD1	GO:0005768(PANTHER)|GO:0007032(PANTHER)|GO:0031083(PANTHER)|GO:0032880(PANTHER)	-
OG16812	1a177ee38be95e05ff060df00f7eb80d	133	MobiDBLite	mobidb-lite	consensus disorder prediction	26	45	-	T	2024-04-25	-	-	-	-
OG11019	2fd8800ff0dd4381b9d43e943d51d1c5	114	MobiDBLite	mobidb-lite	consensus disorder prediction	67	114	-	T	2024-04-25	-	-	-	-
OG11019	2fd8800ff0dd4381b9d43e943d51d1c5	114	MobiDBLite	mobidb-lite	consensus disorder prediction	1	21	-	T	2024-04-25	-	-	-	-
OG11209	23907749c82e3d22b98d52cccab64799	94	MobiDBLite	mobidb-lite	consensus disorder prediction	75	89	-	T	2024-04-25	-	-	-	-
OG11209	23907749c82e3d22b98d52cccab64799	94	MobiDBLite	mobidb-lite	consensus disorder prediction	68	94	-	T	2024-04-25	-	-	-	-
OG12549	2faa7a8ee1769ec4221dd3130336edf9	119	PANTHER	PTHR17098	NADH-UBIQUINONE OXIDOREDUCTASE MWFE SUBUNIT	1	118	7.3e-17	T	2024-04-25	IPR017384	NADH dehydrogenase [ubiquinone] (complex I), alpha subcomplex subunit 1	GO:0005747(PANTHER)	-
OG12549	2faa7a8ee1769ec4221dd3130336edf9	119	Pfam	PF15879	NADH-ubiquinone oxidoreductase MWFE subunit	4	47	6.7e-13	T	2024-04-25	IPR017384	NADH dehydrogenase [ubiquinone] (complex I), alpha subcomplex subunit 1	-	-
OG2053	4368c9f0cf55f5cff181d5f975c44ab0	999	Coils	Coil	Coil	131	151	-	T	2024-04-25	-	-	-	-
OG2053	4368c9f0cf55f5cff181d5f975c44ab0	999	Coils	Coil	Coil	516	536	-	T	2024-04-25	-	-	-	-
OG2053	4368c9f0cf55f5cff181d5f975c44ab0	999	Gene3D	G3DSA:1.25.40.10	Tetratricopeptide repeat domain	473	620	1.5e-05	T	2024-04-25	IPR011990	Tetratricopeptide-like helical domain superfamily	GO:0005515(InterPro)	-
OG2053	4368c9f0cf55f5cff181d5f975c44ab0	999	SUPERFAMILY	SSF81901	HCP-like	481	595	1.02e-05	T	2024-04-25	-	-	-	-
OG2053	4368c9f0cf55f5cff181d5f975c44ab0	999	PANTHER	PTHR14485	TETRATRICOPEPTIDE REPEAT PROTEIN 23	3	951	0	T	2024-04-25	IPR042621	Tetratricopeptide repeat protein TTC23/TTC23L	-	-
OG8836	62f7a40c49d222af2bd6baa381c86032	747	MobiDBLite	mobidb-lite	consensus disorder prediction	627	647	-	T	2024-04-25	-	-	-	-
OG8836	62f7a40c49d222af2bd6baa381c86032	747	MobiDBLite	mobidb-lite	consensus disorder prediction	431	453	-	T	2024-04-25	-	-	-	-
OG8836	62f7a40c49d222af2bd6baa381c86032	747	MobiDBLite	mobidb-lite	consensus disorder prediction	210	265	-	T	2024-04-25	-	-	-	-
OG8836	62f7a40c49d222af2bd6baa381c86032	747	MobiDBLite	mobidb-lite	consensus disorder prediction	489	551	-	T	2024-04-25	-	-	-	-
OG8836	62f7a40c49d222af2bd6baa381c86032	747	MobiDBLite	mobidb-lite	consensus disorder prediction	334	349	-	T	2024-04-25	-	-	-	-
OG8836	62f7a40c49d222af2bd6baa381c86032	747	MobiDBLite	mobidb-lite	consensus disorder prediction	486	551	-	T	2024-04-25	-	-	-	-
OG8836	62f7a40c49d222af2bd6baa381c86032	747	MobiDBLite	mobidb-lite	consensus disorder prediction	179	300	-	T	2024-04-25	-	-	-	-
OG8836	62f7a40c49d222af2bd6baa381c86032	747	Coils	Coil	Coil	49	69	-	T	2024-04-25	-	-	-	-
OG8836	62f7a40c49d222af2bd6baa381c86032	747	PANTHER	PTHR15107	RETINOBLASTOMA BINDING PROTEIN 8	22	164	1.1e-46	T	2024-04-25	IPR033316	DNA endonuclease RBBP8-like	GO:0003684(PANTHER)|GO:0010792(PANTHER)	-
OG8836	62f7a40c49d222af2bd6baa381c86032	747	MobiDBLite	mobidb-lite	consensus disorder prediction	330	363	-	T	2024-04-25	-	-	-	-
OG8836	62f7a40c49d222af2bd6baa381c86032	747	MobiDBLite	mobidb-lite	consensus disorder prediction	270	294	-	T	2024-04-25	-	-	-	-
OG8836	62f7a40c49d222af2bd6baa381c86032	747	Pfam	PF08573	DNA endonuclease activator SAE2/CtIP C-terminus	592	713	3e-35	T	2024-04-25	IPR013882	DNA endonuclease activator Ctp1, C-terminal	GO:0006281(InterPro)	-
OG2144	9f135bd75355816a6c2ea5d6e7c36a71	1037	MobiDBLite	mobidb-lite	consensus disorder prediction	122	138	-	T	2024-04-25	-	-	-	-
OG2144	9f135bd75355816a6c2ea5d6e7c36a71	1037	CDD	cd16448	RING-H2	23	68	9.65749e-06	T	2024-04-25	-	-	-	-
OG2144	9f135bd75355816a6c2ea5d6e7c36a71	1037	ProSiteProfiles	PS50234	VWFA domain profile.	520	693	12.8592	T	2024-04-25	IPR002035	von Willebrand factor, type A	-	-
OG2144	9f135bd75355816a6c2ea5d6e7c36a71	1037	Pfam	PF15411	Pleckstrin homology domain	341	448	1.8e-24	T	2024-04-25	-	-	-	-
OG2144	9f135bd75355816a6c2ea5d6e7c36a71	1037	SMART	SM00233	PH_update	345	455	0.00036	T	2024-04-25	IPR001849	Pleckstrin homology domain	-	-
OG2144	9f135bd75355816a6c2ea5d6e7c36a71	1037	MobiDBLite	mobidb-lite	consensus disorder prediction	819	850	-	T	2024-04-25	-	-	-	-
OG2144	9f135bd75355816a6c2ea5d6e7c36a71	1037	Pfam	PF00092	von Willebrand factor type A domain	520	686	1.3e-08	T	2024-04-25	IPR002035	von Willebrand factor, type A	-	-
OG2144	9f135bd75355816a6c2ea5d6e7c36a71	1037	FunFam	G3DSA:3.40.50.410:FF:000014	von Willebrand and RING finger domain protein	519	693	1.1e-108	T	2024-04-25	-	-	-	-
OG2144	9f135bd75355816a6c2ea5d6e7c36a71	1037	MobiDBLite	mobidb-lite	consensus disorder prediction	122	217	-	T	2024-04-25	-	-	-	-
OG2144	9f135bd75355816a6c2ea5d6e7c36a71	1037	MobiDBLite	mobidb-lite	consensus disorder prediction	277	301	-	T	2024-04-25	-	-	-	-
OG2144	9f135bd75355816a6c2ea5d6e7c36a71	1037	ProSiteProfiles	PS50089	Zinc finger RING-type profile.	23	69	10.4976	T	2024-04-25	IPR001841	Zinc finger, RING-type	-	-
OG2144	9f135bd75355816a6c2ea5d6e7c36a71	1037	SMART	SM00327	VWA_4	518	684	6.8e-06	T	2024-04-25	IPR002035	von Willebrand factor, type A	-	-
OG2144	9f135bd75355816a6c2ea5d6e7c36a71	1037	MobiDBLite	mobidb-lite	consensus disorder prediction	154	189	-	T	2024-04-25	-	-	-	-
OG2144	9f135bd75355816a6c2ea5d6e7c36a71	1037	PANTHER	PTHR10579	CALCIUM-ACTIVATED CHLORIDE CHANNEL REGULATOR	21	1004	3.8e-48	T	2024-04-25	IPR051266	Calcium-activated chloride channel regulator	-	-
OG2144	9f135bd75355816a6c2ea5d6e7c36a71	1037	MobiDBLite	mobidb-lite	consensus disorder prediction	896	942	-	T	2024-04-25	-	-	-	-
OG2144	9f135bd75355816a6c2ea5d6e7c36a71	1037	MobiDBLite	mobidb-lite	consensus disorder prediction	190	211	-	T	2024-04-25	-	-	-	-
OG2144	9f135bd75355816a6c2ea5d6e7c36a71	1037	ProSiteProfiles	PS50003	PH domain profile.	338	453	7.7173	T	2024-04-25	IPR001849	Pleckstrin homology domain	-	-
OG2144	9f135bd75355816a6c2ea5d6e7c36a71	1037	MobiDBLite	mobidb-lite	consensus disorder prediction	917	942	-	T	2024-04-25	-	-	-	-
OG2144	9f135bd75355816a6c2ea5d6e7c36a71	1037	SUPERFAMILY	SSF53300	vWA-like	518	691	1.41e-21	T	2024-04-25	IPR036465	von Willebrand factor A-like domain superfamily	-	-
OG2144	9f135bd75355816a6c2ea5d6e7c36a71	1037	Gene3D	G3DSA:2.30.29.30	-	318	462	1.1e-09	T	2024-04-25	IPR011993	PH-like domain superfamily	-	-
OG2144	9f135bd75355816a6c2ea5d6e7c36a71	1037	SUPERFAMILY	SSF57850	RING/U-box	20	75	7.88e-08	T	2024-04-25	-	-	-	-
OG2144	9f135bd75355816a6c2ea5d6e7c36a71	1037	FunFam	G3DSA:2.30.29.30:FF:000388	von Willebrand RING finger domain-containing protein	320	460	5.9e-75	T	2024-04-25	-	-	-	-
OG2144	9f135bd75355816a6c2ea5d6e7c36a71	1037	Gene3D	G3DSA:3.30.40.10	Zinc/RING finger domain, C3HC4 (zinc finger)	9	79	1.4e-07	T	2024-04-25	IPR013083	Zinc finger, RING/FYVE/PHD-type	-	-
OG2144	9f135bd75355816a6c2ea5d6e7c36a71	1037	SUPERFAMILY	SSF50729	PH domain-like	326	452	8.99e-10	T	2024-04-25	-	-	-	-
OG2144	9f135bd75355816a6c2ea5d6e7c36a71	1037	Gene3D	G3DSA:3.40.50.410	von Willebrand factor, type A domain	520	693	6.4e-22	T	2024-04-25	IPR036465	von Willebrand factor A-like domain superfamily	-	-
OG735	47f2c5cf0ccd8b06b77be1f0b2f2b79b	393	MobiDBLite	mobidb-lite	consensus disorder prediction	174	190	-	T	2024-04-25	-	-	-	-
OG735	47f2c5cf0ccd8b06b77be1f0b2f2b79b	393	MobiDBLite	mobidb-lite	consensus disorder prediction	130	224	-	T	2024-04-25	-	-	-	-
OG735	47f2c5cf0ccd8b06b77be1f0b2f2b79b	393	PANTHER	PTHR40628	-	161	391	1.7e-92	T	2024-04-25	-	-	-	-
OG18990	9b5ad343141f7aa1b28ef2241f069861	104	MobiDBLite	mobidb-lite	consensus disorder prediction	58	99	-	T	2024-04-25	-	-	-	-
OG18990	9b5ad343141f7aa1b28ef2241f069861	104	MobiDBLite	mobidb-lite	consensus disorder prediction	62	99	-	T	2024-04-25	-	-	-	-
OG14425	8ae0ac0b3e6657e0943e872154cdae7c	130	MobiDBLite	mobidb-lite	consensus disorder prediction	1	44	-	T	2024-04-25	-	-	-	-
OG14425	8ae0ac0b3e6657e0943e872154cdae7c	130	MobiDBLite	mobidb-lite	consensus disorder prediction	27	41	-	T	2024-04-25	-	-	-	-
OG14425	8ae0ac0b3e6657e0943e872154cdae7c	130	MobiDBLite	mobidb-lite	consensus disorder prediction	106	130	-	T	2024-04-25	-	-	-	-
OG14425	8ae0ac0b3e6657e0943e872154cdae7c	130	MobiDBLite	mobidb-lite	consensus disorder prediction	84	130	-	T	2024-04-25	-	-	-	-
OG14425	8ae0ac0b3e6657e0943e872154cdae7c	130	MobiDBLite	mobidb-lite	consensus disorder prediction	1	26	-	T	2024-04-25	-	-	-	-
OG19961	1ed7a1c05fdc0fd6fb6964c3d161fd1e	166	MobiDBLite	mobidb-lite	consensus disorder prediction	61	120	-	T	2024-04-25	-	-	-	-
OG19961	1ed7a1c05fdc0fd6fb6964c3d161fd1e	166	MobiDBLite	mobidb-lite	consensus disorder prediction	77	96	-	T	2024-04-25	-	-	-	-
OG9825	7d0db2bc57d958085cb70401be83dfad	414	FunFam	G3DSA:3.10.20.30:FF:000030	P-loop containing nucleoside triphosphate hydrolase protein	337	410	5.3e-44	T	2024-04-25	-	-	-	-
OG9825	7d0db2bc57d958085cb70401be83dfad	414	ProSiteProfiles	PS51710	OBG-type guanine nucleotide-binding (G) domain profile.	5	274	41.1031	T	2024-04-25	IPR031167	OBG-type guanine nucleotide-binding (G) domain	GO:0005525(InterPro)	-
OG9825	7d0db2bc57d958085cb70401be83dfad	414	Gene3D	G3DSA:3.10.20.30	-	337	410	6e-12	T	2024-04-25	IPR012675	Beta-grasp domain superfamily	-	-
OG9825	7d0db2bc57d958085cb70401be83dfad	414	Gene3D	G3DSA:1.10.8.470	-	132	219	7.8e-22	T	2024-04-25	-	-	-	-
OG9825	7d0db2bc57d958085cb70401be83dfad	414	CDD	cd01899	Ygr210	7	336	2.75081e-166	T	2024-04-25	-	-	-	-
OG9825	7d0db2bc57d958085cb70401be83dfad	414	Pfam	PF01926	50S ribosome-binding GTPase	7	120	2.4e-14	T	2024-04-25	IPR006073	GTP binding domain	GO:0005525(InterPro)	-
OG9825	7d0db2bc57d958085cb70401be83dfad	414	Pfam	PF08438	Obg-like GTPase YGR210-like, G4 motif-containing domain	226	345	4.2e-30	T	2024-04-25	IPR013646	Obg-like GTPase YGR210-like, G4 motif-containing domain	-	-
OG9825	7d0db2bc57d958085cb70401be83dfad	414	Gene3D	G3DSA:3.40.50.300	-	7	335	5e-65	T	2024-04-25	IPR027417	P-loop containing nucleoside triphosphate hydrolase	-	-
OG9825	7d0db2bc57d958085cb70401be83dfad	414	PANTHER	PTHR23305	OBG GTPASE FAMILY	6	388	2.8e-88	T	2024-04-25	-	-	GO:0005737(PANTHER)|GO:0016887(PANTHER)	-
OG9825	7d0db2bc57d958085cb70401be83dfad	414	PRINTS	PR00326	GTP1/OBG GTP-binding protein family signature	81	96	2e-29	T	2024-04-25	IPR006073	GTP binding domain	GO:0005525(InterPro)	-
OG9825	7d0db2bc57d958085cb70401be83dfad	414	PRINTS	PR00326	GTP1/OBG GTP-binding protein family signature	7	27	2e-29	T	2024-04-25	IPR006073	GTP binding domain	GO:0005525(InterPro)	-
OG9825	7d0db2bc57d958085cb70401be83dfad	414	PRINTS	PR00326	GTP1/OBG GTP-binding protein family signature	28	46	2e-29	T	2024-04-25	IPR006073	GTP binding domain	GO:0005525(InterPro)	-
OG9825	7d0db2bc57d958085cb70401be83dfad	414	PRINTS	PR00326	GTP1/OBG GTP-binding protein family signature	98	116	2e-29	T	2024-04-25	IPR006073	GTP binding domain	GO:0005525(InterPro)	-
OG9825	7d0db2bc57d958085cb70401be83dfad	414	CDD	cd04938	TGS_Obg	336	411	1.55642e-29	T	2024-04-25	-	-	-	-
OG9825	7d0db2bc57d958085cb70401be83dfad	414	SUPERFAMILY	SSF52540	P-loop containing nucleoside triphosphate hydrolases	7	326	6.94e-62	T	2024-04-25	IPR027417	P-loop containing nucleoside triphosphate hydrolase	-	-
OG9825	7d0db2bc57d958085cb70401be83dfad	414	FunFam	G3DSA:1.10.8.470:FF:000001	GTP-binding protein homolog	132	220	1.5e-34	T	2024-04-25	-	-	-	-
OG7526	41fbec1eb57c288c699e2b707d32baf9	603	MobiDBLite	mobidb-lite	consensus disorder prediction	1	44	-	T	2024-04-25	-	-	-	-
OG7526	41fbec1eb57c288c699e2b707d32baf9	603	PANTHER	PTHR23502	MAJOR FACILITATOR SUPERFAMILY	34	526	2.3e-118	T	2024-04-25	-	-	GO:0005887(PANTHER)|GO:0022857(PANTHER)|GO:0055085(PANTHER)	-
OG7526	41fbec1eb57c288c699e2b707d32baf9	603	Pfam	PF07690	Major Facilitator Superfamily	91	465	2.1e-22	T	2024-04-25	IPR011701	Major facilitator superfamily	GO:0022857(InterPro)|GO:0055085(InterPro)	-
OG7526	41fbec1eb57c288c699e2b707d32baf9	603	SUPERFAMILY	SSF103473	MFS general substrate transporter	69	523	9.29e-53	T	2024-04-25	IPR036259	MFS transporter superfamily	-	-
OG7526	41fbec1eb57c288c699e2b707d32baf9	603	MobiDBLite	mobidb-lite	consensus disorder prediction	11	44	-	T	2024-04-25	-	-	-	-
OG7526	41fbec1eb57c288c699e2b707d32baf9	603	FunFam	G3DSA:1.20.1250.20:FF:000088	MFS multidrug transporter, putative	81	514	0	T	2024-04-25	-	-	-	-
OG7526	41fbec1eb57c288c699e2b707d32baf9	603	Gene3D	G3DSA:1.20.1250.20	MFS general substrate transporter like domains	82	515	5.7e-46	T	2024-04-25	IPR036259	MFS transporter superfamily	-	-
OG7526	41fbec1eb57c288c699e2b707d32baf9	603	ProSiteProfiles	PS50850	Major facilitator superfamily (MFS) profile.	87	522	12.0581	T	2024-04-25	IPR020846	Major facilitator superfamily domain	GO:0022857(InterPro)	-
OG7526	41fbec1eb57c288c699e2b707d32baf9	603	MobiDBLite	mobidb-lite	consensus disorder prediction	574	603	-	T	2024-04-25	-	-	-	-
OG2988	c01c3c9032f4dc6c8c620fc986d52732	439	MobiDBLite	mobidb-lite	consensus disorder prediction	224	273	-	T	2024-04-25	-	-	-	-
OG2988	c01c3c9032f4dc6c8c620fc986d52732	439	MobiDBLite	mobidb-lite	consensus disorder prediction	1	17	-	T	2024-04-25	-	-	-	-
OG2988	c01c3c9032f4dc6c8c620fc986d52732	439	MobiDBLite	mobidb-lite	consensus disorder prediction	224	251	-	T	2024-04-25	-	-	-	-
OG2988	c01c3c9032f4dc6c8c620fc986d52732	439	MobiDBLite	mobidb-lite	consensus disorder prediction	69	84	-	T	2024-04-25	-	-	-	-
OG2988	c01c3c9032f4dc6c8c620fc986d52732	439	MobiDBLite	mobidb-lite	consensus disorder prediction	166	195	-	T	2024-04-25	-	-	-	-
OG2988	c01c3c9032f4dc6c8c620fc986d52732	439	MobiDBLite	mobidb-lite	consensus disorder prediction	39	59	-	T	2024-04-25	-	-	-	-
OG2988	c01c3c9032f4dc6c8c620fc986d52732	439	MobiDBLite	mobidb-lite	consensus disorder prediction	98	146	-	T	2024-04-25	-	-	-	-
OG2988	c01c3c9032f4dc6c8c620fc986d52732	439	MobiDBLite	mobidb-lite	consensus disorder prediction	1	85	-	T	2024-04-25	-	-	-	-
OG2988	c01c3c9032f4dc6c8c620fc986d52732	439	MobiDBLite	mobidb-lite	consensus disorder prediction	166	180	-	T	2024-04-25	-	-	-	-
OG10507	8303fb50f411f20331fe1bf631d716fd	138	PANTHER	PTHR13754	METALLO-BETA-LACTAMASE SUPERFAMILY PROTEIN	14	126	1.3e-16	T	2024-04-25	IPR052926	Metallo-beta-lactamase domain-containing protein	GO:0016740(PANTHER)	-
OG10507	8303fb50f411f20331fe1bf631d716fd	138	Gene3D	G3DSA:3.60.15.10	-	55	132	1.6e-16	T	2024-04-25	IPR036866	Ribonuclease Z/Hydroxyacylglutathione hydrolase-like	-	-
OG10507	8303fb50f411f20331fe1bf631d716fd	138	SUPERFAMILY	SSF56281	Metallo-hydrolase/oxidoreductase	78	127	1.16e-09	T	2024-04-25	IPR036866	Ribonuclease Z/Hydroxyacylglutathione hydrolase-like	-	-
OG10507	8303fb50f411f20331fe1bf631d716fd	138	Coils	Coil	Coil	95	115	-	T	2024-04-25	-	-	-	-
OG5495	3bfb7e2e8b48fbb8786c25bc6b17d3d3	1220	FunFam	G3DSA:3.40.50.1000:FF:000001	Phospholipid-transporting ATPase IC	532	544	4.3e-05	T	2024-04-25	-	-	-	-
OG5495	3bfb7e2e8b48fbb8786c25bc6b17d3d3	1220	Pfam	PF00122	E1-E2 ATPase	305	514	2.7e-33	T	2024-04-25	-	-	-	-
OG5495	3bfb7e2e8b48fbb8786c25bc6b17d3d3	1220	Pfam	PF13246	Cation transport ATPase (P-type)	597	684	4.5e-17	T	2024-04-25	-	-	-	-
OG5495	3bfb7e2e8b48fbb8786c25bc6b17d3d3	1220	CDD	cd02081	P-type_ATPase_Ca_PMCA-like	209	999	0	T	2024-04-25	-	-	-	-
OG5495	3bfb7e2e8b48fbb8786c25bc6b17d3d3	1220	Pfam	PF00689	Cation transporting ATPase, C-terminus	951	1126	8.6e-42	T	2024-04-25	IPR006068	Cation-transporting P-type ATPase, C-terminal	-	-
OG5495	3bfb7e2e8b48fbb8786c25bc6b17d3d3	1220	FunFam	G3DSA:2.70.150.10:FF:000028	Calcium-transporting ATPase	282	422	1e-60	T	2024-04-25	-	-	-	-
OG5495	3bfb7e2e8b48fbb8786c25bc6b17d3d3	1220	SUPERFAMILY	SSF81660	Metal cation-transporting ATPase, ATP-binding domain N	542	766	3.6e-36	T	2024-04-25	IPR023299	P-type ATPase, cytoplasmic domain N	GO:0000166(InterPro)	-
OG5495	3bfb7e2e8b48fbb8786c25bc6b17d3d3	1220	Pfam	PF00702	haloacid dehalogenase-like hydrolase	742	878	3.5e-08	T	2024-04-25	-	-	-	-
OG5495	3bfb7e2e8b48fbb8786c25bc6b17d3d3	1220	MobiDBLite	mobidb-lite	consensus disorder prediction	180	201	-	T	2024-04-25	-	-	-	-
OG5495	3bfb7e2e8b48fbb8786c25bc6b17d3d3	1220	MobiDBLite	mobidb-lite	consensus disorder prediction	1180	1205	-	T	2024-04-25	-	-	-	-
OG5495	3bfb7e2e8b48fbb8786c25bc6b17d3d3	1220	Pfam	PF00690	Cation transporter/ATPase, N-terminus	209	252	0.0009	T	2024-04-25	IPR004014	Cation-transporting P-type ATPase, N-terminal	-	-
OG5495	3bfb7e2e8b48fbb8786c25bc6b17d3d3	1220	Coils	Coil	Coil	288	308	-	T	2024-04-25	-	-	-	-
OG5495	3bfb7e2e8b48fbb8786c25bc6b17d3d3	1220	Gene3D	G3DSA:2.70.150.10	-	209	422	2e-205	T	2024-04-25	-	-	-	-
OG5495	3bfb7e2e8b48fbb8786c25bc6b17d3d3	1220	SFLD	SFLDF00027	p-type atpase	517	916	0	T	2024-04-25	IPR044492	P-type ATPase, haloacid dehalogenase domain	-	-
OG5495	3bfb7e2e8b48fbb8786c25bc6b17d3d3	1220	SUPERFAMILY	SSF81665	Calcium ATPase, transmembrane domain M	216	1129	3.53e-118	T	2024-04-25	IPR023298	P-type ATPase, transmembrane domain superfamily	-	-
OG5495	3bfb7e2e8b48fbb8786c25bc6b17d3d3	1220	Gene3D	G3DSA:3.40.1110.10	-	545	769	2e-205	T	2024-04-25	IPR023299	P-type ATPase, cytoplasmic domain N	GO:0000166(InterPro)	-
OG5495	3bfb7e2e8b48fbb8786c25bc6b17d3d3	1220	Gene3D	G3DSA:1.20.1110.10	-	235	1122	2e-205	T	2024-04-25	-	-	-	-
OG5495	3bfb7e2e8b48fbb8786c25bc6b17d3d3	1220	FunFam	G3DSA:3.40.1110.10:FF:000031	Calcium-transporting ATPase	545	769	3.4e-94	T	2024-04-25	-	-	-	-
OG5495	3bfb7e2e8b48fbb8786c25bc6b17d3d3	1220	FunFam	G3DSA:3.40.50.1000:FF:000018	Calcium-transporting ATPase	763	909	3e-70	T	2024-04-25	-	-	-	-
OG5495	3bfb7e2e8b48fbb8786c25bc6b17d3d3	1220	Gene3D	G3DSA:3.40.50.1000	-	532	909	2e-205	T	2024-04-25	IPR023214	HAD superfamily	-	-
OG5495	3bfb7e2e8b48fbb8786c25bc6b17d3d3	1220	FunFam	G3DSA:1.20.1110.10:FF:000039	Calcium-transporting ATPase	881	1132	3.4e-80	T	2024-04-25	-	-	-	-
OG5495	3bfb7e2e8b48fbb8786c25bc6b17d3d3	1220	NCBIfam	TIGR01517	calcium-translocating P-type ATPase, PMCA-type	583	1130	3.1e-181	T	2024-04-25	IPR006408	P-type ATPase, subfamily IIB	GO:0005388(InterPro)|GO:0005524(InterPro)|GO:0016020(InterPro)|GO:0070588(InterPro)	-
OG5495	3bfb7e2e8b48fbb8786c25bc6b17d3d3	1220	PANTHER	PTHR24093	CATION TRANSPORTING ATPASE	111	1129	0	T	2024-04-25	-	-	GO:0005388(PANTHER)|GO:0005887(PANTHER)|GO:0006874(PANTHER)|GO:0019829(PANTHER)|GO:0043231(PANTHER)	-
OG5495	3bfb7e2e8b48fbb8786c25bc6b17d3d3	1220	SFLD	SFLDS00003	Haloacid Dehalogenase	517	916	0	T	2024-04-25	-	-	-	-
OG5495	3bfb7e2e8b48fbb8786c25bc6b17d3d3	1220	MobiDBLite	mobidb-lite	consensus disorder prediction	100	119	-	T	2024-04-25	-	-	-	-
OG5495	3bfb7e2e8b48fbb8786c25bc6b17d3d3	1220	SUPERFAMILY	SSF56784	HAD-like	533	971	4.08e-46	T	2024-04-25	IPR036412	HAD-like superfamily	-	-
OG5495	3bfb7e2e8b48fbb8786c25bc6b17d3d3	1220	PRINTS	PR00119	P-type cation-transporting ATPase superfamily signature	535	549	4.2e-36	T	2024-04-25	-	-	-	-
OG5495	3bfb7e2e8b48fbb8786c25bc6b17d3d3	1220	PRINTS	PR00119	P-type cation-transporting ATPase superfamily signature	864	883	4.2e-36	T	2024-04-25	-	-	-	-
OG5495	3bfb7e2e8b48fbb8786c25bc6b17d3d3	1220	PRINTS	PR00119	P-type cation-transporting ATPase superfamily signature	354	368	4.2e-36	T	2024-04-25	-	-	-	-
OG5495	3bfb7e2e8b48fbb8786c25bc6b17d3d3	1220	PRINTS	PR00119	P-type cation-transporting ATPase superfamily signature	888	900	4.2e-36	T	2024-04-25	-	-	-	-
OG5495	3bfb7e2e8b48fbb8786c25bc6b17d3d3	1220	PRINTS	PR00119	P-type cation-transporting ATPase superfamily signature	762	773	4.2e-36	T	2024-04-25	-	-	-	-
OG5495	3bfb7e2e8b48fbb8786c25bc6b17d3d3	1220	PRINTS	PR00119	P-type cation-transporting ATPase superfamily signature	784	794	4.2e-36	T	2024-04-25	-	-	-	-
OG5495	3bfb7e2e8b48fbb8786c25bc6b17d3d3	1220	MobiDBLite	mobidb-lite	consensus disorder prediction	1180	1198	-	T	2024-04-25	-	-	-	-
OG5495	3bfb7e2e8b48fbb8786c25bc6b17d3d3	1220	NCBIfam	TIGR01494	HAD-IC family P-type ATPase	835	951	4.1e-26	T	2024-04-25	IPR001757	P-type ATPase	GO:0005215(InterPro)|GO:0005524(InterPro)|GO:0016020(InterPro)|GO:0016887(InterPro)	-
OG5495	3bfb7e2e8b48fbb8786c25bc6b17d3d3	1220	NCBIfam	TIGR01494	HAD-IC family P-type ATPase	472	556	7.3e-17	T	2024-04-25	IPR001757	P-type ATPase	GO:0005215(InterPro)|GO:0005524(InterPro)|GO:0016020(InterPro)|GO:0016887(InterPro)	-
OG5495	3bfb7e2e8b48fbb8786c25bc6b17d3d3	1220	ProSitePatterns	PS00154	E1-E2 ATPases phosphorylation site.	537	543	-	T	2024-04-25	IPR018303	P-type ATPase, phosphorylation site	-	-
OG5495	3bfb7e2e8b48fbb8786c25bc6b17d3d3	1220	MobiDBLite	mobidb-lite	consensus disorder prediction	1	79	-	T	2024-04-25	-	-	-	-
OG5495	3bfb7e2e8b48fbb8786c25bc6b17d3d3	1220	SUPERFAMILY	SSF81653	Calcium ATPase, transduction domain A	307	417	4.05e-21	T	2024-04-25	IPR008250	P-type ATPase, A domain superfamily	-	-
OG4429	d040a9f679e78e5a43607b68f45f6a56	549	SUPERFAMILY	SSF53335	S-adenosyl-L-methionine-dependent methyltransferases	232	489	6.72e-34	T	2024-04-25	IPR029063	S-adenosyl-L-methionine-dependent methyltransferase superfamily	-	-
OG4429	d040a9f679e78e5a43607b68f45f6a56	549	FunFam	G3DSA:3.40.50.150:FF:000288	Spermine/spermidine synthase, putative	275	501	6.1e-119	T	2024-04-25	-	-	-	-
OG4429	d040a9f679e78e5a43607b68f45f6a56	549	CDD	cd02440	AdoMet_MTases	312	418	0.0096862	T	2024-04-25	-	-	-	-
OG4429	d040a9f679e78e5a43607b68f45f6a56	549	NCBIfam	NF037959	fused MFS/spermidine synthase	306	470	2.7e-13	T	2024-04-25	-	-	-	-
OG4429	d040a9f679e78e5a43607b68f45f6a56	549	Pfam	PF01564	Spermine/spermidine synthase domain	310	418	4.2e-06	T	2024-04-25	-	-	-	-
OG4429	d040a9f679e78e5a43607b68f45f6a56	549	Gene3D	G3DSA:3.40.50.150	Vaccinia Virus protein VP39	275	511	6.3e-46	T	2024-04-25	IPR029063	S-adenosyl-L-methionine-dependent methyltransferase superfamily	-	-
OG4429	d040a9f679e78e5a43607b68f45f6a56	549	PANTHER	PTHR43317	THERMOSPERMINE SYNTHASE ACAULIS5	307	492	8.1e-09	T	2024-04-25	-	-	GO:0006596(PANTHER)	-
OG19627	2fb66ef54d819d7040138c05853865c4	286	PANTHER	PTHR23502	MAJOR FACILITATOR SUPERFAMILY	212	277	1.2e-75	T	2024-04-25	-	-	GO:0005887(PANTHER)|GO:0022857(PANTHER)|GO:0055085(PANTHER)	-
OG19627	2fb66ef54d819d7040138c05853865c4	286	Gene3D	G3DSA:1.20.1720.10	Multidrug resistance protein D	44	272	1.5e-41	T	2024-04-25	-	-	-	-
OG19627	2fb66ef54d819d7040138c05853865c4	286	Pfam	PF07690	Major Facilitator Superfamily	46	211	5.6e-24	T	2024-04-25	IPR011701	Major facilitator superfamily	GO:0022857(InterPro)|GO:0055085(InterPro)	-
OG19627	2fb66ef54d819d7040138c05853865c4	286	ProSiteProfiles	PS50850	Major facilitator superfamily (MFS) profile.	42	286	21.9903	T	2024-04-25	IPR020846	Major facilitator superfamily domain	GO:0022857(InterPro)	-
OG19627	2fb66ef54d819d7040138c05853865c4	286	SUPERFAMILY	SSF103473	MFS general substrate transporter	19	215	4.45e-38	T	2024-04-25	IPR036259	MFS transporter superfamily	-	-
OG17115	20f5da84c13a2aa639c74f1634970f15	160	MobiDBLite	mobidb-lite	consensus disorder prediction	77	96	-	T	2024-04-25	-	-	-	-
OG17115	20f5da84c13a2aa639c74f1634970f15	160	MobiDBLite	mobidb-lite	consensus disorder prediction	61	103	-	T	2024-04-25	-	-	-	-
OG6414	6080cd5cd898dd7189be8d5cfae4d69f	354	SUPERFAMILY	SSF51735	NAD(P)-binding Rossmann-fold domains	8	338	3.71e-28	T	2024-04-25	IPR036291	NAD(P)-binding domain superfamily	-	-
OG6414	6080cd5cd898dd7189be8d5cfae4d69f	354	Gene3D	G3DSA:3.40.50.720	-	6	340	5.1e-25	T	2024-04-25	-	-	-	-
OG6414	6080cd5cd898dd7189be8d5cfae4d69f	354	PANTHER	PTHR48079	PROTEIN YEEZ	7	348	4.3e-56	T	2024-04-25	IPR051783	NAD(P)-dependent Metabolic Enzyme	-	-
OG6414	6080cd5cd898dd7189be8d5cfae4d69f	354	Pfam	PF01370	NAD dependent epimerase/dehydratase family	10	241	4.8e-08	T	2024-04-25	IPR001509	NAD-dependent epimerase/dehydratase	-	-
OG14176	a09bb655def2fd4d57e29c028457fd79	70	MobiDBLite	mobidb-lite	consensus disorder prediction	1	55	-	T	2024-04-25	-	-	-	-
OG14176	a09bb655def2fd4d57e29c028457fd79	70	MobiDBLite	mobidb-lite	consensus disorder prediction	1	35	-	T	2024-04-25	-	-	-	-
OG18210	2b3c588555cdf1b0fff506dfc06af525	444	MobiDBLite	mobidb-lite	consensus disorder prediction	119	177	-	T	2024-04-25	-	-	-	-
OG18210	2b3c588555cdf1b0fff506dfc06af525	444	Pfam	PF07817	GLE1-like protein	324	409	7.1e-10	T	2024-04-25	IPR012476	mRNA export factor GLE1-like	GO:0005643(InterPro)|GO:0016973(InterPro)	-
OG18210	2b3c588555cdf1b0fff506dfc06af525	444	Gene3D	G3DSA:1.25.40.510	-	325	442	2.8e-26	T	2024-04-25	IPR038506	GLE1-like superfamily	-	-
OG18210	2b3c588555cdf1b0fff506dfc06af525	444	Gene3D	G3DSA:1.25.40.510	-	207	324	6.4e-16	T	2024-04-25	IPR038506	GLE1-like superfamily	-	-
OG18210	2b3c588555cdf1b0fff506dfc06af525	444	Coils	Coil	Coil	65	199	-	T	2024-04-25	-	-	-	-
OG18210	2b3c588555cdf1b0fff506dfc06af525	444	Coils	Coil	Coil	18	38	-	T	2024-04-25	-	-	-	-
OG18210	2b3c588555cdf1b0fff506dfc06af525	444	PANTHER	PTHR12960	GLE-1-RELATED	30	326	2.8e-38	T	2024-04-25	IPR012476	mRNA export factor GLE1-like	GO:0000822(PANTHER)|GO:0005543(PANTHER)|GO:0005643(InterPro)|GO:0005737(PANTHER)|GO:0016973(PANTHER)|GO:0016973(InterPro)|GO:0031369(PANTHER)|GO:0044614(PANTHER)	-
OG18210	2b3c588555cdf1b0fff506dfc06af525	444	MobiDBLite	mobidb-lite	consensus disorder prediction	119	206	-	T	2024-04-25	-	-	-	-
OG8868	49caac998480ee34202ba0fa9ec95d13	740	Pfam	PF13639	Ring finger domain	437	479	1.4e-05	T	2024-04-25	IPR001841	Zinc finger, RING-type	-	-
OG8868	49caac998480ee34202ba0fa9ec95d13	740	Gene3D	G3DSA:2.20.28.10	-	512	548	7.4e-17	T	2024-04-25	-	-	-	-
OG8868	49caac998480ee34202ba0fa9ec95d13	740	ProSiteProfiles	PS51266	Zinc finger CHY-type profile.	302	369	24.2993	T	2024-04-25	IPR008913	Zinc finger, CHY-type	GO:0008270(InterPro)	-
OG8868	49caac998480ee34202ba0fa9ec95d13	740	ProSiteProfiles	PS50089	Zinc finger RING-type profile.	438	480	12.2532	T	2024-04-25	IPR001841	Zinc finger, RING-type	-	-
OG8868	49caac998480ee34202ba0fa9ec95d13	740	MobiDBLite	mobidb-lite	consensus disorder prediction	688	740	-	T	2024-04-25	-	-	-	-
OG8868	49caac998480ee34202ba0fa9ec95d13	740	SUPERFAMILY	SSF57850	RING/U-box	436	486	1.12e-09	T	2024-04-25	-	-	-	-
OG8868	49caac998480ee34202ba0fa9ec95d13	740	MobiDBLite	mobidb-lite	consensus disorder prediction	696	733	-	T	2024-04-25	-	-	-	-
OG8868	49caac998480ee34202ba0fa9ec95d13	740	Pfam	PF14599	Zinc-ribbon	485	541	1.3e-22	T	2024-04-25	IPR039512	RCHY1, zinc-ribbon	-	-
OG8868	49caac998480ee34202ba0fa9ec95d13	740	SUPERFAMILY	SSF161219	CHY zinc finger-like	306	369	5.1e-18	T	2024-04-25	IPR037274	Zinc finger, CHY-type superfamily	GO:0008270(InterPro)	-
OG8868	49caac998480ee34202ba0fa9ec95d13	740	Gene3D	G3DSA:3.30.40.10	Zinc/RING finger domain, C3HC4 (zinc finger)	436	511	9.2e-11	T	2024-04-25	IPR013083	Zinc finger, RING/FYVE/PHD-type	-	-
OG8868	49caac998480ee34202ba0fa9ec95d13	740	SUPERFAMILY	SSF161245	Zinc hairpin stack	372	431	3.4e-18	T	2024-04-25	IPR037275	Zinc finger, CTCHY-type superfamily	-	-
OG8868	49caac998480ee34202ba0fa9ec95d13	740	MobiDBLite	mobidb-lite	consensus disorder prediction	212	264	-	T	2024-04-25	-	-	-	-
OG8868	49caac998480ee34202ba0fa9ec95d13	740	MobiDBLite	mobidb-lite	consensus disorder prediction	555	578	-	T	2024-04-25	-	-	-	-
OG8868	49caac998480ee34202ba0fa9ec95d13	740	MobiDBLite	mobidb-lite	consensus disorder prediction	221	264	-	T	2024-04-25	-	-	-	-
OG8868	49caac998480ee34202ba0fa9ec95d13	740	PANTHER	PTHR21319	RING FINGER AND CHY ZINC FINGER DOMAIN-CONTAINING PROTEIN 1	192	544	1.4e-100	T	2024-04-25	-	-	-	-
OG8868	49caac998480ee34202ba0fa9ec95d13	740	SMART	SM00184	ring_2	438	479	4.3e-07	T	2024-04-25	IPR001841	Zinc finger, RING-type	-	-
OG8868	49caac998480ee34202ba0fa9ec95d13	740	ProSiteProfiles	PS51270	Zinc finger CTCHY-type profile.	371	437	32.5094	T	2024-04-25	IPR017921	Zinc finger, CTCHY-type	-	-
OG8868	49caac998480ee34202ba0fa9ec95d13	740	MobiDBLite	mobidb-lite	consensus disorder prediction	87	107	-	T	2024-04-25	-	-	-	-
OG8868	49caac998480ee34202ba0fa9ec95d13	740	Pfam	PF05495	CHY zinc finger	309	374	5.1e-18	T	2024-04-25	IPR008913	Zinc finger, CHY-type	GO:0008270(InterPro)	-
OG8868	49caac998480ee34202ba0fa9ec95d13	740	MobiDBLite	mobidb-lite	consensus disorder prediction	37	56	-	T	2024-04-25	-	-	-	-
OG8868	49caac998480ee34202ba0fa9ec95d13	740	MobiDBLite	mobidb-lite	consensus disorder prediction	21	109	-	T	2024-04-25	-	-	-	-
OG8868	49caac998480ee34202ba0fa9ec95d13	740	CDD	cd16464	RING-H2_Pirh2-like	437	480	1.26514e-16	T	2024-04-25	-	-	-	-
OG7628	66b3a917661d8736deed8791244c73e9	313	PANTHER	PTHR31527	RE64534P	35	303	6.9e-95	T	2024-04-25	-	-	-	-
OG7628	66b3a917661d8736deed8791244c73e9	313	Pfam	PF09347	Domain of unknown function (DUF1989)	46	238	1.7e-49	T	2024-04-25	IPR018959	Domain of unknown function DUF1989	-	-
OG7628	66b3a917661d8736deed8791244c73e9	313	MobiDBLite	mobidb-lite	consensus disorder prediction	285	313	-	T	2024-04-25	-	-	-	-
OG6941	64b4e3d6ab34aa2e071c0f28f9a59a9e	1914	ProSiteProfiles	PS50103	Zinc finger C3H1-type profile.	1	28	12.9716	T	2024-04-25	IPR000571	Zinc finger, CCCH-type	GO:0046872(InterPro)	-
OG6941	64b4e3d6ab34aa2e071c0f28f9a59a9e	1914	CDD	cd18808	SF1_C_Upf1	959	1172	3.89684e-48	T	2024-04-25	IPR047187	Upf1-like, C-terminal helicase domain	-	-
OG6941	64b4e3d6ab34aa2e071c0f28f9a59a9e	1914	MobiDBLite	mobidb-lite	consensus disorder prediction	26	54	-	T	2024-04-25	-	-	-	-
OG6941	64b4e3d6ab34aa2e071c0f28f9a59a9e	1914	CDD	cd06008	NF-X1-zinc-finger	1366	1413	2.16569e-08	T	2024-04-25	-	-	-	-
OG6941	64b4e3d6ab34aa2e071c0f28f9a59a9e	1914	PANTHER	PTHR10887	DNA2/NAM7 HELICASE FAMILY	330	1465	4.7e-107	T	2024-04-25	IPR045055	DNA2/NAM7-like helicase	GO:0031048(PANTHER)|GO:0031380(PANTHER)	-
OG6941	64b4e3d6ab34aa2e071c0f28f9a59a9e	1914	Pfam	PF13086	AAA domain	594	911	1.4e-23	T	2024-04-25	IPR041677	DNA2/NAM7 helicase, helicase domain	GO:0004386(InterPro)	-
OG6941	64b4e3d6ab34aa2e071c0f28f9a59a9e	1914	Gene3D	G3DSA:3.40.50.300	-	520	945	1.2e-50	T	2024-04-25	IPR027417	P-loop containing nucleoside triphosphate hydrolase	-	-
OG6941	64b4e3d6ab34aa2e071c0f28f9a59a9e	1914	SUPERFAMILY	SSF52540	P-loop containing nucleoside triphosphate hydrolases	591	1166	2.81e-53	T	2024-04-25	IPR027417	P-loop containing nucleoside triphosphate hydrolase	-	-
OG6941	64b4e3d6ab34aa2e071c0f28f9a59a9e	1914	Pfam	PF13087	AAA domain	929	1155	3.9e-37	T	2024-04-25	IPR041679	DNA2/NAM7 helicase-like, C-terminal	-	-
OG6941	64b4e3d6ab34aa2e071c0f28f9a59a9e	1914	FunFam	G3DSA:3.40.50.300:FF:001660	NF-X1 finger and helicase protein, putative	957	1182	1.4e-93	T	2024-04-25	-	-	-	-
OG6941	64b4e3d6ab34aa2e071c0f28f9a59a9e	1914	SMART	SM00438	znfxneu3	1339	1368	160	T	2024-04-25	IPR000967	Zinc finger, NF-X1-type	GO:0005634(InterPro)|GO:0008270(InterPro)	-
OG6941	64b4e3d6ab34aa2e071c0f28f9a59a9e	1914	SMART	SM00438	znfxneu3	1220	1245	6.5	T	2024-04-25	IPR000967	Zinc finger, NF-X1-type	GO:0005634(InterPro)|GO:0008270(InterPro)	-
OG6941	64b4e3d6ab34aa2e071c0f28f9a59a9e	1914	SMART	SM00438	znfxneu3	1377	1396	0.37	T	2024-04-25	IPR000967	Zinc finger, NF-X1-type	GO:0005634(InterPro)|GO:0008270(InterPro)	-
OG6941	64b4e3d6ab34aa2e071c0f28f9a59a9e	1914	SMART	SM00438	znfxneu3	1455	1475	130	T	2024-04-25	IPR000967	Zinc finger, NF-X1-type	GO:0005634(InterPro)|GO:0008270(InterPro)	-
OG6941	64b4e3d6ab34aa2e071c0f28f9a59a9e	1914	SMART	SM00438	znfxneu3	1250	1268	160	T	2024-04-25	IPR000967	Zinc finger, NF-X1-type	GO:0005634(InterPro)|GO:0008270(InterPro)	-
OG6941	64b4e3d6ab34aa2e071c0f28f9a59a9e	1914	Gene3D	G3DSA:3.40.50.300	-	958	1184	1.9e-54	T	2024-04-25	IPR027417	P-loop containing nucleoside triphosphate hydrolase	-	-
OG6941	64b4e3d6ab34aa2e071c0f28f9a59a9e	1914	SMART	SM00356	c3hfinal6	1	27	0.0083	T	2024-04-25	IPR000571	Zinc finger, CCCH-type	GO:0046872(InterPro)	-
OG6941	64b4e3d6ab34aa2e071c0f28f9a59a9e	1914	CDD	cd17936	EEXXEc_NFX1	593	957	1.47989e-64	T	2024-04-25	-	-	-	-
OG6941	64b4e3d6ab34aa2e071c0f28f9a59a9e	1914	ProSiteProfiles	PS51981	Zinc finger RZ-type profile.	1836	1908	14.7595	T	2024-04-25	IPR046439	Zinc finger, RZ-type	-	-
OG6941	64b4e3d6ab34aa2e071c0f28f9a59a9e	1914	Pfam	PF20173	RZ type zinc finger domain	1848	1901	1.1e-19	T	2024-04-25	IPR046439	Zinc finger, RZ-type	-	-
OG3080	0775bb4495753c6a4f036a6f74785dce	786	MobiDBLite	mobidb-lite	consensus disorder prediction	615	667	-	T	2024-04-25	-	-	-	-
OG3080	0775bb4495753c6a4f036a6f74785dce	786	ProSiteProfiles	PS51635	Patatin-like phospholipase (PNPLA) domain profile.	226	423	36.5717	T	2024-04-25	IPR002641	Patatin-like phospholipase domain	GO:0006629(InterPro)	-
OG3080	0775bb4495753c6a4f036a6f74785dce	786	MobiDBLite	mobidb-lite	consensus disorder prediction	698	722	-	T	2024-04-25	-	-	-	-
OG3080	0775bb4495753c6a4f036a6f74785dce	786	Pfam	PF01734	Patatin-like phospholipase	226	413	9.2e-20	T	2024-04-25	IPR002641	Patatin-like phospholipase domain	GO:0006629(InterPro)	-
OG3080	0775bb4495753c6a4f036a6f74785dce	786	MobiDBLite	mobidb-lite	consensus disorder prediction	621	650	-	T	2024-04-25	-	-	-	-
OG3080	0775bb4495753c6a4f036a6f74785dce	786	Pfam	PF11815	Domain of unknown function (DUF3336)	79	197	2.6e-36	T	2024-04-25	IPR021771	Triacylglycerol lipase, N-terminal	GO:0004806(InterPro)|GO:0006629(InterPro)	-
OG3080	0775bb4495753c6a4f036a6f74785dce	786	MobiDBLite	mobidb-lite	consensus disorder prediction	697	749	-	T	2024-04-25	-	-	-	-
OG3080	0775bb4495753c6a4f036a6f74785dce	786	SUPERFAMILY	SSF52151	FabD/lysophospholipase-like	222	561	1.67e-58	T	2024-04-25	IPR016035	Acyl transferase/acyl hydrolase/lysophospholipase	-	-
OG3080	0775bb4495753c6a4f036a6f74785dce	786	PANTHER	PTHR14226	NEUROPATHY TARGET ESTERASE/SWISS CHEESE D.MELANOGASTER	76	569	6.3e-120	T	2024-04-25	IPR050301	Neuropathy target esterase	-	-
OG3080	0775bb4495753c6a4f036a6f74785dce	786	CDD	cd07230	Pat_TGL4-5_like	148	568	0	T	2024-04-25	-	-	-	-
OG3080	0775bb4495753c6a4f036a6f74785dce	786	Gene3D	G3DSA:3.40.1090.10	Cytosolic phospholipase A2 catalytic domain	326	445	1.3e-10	T	2024-04-25	-	-	-	-
OG3080	0775bb4495753c6a4f036a6f74785dce	786	MobiDBLite	mobidb-lite	consensus disorder prediction	728	749	-	T	2024-04-25	-	-	-	-
OG3080	0775bb4495753c6a4f036a6f74785dce	786	Gene3D	G3DSA:3.40.1090.10	Cytosolic phospholipase A2 catalytic domain	223	325	2.7e-13	T	2024-04-25	-	-	-	-
OG6261	7a226c921a98f47a16534f1eb6f909de	76	PANTHER	PTHR35470	CADMIUM TOLERANT 3	5	73	6.2e-11	T	2024-04-25	IPR051671	CYSTM1 Heavy Metal Tolerance	-	-
OG6261	7a226c921a98f47a16534f1eb6f909de	76	Pfam	PF12734	Cysteine-rich TM module stress tolerance	26	62	2.6e-06	T	2024-04-25	IPR028144	Cysteine-rich transmembrane CYSTM domain	-	-
OG6261	7a226c921a98f47a16534f1eb6f909de	76	MobiDBLite	mobidb-lite	consensus disorder prediction	8	33	-	T	2024-04-25	-	-	-	-
OG6261	7a226c921a98f47a16534f1eb6f909de	76	MobiDBLite	mobidb-lite	consensus disorder prediction	1	39	-	T	2024-04-25	-	-	-	-
OG11979	7d0d81c4735ef4f2f60c703344054fbf	95	ProSiteProfiles	PS51257	Prokaryotic membrane lipoprotein lipid attachment site profile.	1	28	5	T	2024-04-25	-	-	-	-
OG17229	5b402ce23a293b053961ec2185040de3	74	MobiDBLite	mobidb-lite	consensus disorder prediction	9	74	-	T	2024-04-25	-	-	-	-
OG17229	5b402ce23a293b053961ec2185040de3	74	MobiDBLite	mobidb-lite	consensus disorder prediction	54	74	-	T	2024-04-25	-	-	-	-
OG17229	5b402ce23a293b053961ec2185040de3	74	MobiDBLite	mobidb-lite	consensus disorder prediction	30	49	-	T	2024-04-25	-	-	-	-
OG18229	19de687a08cd3eab614f734cd1875546	521	MobiDBLite	mobidb-lite	consensus disorder prediction	67	89	-	T	2024-04-25	-	-	-	-
OG18229	19de687a08cd3eab614f734cd1875546	521	SUPERFAMILY	SSF56300	Metallo-dependent phosphatases	225	335	2.53e-05	T	2024-04-25	IPR029052	Metallo-dependent phosphatase-like	-	-
OG18229	19de687a08cd3eab614f734cd1875546	521	PANTHER	PTHR10340	SPHINGOMYELIN PHOSPHODIESTERASE	356	509	3.4e-58	T	2024-04-25	-	-	GO:0005615(PANTHER)|GO:0008081(PANTHER)	-
OG22004	42b7a32cc1c9c8f8469896a2f7a2542e	128	Pfam	PF00043	Glutathione S-transferase, C-terminal domain	11	105	8.4e-06	T	2024-04-25	IPR004046	Glutathione S-transferase, C-terminal	-	-
OG22004	42b7a32cc1c9c8f8469896a2f7a2542e	128	PANTHER	PTHR44051	GLUTATHIONE S-TRANSFERASE-RELATED	22	112	4.1e-13	T	2024-04-25	-	-	-	-
OG22004	42b7a32cc1c9c8f8469896a2f7a2542e	128	ProSiteProfiles	PS50405	Soluble glutathione S-transferase C-terminal domain profile.	1	125	14.5342	T	2024-04-25	IPR010987	Glutathione S-transferase, C-terminal-like	-	-
OG22004	42b7a32cc1c9c8f8469896a2f7a2542e	128	SUPERFAMILY	SSF47616	GST C-terminal domain-like	17	116	3.62e-18	T	2024-04-25	IPR036282	Glutathione S-transferase, C-terminal domain superfamily	-	-
OG22004	42b7a32cc1c9c8f8469896a2f7a2542e	128	Gene3D	G3DSA:1.20.1050.10	-	12	120	3.5e-21	T	2024-04-25	-	-	-	-
OG12132	9a17689218cd589f4c758b1c4e9a27e9	277	ProSiteProfiles	PS50941	Chitin-binding type-1 domain profile.	74	117	9.63279	T	2024-04-25	IPR001002	Chitin-binding, type 1	GO:0008061(InterPro)	-
OG12132	9a17689218cd589f4c758b1c4e9a27e9	277	PANTHER	PTHR47849	CHITIN-BINDING LECTIN 1	31	129	2.6e-13	T	2024-04-25	-	-	-	-
OG12132	9a17689218cd589f4c758b1c4e9a27e9	277	SMART	SM00270	ChitinBD_3	76	115	4.5e-12	T	2024-04-25	IPR001002	Chitin-binding, type 1	GO:0008061(InterPro)	-
OG12132	9a17689218cd589f4c758b1c4e9a27e9	277	SMART	SM00270	ChitinBD_3	31	71	0.75	T	2024-04-25	IPR001002	Chitin-binding, type 1	GO:0008061(InterPro)	-
OG12132	9a17689218cd589f4c758b1c4e9a27e9	277	ProSitePatterns	PS00026	Chitin recognition or binding domain signature.	88	107	-	T	2024-04-25	IPR018371	Chitin-binding, type 1, conserved site	GO:0008061(InterPro)	-
OG12132	9a17689218cd589f4c758b1c4e9a27e9	277	Pfam	PF00187	Chitin recognition protein	76	115	2.1e-09	T	2024-04-25	IPR001002	Chitin-binding, type 1	GO:0008061(InterPro)	-
OG12132	9a17689218cd589f4c758b1c4e9a27e9	277	Gene3D	G3DSA:3.30.60.10	-	74	117	2.8e-12	T	2024-04-25	IPR036861	Endochitinase-like superfamily	GO:0008061(InterPro)	-
OG12132	9a17689218cd589f4c758b1c4e9a27e9	277	SUPERFAMILY	SSF57016	Plant lectins/antimicrobial peptides	83	120	5.24e-10	T	2024-04-25	IPR036861	Endochitinase-like superfamily	GO:0008061(InterPro)	-
OG12132	9a17689218cd589f4c758b1c4e9a27e9	277	CDD	cd00035	ChtBD1	76	116	2.89307e-09	T	2024-04-25	-	-	-	-
OG12132	9a17689218cd589f4c758b1c4e9a27e9	277	Gene3D	G3DSA:3.20.20.80	Glycosidases	120	204	3.4e-16	T	2024-04-25	-	-	-	-
OG12132	9a17689218cd589f4c758b1c4e9a27e9	277	Pfam	PF00704	Glycosyl hydrolases family 18	131	203	0.00016	T	2024-04-25	IPR001223	Glycoside hydrolase family 18, catalytic domain	GO:0005975(InterPro)	-
OG12132	9a17689218cd589f4c758b1c4e9a27e9	277	SUPERFAMILY	SSF51445	(Trans)glycosidases	124	203	2.48e-13	T	2024-04-25	IPR017853	Glycoside hydrolase superfamily	-	-
OG3498	5d73aa055863644d75962ccb42358650	477	MobiDBLite	mobidb-lite	consensus disorder prediction	88	119	-	T	2024-04-25	-	-	-	-
OG3498	5d73aa055863644d75962ccb42358650	477	Coils	Coil	Coil	409	436	-	T	2024-04-25	-	-	-	-
OG3498	5d73aa055863644d75962ccb42358650	477	MobiDBLite	mobidb-lite	consensus disorder prediction	1	59	-	T	2024-04-25	-	-	-	-
OG3498	5d73aa055863644d75962ccb42358650	477	MobiDBLite	mobidb-lite	consensus disorder prediction	279	298	-	T	2024-04-25	-	-	-	-
OG3498	5d73aa055863644d75962ccb42358650	477	Pfam	PF04912	Dynamitin	300	465	1.2e-30	T	2024-04-25	IPR028133	Dynamitin	GO:0005869(InterPro)|GO:0007017(InterPro)	-
OG3498	5d73aa055863644d75962ccb42358650	477	Pfam	PF04912	Dynamitin	16	274	1e-36	T	2024-04-25	IPR028133	Dynamitin	GO:0005869(InterPro)|GO:0007017(InterPro)	-
OG3498	5d73aa055863644d75962ccb42358650	477	Coils	Coil	Coil	304	324	-	T	2024-04-25	-	-	-	-
OG3498	5d73aa055863644d75962ccb42358650	477	PANTHER	PTHR15346	DYNACTIN SUBUNIT	4	469	1.4e-81	T	2024-04-25	IPR028133	Dynamitin	GO:0005737(PANTHER)|GO:0005869(PANTHER)|GO:0005869(InterPro)|GO:0007017(InterPro)|GO:0007052(PANTHER)	-
OG3498	5d73aa055863644d75962ccb42358650	477	Coils	Coil	Coil	115	142	-	T	2024-04-25	-	-	-	-
OG3498	5d73aa055863644d75962ccb42358650	477	MobiDBLite	mobidb-lite	consensus disorder prediction	27	46	-	T	2024-04-25	-	-	-	-
OG12896	a9cb1bb58a330855935b52a4575bdc26	119	MobiDBLite	mobidb-lite	consensus disorder prediction	87	106	-	T	2024-04-25	-	-	-	-
OG12896	a9cb1bb58a330855935b52a4575bdc26	119	MobiDBLite	mobidb-lite	consensus disorder prediction	87	119	-	T	2024-04-25	-	-	-	-
OG21035	c36a45e7e2e2218adf80aa07c9557b73	194	MobiDBLite	mobidb-lite	consensus disorder prediction	107	163	-	T	2024-04-25	-	-	-	-
OG21035	c36a45e7e2e2218adf80aa07c9557b73	194	MobiDBLite	mobidb-lite	consensus disorder prediction	60	90	-	T	2024-04-25	-	-	-	-
OG18880	b85943dd2e2d7e0294d7e09f1c58855d	141	MobiDBLite	mobidb-lite	consensus disorder prediction	127	141	-	T	2024-04-25	-	-	-	-
OG18880	b85943dd2e2d7e0294d7e09f1c58855d	141	MobiDBLite	mobidb-lite	consensus disorder prediction	98	114	-	T	2024-04-25	-	-	-	-
OG18880	b85943dd2e2d7e0294d7e09f1c58855d	141	MobiDBLite	mobidb-lite	consensus disorder prediction	64	141	-	T	2024-04-25	-	-	-	-
OG14620	4b21ca112aae544be5d3278b7a4bb7bc	200	Pfam	PF00665	Integrase core domain	42	135	2.5e-18	T	2024-04-25	IPR001584	Integrase, catalytic core	GO:0015074(InterPro)	-
OG14620	4b21ca112aae544be5d3278b7a4bb7bc	200	NCBIfam	NF033516	IS3 family transposase	1	192	1.4e-60	T	2024-04-25	IPR048020	IS3 transposase	-	-
OG14620	4b21ca112aae544be5d3278b7a4bb7bc	200	ProSiteProfiles	PS50994	Integrase catalytic domain profile.	32	197	19.3041	T	2024-04-25	IPR001584	Integrase, catalytic core	GO:0015074(InterPro)	-
OG14620	4b21ca112aae544be5d3278b7a4bb7bc	200	PANTHER	PTHR46889	TRANSPOSASE INSF FOR INSERTION SEQUENCE IS3B-RELATED	1	195	2e-63	T	2024-04-25	IPR050900	Transposase IS3/IS150/IS904	-	-
OG14620	4b21ca112aae544be5d3278b7a4bb7bc	200	SUPERFAMILY	SSF53098	Ribonuclease H-like	41	191	7.89e-37	T	2024-04-25	IPR012337	Ribonuclease H-like superfamily	-	-
OG14620	4b21ca112aae544be5d3278b7a4bb7bc	200	Gene3D	G3DSA:3.30.420.10	-	41	176	1.9e-24	T	2024-04-25	IPR036397	Ribonuclease H superfamily	GO:0003676(InterPro)	-
OG14620	4b21ca112aae544be5d3278b7a4bb7bc	200	Pfam	PF13333	Integrase core domain	142	195	4.2e-06	T	2024-04-25	IPR001584	Integrase, catalytic core	GO:0015074(InterPro)	-
OG14620	4b21ca112aae544be5d3278b7a4bb7bc	200	MobiDBLite	mobidb-lite	consensus disorder prediction	1	31	-	T	2024-04-25	-	-	-	-
OG7695	225d7db2209014a2f5b4a440152cf8fa	787	CDD	cd01366	KISc_C_terminal	437	775	1.33252e-176	T	2024-04-25	-	-	-	-
OG7695	225d7db2209014a2f5b4a440152cf8fa	787	Coils	Coil	Coil	576	603	-	T	2024-04-25	-	-	-	-
OG7695	225d7db2209014a2f5b4a440152cf8fa	787	ProSiteProfiles	PS50067	Kinesin motor domain profile.	439	773	107.733	T	2024-04-25	IPR001752	Kinesin motor domain	GO:0003777(InterPro)|GO:0005524(InterPro)|GO:0007018(InterPro)|GO:0008017(InterPro)	-
OG7695	225d7db2209014a2f5b4a440152cf8fa	787	PANTHER	PTHR47972	KINESIN-LIKE PROTEIN KLP-3	179	786	3.1e-146	T	2024-04-25	IPR027640	Kinesin-like protein	GO:0003777(InterPro)|GO:0007017(PANTHER)|GO:0007018(InterPro)|GO:0008017(PANTHER)|GO:0015630(PANTHER)	-
OG7695	225d7db2209014a2f5b4a440152cf8fa	787	Coils	Coil	Coil	202	222	-	T	2024-04-25	-	-	-	-
OG7695	225d7db2209014a2f5b4a440152cf8fa	787	Coils	Coil	Coil	321	369	-	T	2024-04-25	-	-	-	-
OG7695	225d7db2209014a2f5b4a440152cf8fa	787	SUPERFAMILY	SSF52540	P-loop containing nucleoside triphosphate hydrolases	398	772	5.46e-112	T	2024-04-25	IPR027417	P-loop containing nucleoside triphosphate hydrolase	-	-
OG7695	225d7db2209014a2f5b4a440152cf8fa	787	PRINTS	PR00380	Kinesin heavy chain signature	522	543	4.9e-39	T	2024-04-25	IPR001752	Kinesin motor domain	GO:0003777(InterPro)|GO:0005524(InterPro)|GO:0007018(InterPro)|GO:0008017(InterPro)	-
OG7695	225d7db2209014a2f5b4a440152cf8fa	787	PRINTS	PR00380	Kinesin heavy chain signature	641	658	4.9e-39	T	2024-04-25	IPR001752	Kinesin motor domain	GO:0003777(InterPro)|GO:0005524(InterPro)|GO:0007018(InterPro)|GO:0008017(InterPro)	-
OG7695	225d7db2209014a2f5b4a440152cf8fa	787	PRINTS	PR00380	Kinesin heavy chain signature	723	744	4.9e-39	T	2024-04-25	IPR001752	Kinesin motor domain	GO:0003777(InterPro)|GO:0005524(InterPro)|GO:0007018(InterPro)|GO:0008017(InterPro)	-
OG7695	225d7db2209014a2f5b4a440152cf8fa	787	PRINTS	PR00380	Kinesin heavy chain signature	672	690	4.9e-39	T	2024-04-25	IPR001752	Kinesin motor domain	GO:0003777(InterPro)|GO:0005524(InterPro)|GO:0007018(InterPro)|GO:0008017(InterPro)	-
OG7695	225d7db2209014a2f5b4a440152cf8fa	787	FunFam	G3DSA:3.40.850.10:FF:000065	Kinesin-like protein	382	775	1.4e-183	T	2024-04-25	-	-	-	-
OG7695	225d7db2209014a2f5b4a440152cf8fa	787	Coils	Coil	Coil	230	297	-	T	2024-04-25	-	-	-	-
OG7695	225d7db2209014a2f5b4a440152cf8fa	787	ProSitePatterns	PS00411	Kinesin motor domain signature.	671	682	-	T	2024-04-25	IPR019821	Kinesin motor domain, conserved site	GO:0003777(InterPro)|GO:0005524(InterPro)|GO:0007018(InterPro)	-
OG7695	225d7db2209014a2f5b4a440152cf8fa	787	MobiDBLite	mobidb-lite	consensus disorder prediction	17	116	-	T	2024-04-25	-	-	-	-
OG7695	225d7db2209014a2f5b4a440152cf8fa	787	SMART	SM00129	kinesin_4	437	781	6.1e-165	T	2024-04-25	IPR001752	Kinesin motor domain	GO:0003777(InterPro)|GO:0005524(InterPro)|GO:0007018(InterPro)|GO:0008017(InterPro)	-
OG7695	225d7db2209014a2f5b4a440152cf8fa	787	Coils	Coil	Coil	377	439	-	T	2024-04-25	-	-	-	-
OG7695	225d7db2209014a2f5b4a440152cf8fa	787	MobiDBLite	mobidb-lite	consensus disorder prediction	253	294	-	T	2024-04-25	-	-	-	-
OG7695	225d7db2209014a2f5b4a440152cf8fa	787	Pfam	PF00225	Kinesin motor domain	445	772	1.1e-103	T	2024-04-25	IPR001752	Kinesin motor domain	GO:0003777(InterPro)|GO:0005524(InterPro)|GO:0007018(InterPro)|GO:0008017(InterPro)	-
OG7695	225d7db2209014a2f5b4a440152cf8fa	787	MobiDBLite	mobidb-lite	consensus disorder prediction	1	158	-	T	2024-04-25	-	-	-	-
OG7695	225d7db2209014a2f5b4a440152cf8fa	787	MobiDBLite	mobidb-lite	consensus disorder prediction	253	270	-	T	2024-04-25	-	-	-	-
OG7695	225d7db2209014a2f5b4a440152cf8fa	787	Gene3D	G3DSA:3.40.850.10	Kinesin motor domain	383	774	3.5e-124	T	2024-04-25	IPR036961	Kinesin motor domain superfamily	-	-
OG12291	825afc0efc47df8329865df515ca0cee	284	Gene3D	G3DSA:3.40.50.1100	-	37	269	4.4e-21	T	2024-04-25	IPR036052	Tryptophan synthase beta chain-like, PALP domain superfamily	-	-
OG12291	825afc0efc47df8329865df515ca0cee	284	SUPERFAMILY	SSF53686	Tryptophan synthase beta subunit-like PLP-dependent enzymes	63	269	3.29e-15	T	2024-04-25	IPR036052	Tryptophan synthase beta chain-like, PALP domain superfamily	-	-
OG12291	825afc0efc47df8329865df515ca0cee	284	PANTHER	PTHR48078	THREONINE DEHYDRATASE, MITOCHONDRIAL-RELATED	63	269	2.7e-15	T	2024-04-25	IPR050147	Serine/Threonine Dehydratase	GO:0003941(PANTHER)|GO:0004794(PANTHER)|GO:0006565(PANTHER)|GO:0006567(PANTHER)|GO:0009097(PANTHER)	-
OG12291	825afc0efc47df8329865df515ca0cee	284	Pfam	PF00291	Pyridoxal-phosphate dependent enzyme	63	254	1e-08	T	2024-04-25	IPR001926	Tryptophan synthase beta chain-like, PALP domain	-	-
OG13246	46e2b7db4d3e2072f135aa1f0c9553ee	195	MobiDBLite	mobidb-lite	consensus disorder prediction	162	182	-	T	2024-04-25	-	-	-	-
OG13246	46e2b7db4d3e2072f135aa1f0c9553ee	195	MobiDBLite	mobidb-lite	consensus disorder prediction	42	60	-	T	2024-04-25	-	-	-	-
OG13246	46e2b7db4d3e2072f135aa1f0c9553ee	195	MobiDBLite	mobidb-lite	consensus disorder prediction	1	69	-	T	2024-04-25	-	-	-	-
OG13246	46e2b7db4d3e2072f135aa1f0c9553ee	195	Coils	Coil	Coil	79	120	-	T	2024-04-25	-	-	-	-
OG2391	177e5eac678180727309c5a6e07ddcbb	522	CDD	cd11060	CYP57A1-like	78	515	0	T	2024-04-25	-	-	-	-
OG2391	177e5eac678180727309c5a6e07ddcbb	522	Gene3D	G3DSA:1.10.630.10	Cytochrome P450	35	522	3.7e-100	T	2024-04-25	IPR036396	Cytochrome P450 superfamily	GO:0004497(InterPro)|GO:0005506(InterPro)|GO:0016705(InterPro)|GO:0020037(InterPro)	-
OG2391	177e5eac678180727309c5a6e07ddcbb	522	PANTHER	PTHR24305	CYTOCHROME P450	23	518	9.3e-93	T	2024-04-25	IPR050121	Cytochrome P450 monooxygenase	-	-
OG2391	177e5eac678180727309c5a6e07ddcbb	522	ProSitePatterns	PS00086	Cytochrome P450 cysteine heme-iron ligand signature.	461	470	-	T	2024-04-25	IPR017972	Cytochrome P450, conserved site	GO:0005506(InterPro)|GO:0016705(InterPro)	-
OG2391	177e5eac678180727309c5a6e07ddcbb	522	Pfam	PF00067	Cytochrome P450	51	512	3.3e-60	T	2024-04-25	IPR001128	Cytochrome P450	GO:0004497(InterPro)|GO:0005506(InterPro)|GO:0016705(InterPro)|GO:0020037(InterPro)	-
OG2391	177e5eac678180727309c5a6e07ddcbb	522	PRINTS	PR00385	P450 superfamily signature	316	333	4.1e-11	T	2024-04-25	IPR001128	Cytochrome P450	GO:0004497(InterPro)|GO:0005506(InterPro)|GO:0016705(InterPro)|GO:0020037(InterPro)	-
OG2391	177e5eac678180727309c5a6e07ddcbb	522	PRINTS	PR00385	P450 superfamily signature	370	381	4.1e-11	T	2024-04-25	IPR001128	Cytochrome P450	GO:0004497(InterPro)|GO:0005506(InterPro)|GO:0016705(InterPro)|GO:0020037(InterPro)	-
OG2391	177e5eac678180727309c5a6e07ddcbb	522	PRINTS	PR00385	P450 superfamily signature	459	468	4.1e-11	T	2024-04-25	IPR001128	Cytochrome P450	GO:0004497(InterPro)|GO:0005506(InterPro)|GO:0016705(InterPro)|GO:0020037(InterPro)	-
OG2391	177e5eac678180727309c5a6e07ddcbb	522	PRINTS	PR00385	P450 superfamily signature	468	479	4.1e-11	T	2024-04-25	IPR001128	Cytochrome P450	GO:0004497(InterPro)|GO:0005506(InterPro)|GO:0016705(InterPro)|GO:0020037(InterPro)	-
OG2391	177e5eac678180727309c5a6e07ddcbb	522	SUPERFAMILY	SSF48264	Cytochrome P450	40	520	3.67e-92	T	2024-04-25	IPR036396	Cytochrome P450 superfamily	GO:0004497(InterPro)|GO:0005506(InterPro)|GO:0016705(InterPro)|GO:0020037(InterPro)	-
OG2391	177e5eac678180727309c5a6e07ddcbb	522	PRINTS	PR00463	E-class P450 group I signature	305	322	1.5e-12	T	2024-04-25	IPR002401	Cytochrome P450, E-class, group I	GO:0004497(InterPro)|GO:0005506(InterPro)|GO:0016705(InterPro)|GO:0020037(InterPro)	-
OG2391	177e5eac678180727309c5a6e07ddcbb	522	PRINTS	PR00463	E-class P450 group I signature	325	351	1.5e-12	T	2024-04-25	IPR002401	Cytochrome P450, E-class, group I	GO:0004497(InterPro)|GO:0005506(InterPro)|GO:0016705(InterPro)|GO:0020037(InterPro)	-
OG2391	177e5eac678180727309c5a6e07ddcbb	522	PRINTS	PR00463	E-class P450 group I signature	369	387	1.5e-12	T	2024-04-25	IPR002401	Cytochrome P450, E-class, group I	GO:0004497(InterPro)|GO:0005506(InterPro)|GO:0016705(InterPro)|GO:0020037(InterPro)	-
OG2391	177e5eac678180727309c5a6e07ddcbb	522	PRINTS	PR00463	E-class P450 group I signature	458	468	1.5e-12	T	2024-04-25	IPR002401	Cytochrome P450, E-class, group I	GO:0004497(InterPro)|GO:0005506(InterPro)|GO:0016705(InterPro)|GO:0020037(InterPro)	-
OG2391	177e5eac678180727309c5a6e07ddcbb	522	PRINTS	PR00463	E-class P450 group I signature	468	491	1.5e-12	T	2024-04-25	IPR002401	Cytochrome P450, E-class, group I	GO:0004497(InterPro)|GO:0005506(InterPro)|GO:0016705(InterPro)|GO:0020037(InterPro)	-
OG21773	6dddb212f38b8f967a653ea7a6161ad4	218	MobiDBLite	mobidb-lite	consensus disorder prediction	129	148	-	T	2024-04-25	-	-	-	-
OG21773	6dddb212f38b8f967a653ea7a6161ad4	218	MobiDBLite	mobidb-lite	consensus disorder prediction	113	172	-	T	2024-04-25	-	-	-	-
OG21773	6dddb212f38b8f967a653ea7a6161ad4	218	MobiDBLite	mobidb-lite	consensus disorder prediction	49	89	-	T	2024-04-25	-	-	-	-
OG12590	6618d555d60b3509750f0916aeb68da6	78	CDD	cd20268	Complex1_LYR_SDHAF1_LYRM8	5	68	2.75171e-26	T	2024-04-25	IPR045295	SDHAF1, LYR domain	GO:0034553(InterPro)	-
OG12590	6618d555d60b3509750f0916aeb68da6	78	Pfam	PF05347	Complex 1 protein (LYR family)	9	68	7.6e-18	T	2024-04-25	IPR008011	Complex 1 LYR protein domain	-	-
OG12590	6618d555d60b3509750f0916aeb68da6	78	PANTHER	PTHR13675	LYR MOTIF-CONTAINING PROTEIN 2	3	73	1.2e-22	T	2024-04-25	-	-	GO:0005739(PANTHER)|GO:0034553(PANTHER)	-
OG2431	ce6a099382eba0c00669ad54c67d7e29	192	Pfam	PF15891	Nucleoside 2-deoxyribosyltransferase like	21	125	2.7e-34	T	2024-04-25	IPR039470	Nucleoside 2-deoxyribosyltransferase-like	-	-
OG2431	ce6a099382eba0c00669ad54c67d7e29	192	Gene3D	G3DSA:3.40.50.450	-	5	153	1.4e-45	T	2024-04-25	-	-	-	-
OG18239	04fe85dac3fcd6e34137d0143ec3d197	331	Gene3D	G3DSA:3.40.50.2000	Glycogen Phosphorylase B;	5	294	1.8e-07	T	2024-04-25	-	-	-	-
OG18239	04fe85dac3fcd6e34137d0143ec3d197	331	PANTHER	PTHR43060	3-HYDROXYISOBUTYRATE DEHYDROGENASE-LIKE 1, MITOCHONDRIAL-RELATED	3	287	1e-13	T	2024-04-25	-	-	-	-
OG18239	04fe85dac3fcd6e34137d0143ec3d197	331	FunFam	G3DSA:3.40.50.2000:FF:000445	UDP-glucoronosyl and UDP-glucosyl transferase family protein	8	281	1.6e-195	T	2024-04-25	-	-	-	-
OG18239	04fe85dac3fcd6e34137d0143ec3d197	331	SUPERFAMILY	SSF53756	UDP-Glycosyltransferase/glycogen phosphorylase	8	276	2.24e-14	T	2024-04-25	-	-	-	-
OG15250	e962b50f85c5cd9c0dfd7b17ac386a42	78	MobiDBLite	mobidb-lite	consensus disorder prediction	1	31	-	T	2024-04-25	-	-	-	-
OG9556	6bc81843b5fbdc8913064ef5755920af	591	MobiDBLite	mobidb-lite	consensus disorder prediction	227	273	-	T	2024-04-25	-	-	-	-
OG9556	6bc81843b5fbdc8913064ef5755920af	591	Pfam	PF00928	Adaptor complexes medium subunit family	343	586	1.1e-22	T	2024-04-25	IPR028565	Mu homology domain	-	-
OG9556	6bc81843b5fbdc8913064ef5755920af	591	Gene3D	G3DSA:3.30.450.60	-	75	214	3.2e-18	T	2024-04-25	-	-	-	-
OG9556	6bc81843b5fbdc8913064ef5755920af	591	Gene3D	G3DSA:2.60.40.1170	Mu homology domain, subdomain B	348	586	4.5e-08	T	2024-04-25	-	-	-	-
OG9556	6bc81843b5fbdc8913064ef5755920af	591	MobiDBLite	mobidb-lite	consensus disorder prediction	315	338	-	T	2024-04-25	-	-	-	-
OG9556	6bc81843b5fbdc8913064ef5755920af	591	CDD	cd14830	Delta_COP_N	77	206	1.27511e-77	T	2024-04-25	-	-	-	-
OG9556	6bc81843b5fbdc8913064ef5755920af	591	Gene3D	G3DSA:2.60.40.1170	Mu homology domain, subdomain B	456	552	4.5e-08	T	2024-04-25	-	-	-	-
OG9556	6bc81843b5fbdc8913064ef5755920af	591	Pfam	PF01217	Clathrin adaptor complex small chain	81	204	0.001	T	2024-04-25	IPR022775	AP complex, mu/sigma subunit	-	-
OG9556	6bc81843b5fbdc8913064ef5755920af	591	SUPERFAMILY	SSF64356	SNARE-like	78	214	3.94e-33	T	2024-04-25	IPR011012	Longin-like domain superfamily	-	-
OG9556	6bc81843b5fbdc8913064ef5755920af	591	Coils	Coil	Coil	209	249	-	T	2024-04-25	-	-	-	-
OG9556	6bc81843b5fbdc8913064ef5755920af	591	MobiDBLite	mobidb-lite	consensus disorder prediction	20	51	-	T	2024-04-25	-	-	-	-
OG9556	6bc81843b5fbdc8913064ef5755920af	591	SUPERFAMILY	SSF49447	Second domain of Mu2 adaptin subunit (ap50) of ap2 adaptor	340	584	6.28e-25	T	2024-04-25	IPR036168	AP-2 complex subunit mu, C-terminal superfamily	-	-
OG9556	6bc81843b5fbdc8913064ef5755920af	591	ProSiteProfiles	PS51072	Mu homology domain (MHD) profile.	350	591	22.0207	T	2024-04-25	IPR028565	Mu homology domain	-	-
OG9556	6bc81843b5fbdc8913064ef5755920af	591	PANTHER	PTHR10121	COATOMER SUBUNIT DELTA	74	590	0	T	2024-04-25	IPR027059	Coatomer delta subunit	GO:0006888(PANTHER)|GO:0006890(InterPro)|GO:0006890(PANTHER)|GO:0030126(InterPro)|GO:0030126(PANTHER)|GO:0051645(PANTHER)	-
OG9556	6bc81843b5fbdc8913064ef5755920af	591	FunFam	G3DSA:3.30.450.60:FF:000003	Coatomer subunit delta	76	214	2.4e-68	T	2024-04-25	-	-	-	-
OG9556	6bc81843b5fbdc8913064ef5755920af	591	MobiDBLite	mobidb-lite	consensus disorder prediction	227	250	-	T	2024-04-25	-	-	-	-
OG9556	6bc81843b5fbdc8913064ef5755920af	591	MobiDBLite	mobidb-lite	consensus disorder prediction	28	51	-	T	2024-04-25	-	-	-	-
OG9556	6bc81843b5fbdc8913064ef5755920af	591	CDD	cd09254	AP_delta-COPI_MHD	351	588	2.30305e-90	T	2024-04-25	-	-	-	-
OG10310	ecb76b491426c5e45acc587252edfaf4	122	PANTHER	PTHR42715	BETA-GLUCOSIDASE	7	107	9.3e-14	T	2024-04-25	IPR050288	Cellulose-degrading glycosyl hydrolase 3	GO:0008422(PANTHER)|GO:0009251(PANTHER)	-
OG10310	ecb76b491426c5e45acc587252edfaf4	122	Gene3D	G3DSA:3.40.50.1700	-	68	119	5.6e-07	T	2024-04-25	IPR036881	Glycoside hydrolase family 3 C-terminal domain superfamily	GO:0004553(InterPro)|GO:0005975(InterPro)	-
OG20378	9374a28521c99e7394c0f9b8eeb781cb	83	Pfam	PF14033	Protein of unknown function (DUF4246)	7	45	1.7e-08	T	2024-04-25	IPR049192	Domain of unknown function DUF4246, C-terminal	-	-
OG20378	9374a28521c99e7394c0f9b8eeb781cb	83	PANTHER	PTHR33119	IFI3P	10	66	8.2e-10	T	2024-04-25	IPR025340	Protein of unknown function DUF4246	-	-
OG21605	dd743b4dd3e3d9c2c6a3731d7037f64e	405	PIRSF	PIRSF000337	NTA_MOA	6	112	1.6e-19	T	2024-04-25	IPR016215	Nitrilotriacetate monooxygenase component A/pristinamycin IIA synthase subunit A	GO:0004497(InterPro)	-
OG21605	dd743b4dd3e3d9c2c6a3731d7037f64e	405	PIRSF	PIRSF000337	NTA_MOA	109	184	4e-21	T	2024-04-25	IPR016215	Nitrilotriacetate monooxygenase component A/pristinamycin IIA synthase subunit A	GO:0004497(InterPro)	-
OG21605	dd743b4dd3e3d9c2c6a3731d7037f64e	405	PIRSF	PIRSF000337	NTA_MOA	175	384	4.6e-31	T	2024-04-25	IPR016215	Nitrilotriacetate monooxygenase component A/pristinamycin IIA synthase subunit A	GO:0004497(InterPro)	-
OG21605	dd743b4dd3e3d9c2c6a3731d7037f64e	405	SUPERFAMILY	SSF51679	Bacterial luciferase-like	6	372	4.19e-81	T	2024-04-25	IPR036661	Luciferase-like domain superfamily	GO:0016705(InterPro)	-
OG21605	dd743b4dd3e3d9c2c6a3731d7037f64e	405	PANTHER	PTHR30011	ALKANESULFONATE MONOOXYGENASE-RELATED	112	179	1.4e-118	T	2024-04-25	IPR051260	Diverse substrate monooxygenases	-	-
OG21605	dd743b4dd3e3d9c2c6a3731d7037f64e	405	Gene3D	G3DSA:3.20.20.30	-	14	167	9.9e-25	T	2024-04-25	IPR036661	Luciferase-like domain superfamily	GO:0016705(InterPro)	-
OG21605	dd743b4dd3e3d9c2c6a3731d7037f64e	405	Gene3D	G3DSA:3.20.20.30	-	170	397	2.8e-55	T	2024-04-25	IPR036661	Luciferase-like domain superfamily	GO:0016705(InterPro)	-
OG21605	dd743b4dd3e3d9c2c6a3731d7037f64e	405	Pfam	PF00296	Luciferase-like monooxygenase	111	159	0.00047	T	2024-04-25	IPR011251	Luciferase-like domain	GO:0016705(InterPro)	-
OG21605	dd743b4dd3e3d9c2c6a3731d7037f64e	405	Pfam	PF00296	Luciferase-like monooxygenase	179	321	5.3e-07	T	2024-04-25	IPR011251	Luciferase-like domain	GO:0016705(InterPro)	-
OG13485	6840166df84f69743921bbbee5d5f3d5	198	Gene3D	G3DSA:3.40.50.10490	-	1	195	2.6e-79	T	2024-04-25	-	-	-	-
OG13485	6840166df84f69743921bbbee5d5f3d5	198	PANTHER	PTHR30390	SEDOHEPTULOSE 7-PHOSPHATE ISOMERASE / DNAA INITIATOR-ASSOCIATING FACTOR FOR REPLICATION INITIATION	1	193	5.1e-68	T	2024-04-25	IPR050099	SIS family GmhA and DiaA subfamilies	-	-
OG13485	6840166df84f69743921bbbee5d5f3d5	198	Pfam	PF13580	SIS domain	11	145	1.3e-31	T	2024-04-25	IPR001347	SIS domain	GO:0097367(InterPro)|GO:1901135(InterPro)	-
OG13485	6840166df84f69743921bbbee5d5f3d5	198	ProSiteProfiles	PS51464	SIS domain profile.	35	197	27.3225	T	2024-04-25	IPR001347	SIS domain	GO:0097367(InterPro)|GO:1901135(InterPro)	-
OG13485	6840166df84f69743921bbbee5d5f3d5	198	SUPERFAMILY	SSF53697	SIS domain	5	193	1.29e-57	T	2024-04-25	IPR046348	SIS domain superfamily	GO:0097367(InterPro)|GO:1901135(InterPro)	-
OG13485	6840166df84f69743921bbbee5d5f3d5	198	CDD	cd05006	SIS_GmhA	10	188	5.6874e-86	T	2024-04-25	IPR035461	GmhA/DiaA	-	-
OG13485	6840166df84f69743921bbbee5d5f3d5	198	Hamap	MF_00067	Phosphoheptose isomerase [gmhA].	1	191	37.2586	T	2024-04-25	IPR004515	Phosphoheptose isomerase	GO:0008968(InterPro)	-
OG17323	94ccecf26e782df578d982ec2300fdb6	88	MobiDBLite	mobidb-lite	consensus disorder prediction	7	30	-	T	2024-04-25	-	-	-	-
OG6060	634c2f5bcbb1f5ad82793b771783465f	363	ProSiteProfiles	PS50181	F-box domain profile.	8	54	8.91459	T	2024-04-25	IPR001810	F-box domain	GO:0005515(InterPro)	-
OG6060	634c2f5bcbb1f5ad82793b771783465f	363	SUPERFAMILY	SSF81383	F-box domain	9	47	8.28e-05	T	2024-04-25	IPR036047	F-box-like domain superfamily	GO:0005515(InterPro)	-
OG20159	507dbe1a1286be523539e9fab7dd1394	379	Pfam	PF00108	Thiolase, N-terminal domain	54	247	1.4e-54	T	2024-04-25	IPR020616	Thiolase, N-terminal	GO:0016747(InterPro)	-
OG20159	507dbe1a1286be523539e9fab7dd1394	379	ProSitePatterns	PS00737	Thiolases signature 2.	323	339	-	T	2024-04-25	IPR020613	Thiolase, conserved site	GO:0016747(InterPro)	-
OG20159	507dbe1a1286be523539e9fab7dd1394	379	SUPERFAMILY	SSF53901	Thiolase-like	256	374	7.09e-39	T	2024-04-25	IPR016039	Thiolase-like	GO:0016746(InterPro)	-
OG20159	507dbe1a1286be523539e9fab7dd1394	379	NCBIfam	TIGR01930	acetyl-CoA C-acyltransferase	53	374	1.5e-100	T	2024-04-25	IPR002155	Thiolase	GO:0016747(InterPro)	-
OG20159	507dbe1a1286be523539e9fab7dd1394	379	PIRSF	PIRSF000429	Ac-CoA_Ac_transf	49	378	8.9e-100	T	2024-04-25	IPR002155	Thiolase	GO:0016747(InterPro)	-
OG20159	507dbe1a1286be523539e9fab7dd1394	379	Gene3D	G3DSA:3.40.47.10	-	125	371	1.7e-126	T	2024-04-25	IPR016039	Thiolase-like	GO:0016746(InterPro)	-
OG20159	507dbe1a1286be523539e9fab7dd1394	379	Gene3D	G3DSA:3.40.47.10	-	52	262	1.7e-126	T	2024-04-25	IPR016039	Thiolase-like	GO:0016746(InterPro)	-
OG20159	507dbe1a1286be523539e9fab7dd1394	379	ProSitePatterns	PS00098	Thiolases acyl-enzyme intermediate signature.	73	91	-	T	2024-04-25	IPR020615	Thiolase, acyl-enzyme intermediate active site	GO:0016747(InterPro)	-
OG20159	507dbe1a1286be523539e9fab7dd1394	379	MobiDBLite	mobidb-lite	consensus disorder prediction	117	146	-	T	2024-04-25	-	-	-	-
OG20159	507dbe1a1286be523539e9fab7dd1394	379	Pfam	PF02803	Thiolase, C-terminal domain	256	374	3.6e-38	T	2024-04-25	IPR020617	Thiolase, C-terminal	GO:0016747(InterPro)	-
OG20159	507dbe1a1286be523539e9fab7dd1394	379	MobiDBLite	mobidb-lite	consensus disorder prediction	131	146	-	T	2024-04-25	-	-	-	-
OG20159	507dbe1a1286be523539e9fab7dd1394	379	SUPERFAMILY	SSF53901	Thiolase-like	53	249	2.56e-48	T	2024-04-25	IPR016039	Thiolase-like	GO:0016746(InterPro)	-
OG20159	507dbe1a1286be523539e9fab7dd1394	379	PANTHER	PTHR43853	3-KETOACYL-COA THIOLASE, PEROXISOMAL	55	376	4.8e-136	T	2024-04-25	IPR050215	Thiolase-like superfamily, Thiolase	GO:0003988(PANTHER)|GO:0005777(PANTHER)|GO:0006635(PANTHER)|GO:0010124(PANTHER)	-
OG20159	507dbe1a1286be523539e9fab7dd1394	379	CDD	cd00751	thiolase	54	374	8.41134e-148	T	2024-04-25	IPR002155	Thiolase	GO:0016747(InterPro)	-
OG982	7158069809643bfa94d7269878c4a6b9	527	PANTHER	PTHR20963	MULTIPLE INOSITOL POLYPHOSPHATE PHOSPHATASE-RELATED	13	517	7e-92	T	2024-04-25	-	-	GO:0003993(PANTHER)	-
OG982	7158069809643bfa94d7269878c4a6b9	527	PIRSF	PIRSF000894	Acid_Ptase	7	513	1.7e-72	T	2024-04-25	IPR016274	Histidine acid phosphatase, eukaryotic	GO:0016791(InterPro)	-
OG982	7158069809643bfa94d7269878c4a6b9	527	CDD	cd07061	HP_HAP_like	74	469	1.80027e-55	T	2024-04-25	IPR000560	Histidine phosphatase superfamily, clade-2	-	-
OG982	7158069809643bfa94d7269878c4a6b9	527	Gene3D	G3DSA:3.40.50.1240	-	77	510	1.4e-101	T	2024-04-25	IPR029033	Histidine phosphatase superfamily	-	-
OG982	7158069809643bfa94d7269878c4a6b9	527	SUPERFAMILY	SSF53254	Phosphoglycerate mutase-like	40	512	2.79e-88	T	2024-04-25	IPR029033	Histidine phosphatase superfamily	-	-
OG982	7158069809643bfa94d7269878c4a6b9	527	Pfam	PF00328	Histidine phosphatase superfamily (branch 2)	74	469	1.2e-52	T	2024-04-25	IPR000560	Histidine phosphatase superfamily, clade-2	-	-
OG982	7158069809643bfa94d7269878c4a6b9	527	FunFam	G3DSA:3.40.50.1240:FF:000045	Extracellular phytase, putative	77	511	0	T	2024-04-25	-	-	-	-
OG19855	f0d7e60821cd8b8f2a895ed60fcd7047	71	Gene3D	G3DSA:1.25.40.10	Tetratricopeptide repeat domain	1	69	2.9e-09	T	2024-04-25	IPR011990	Tetratricopeptide-like helical domain superfamily	GO:0005515(InterPro)	-
OG19855	f0d7e60821cd8b8f2a895ed60fcd7047	71	Pfam	PF13374	Tetratricopeptide repeat	1	37	7.8e-05	T	2024-04-25	-	-	-	-
OG9055	df89baf9334c8421636e1fd3d99e9956	311	CDD	cd03443	PaaI_thioesterase	181	282	4.54748e-18	T	2024-04-25	-	-	-	-
OG9055	df89baf9334c8421636e1fd3d99e9956	311	PANTHER	PTHR47260	UPF0644 PROTEIN PB2B4.06	57	308	1.6e-84	T	2024-04-25	IPR052061	Post-transcriptional expression and antimicrobial biosynthesis protein	-	-
OG9055	df89baf9334c8421636e1fd3d99e9956	311	Gene3D	G3DSA:3.10.129.10	Hotdog Thioesterase	141	301	2.3e-45	T	2024-04-25	-	-	-	-
OG9055	df89baf9334c8421636e1fd3d99e9956	311	Pfam	PF03061	Thioesterase superfamily	207	276	2.6e-07	T	2024-04-25	IPR006683	Thioesterase domain	-	-
OG9055	df89baf9334c8421636e1fd3d99e9956	311	SUPERFAMILY	SSF54637	Thioesterase/thiol ester dehydrase-isomerase	105	296	3.65e-45	T	2024-04-25	IPR029069	HotDog domain superfamily	-	-
OG6078	801486bc7bd8b8e2016706d6180a4b4c	1314	ProSiteProfiles	PS50929	ABC transporter integral membrane type-1 fused domain profile.	44	342	38.2467	T	2024-04-25	IPR011527	ABC transporter type 1, transmembrane domain	GO:0005524(InterPro)|GO:0016020(InterPro)|GO:0055085(InterPro)|GO:0140359(InterPro)	-
OG6078	801486bc7bd8b8e2016706d6180a4b4c	1314	FunFam	G3DSA:1.20.1560.10:FF:000057	ABC multidrug transporter SitT	639	1030	2.2e-130	T	2024-04-25	-	-	-	-
OG6078	801486bc7bd8b8e2016706d6180a4b4c	1314	FunFam	G3DSA:1.20.1560.10:FF:000057	ABC multidrug transporter SitT	95	390	1e-106	T	2024-04-25	-	-	-	-
OG6078	801486bc7bd8b8e2016706d6180a4b4c	1314	SUPERFAMILY	SSF52540	P-loop containing nucleoside triphosphate hydrolases	1067	1304	2.13e-78	T	2024-04-25	IPR027417	P-loop containing nucleoside triphosphate hydrolase	-	-
OG6078	801486bc7bd8b8e2016706d6180a4b4c	1314	ProSitePatterns	PS00211	ABC transporters family signature.	1212	1226	-	T	2024-04-25	IPR017871	ABC transporter-like, conserved site	GO:0005524(InterPro)|GO:0016887(InterPro)	-
OG6078	801486bc7bd8b8e2016706d6180a4b4c	1314	ProSitePatterns	PS00211	ABC transporters family signature.	558	572	-	T	2024-04-25	IPR017871	ABC transporter-like, conserved site	GO:0005524(InterPro)|GO:0016887(InterPro)	-
OG6078	801486bc7bd8b8e2016706d6180a4b4c	1314	Gene3D	G3DSA:1.20.1560.10	ABC transporter type 1, transmembrane domain	95	1030	0	T	2024-04-25	IPR036640	ABC transporter type 1, transmembrane domain superfamily	GO:0005524(InterPro)|GO:0016020(InterPro)	-
OG6078	801486bc7bd8b8e2016706d6180a4b4c	1314	ProSiteProfiles	PS50929	ABC transporter integral membrane type-1 fused domain profile.	734	1022	35.7045	T	2024-04-25	IPR011527	ABC transporter type 1, transmembrane domain	GO:0005524(InterPro)|GO:0016020(InterPro)|GO:0055085(InterPro)|GO:0140359(InterPro)	-
OG6078	801486bc7bd8b8e2016706d6180a4b4c	1314	PANTHER	PTHR24221	ATP-BINDING CASSETTE SUB-FAMILY B	711	1303	0	T	2024-04-25	IPR039421	Type 1 protein exporter	GO:0016021(PANTHER)|GO:0042626(PANTHER)|GO:0055085(PANTHER)	-
OG6078	801486bc7bd8b8e2016706d6180a4b4c	1314	FunFam	G3DSA:3.40.50.300:FF:000913	ABC multidrug transporter SitT	1069	1312	2.4e-104	T	2024-04-25	-	-	-	-
OG6078	801486bc7bd8b8e2016706d6180a4b4c	1314	SUPERFAMILY	SSF90123	ABC transporter transmembrane region	39	350	1.44e-44	T	2024-04-25	IPR036640	ABC transporter type 1, transmembrane domain superfamily	GO:0005524(InterPro)|GO:0016020(InterPro)	-
OG6078	801486bc7bd8b8e2016706d6180a4b4c	1314	Gene3D	G3DSA:3.40.50.300	-	1067	1312	1.7e-105	T	2024-04-25	IPR027417	P-loop containing nucleoside triphosphate hydrolase	-	-
OG6078	801486bc7bd8b8e2016706d6180a4b4c	1314	Gene3D	G3DSA:3.40.50.300	-	376	680	0	T	2024-04-25	IPR027417	P-loop containing nucleoside triphosphate hydrolase	-	-
OG6078	801486bc7bd8b8e2016706d6180a4b4c	1314	ProSiteProfiles	PS50893	ATP-binding cassette, ABC transporter-type domain profile.	378	655	25.2969	T	2024-04-25	IPR003439	ABC transporter-like, ATP-binding domain	GO:0005524(InterPro)|GO:0016887(InterPro)	-
OG6078	801486bc7bd8b8e2016706d6180a4b4c	1314	SMART	SM00382	AAA_5	405	632	4.8e-15	T	2024-04-25	IPR003593	AAA+ ATPase domain	GO:0016887(InterPro)	-
OG6078	801486bc7bd8b8e2016706d6180a4b4c	1314	SMART	SM00382	AAA_5	1098	1286	6.6e-16	T	2024-04-25	IPR003593	AAA+ ATPase domain	GO:0016887(InterPro)	-
OG6078	801486bc7bd8b8e2016706d6180a4b4c	1314	Pfam	PF00664	ABC transporter transmembrane region	43	320	1.5e-39	T	2024-04-25	IPR011527	ABC transporter type 1, transmembrane domain	GO:0005524(InterPro)|GO:0016020(InterPro)|GO:0055085(InterPro)|GO:0140359(InterPro)	-
OG6078	801486bc7bd8b8e2016706d6180a4b4c	1314	Pfam	PF00664	ABC transporter transmembrane region	733	1006	6.8e-36	T	2024-04-25	IPR011527	ABC transporter type 1, transmembrane domain	GO:0005524(InterPro)|GO:0016020(InterPro)|GO:0055085(InterPro)|GO:0140359(InterPro)	-
OG6078	801486bc7bd8b8e2016706d6180a4b4c	1314	Pfam	PF00005	ABC transporter	396	586	1.3e-24	T	2024-04-25	IPR003439	ABC transporter-like, ATP-binding domain	GO:0005524(InterPro)|GO:0016887(InterPro)	-
OG6078	801486bc7bd8b8e2016706d6180a4b4c	1314	Pfam	PF00005	ABC transporter	1089	1240	2e-27	T	2024-04-25	IPR003439	ABC transporter-like, ATP-binding domain	GO:0005524(InterPro)|GO:0016887(InterPro)	-
OG6078	801486bc7bd8b8e2016706d6180a4b4c	1314	CDD	cd18577	ABC_6TM_Pgp_ABCB1_D1_like	43	350	4.40462e-84	T	2024-04-25	-	-	-	-
OG6078	801486bc7bd8b8e2016706d6180a4b4c	1314	ProSiteProfiles	PS50893	ATP-binding cassette, ABC transporter-type domain profile.	1071	1309	23.2761	T	2024-04-25	IPR003439	ABC transporter-like, ATP-binding domain	GO:0005524(InterPro)|GO:0016887(InterPro)	-
OG6078	801486bc7bd8b8e2016706d6180a4b4c	1314	CDD	cd18578	ABC_6TM_Pgp_ABCB1_D2_like	724	1039	2.49287e-92	T	2024-04-25	-	-	-	-
OG6078	801486bc7bd8b8e2016706d6180a4b4c	1314	SUPERFAMILY	SSF52540	P-loop containing nucleoside triphosphate hydrolases	376	660	4.42e-61	T	2024-04-25	IPR027417	P-loop containing nucleoside triphosphate hydrolase	-	-
OG6078	801486bc7bd8b8e2016706d6180a4b4c	1314	SUPERFAMILY	SSF90123	ABC transporter transmembrane region	724	1030	1.57e-46	T	2024-04-25	IPR036640	ABC transporter type 1, transmembrane domain superfamily	GO:0005524(InterPro)|GO:0016020(InterPro)	-
OG15057	64414e091b81ef0eb0ddd29147579b0f	183	PANTHER	PTHR22950	AMINO ACID TRANSPORTER	9	181	1.2e-14	T	2024-04-25	-	-	GO:0003333(PANTHER)|GO:0015179(PANTHER)	-
OG15057	64414e091b81ef0eb0ddd29147579b0f	183	Pfam	PF01490	Transmembrane amino acid transporter protein	6	168	1.4e-14	T	2024-04-25	IPR013057	Amino acid transporter, transmembrane domain	-	-
OG10840	a01d73fafd2309d56d8df81d5fca2de9	300	MobiDBLite	mobidb-lite	consensus disorder prediction	12	47	-	T	2024-04-25	-	-	-	-
OG10840	a01d73fafd2309d56d8df81d5fca2de9	300	MobiDBLite	mobidb-lite	consensus disorder prediction	84	104	-	T	2024-04-25	-	-	-	-
OG10840	a01d73fafd2309d56d8df81d5fca2de9	300	MobiDBLite	mobidb-lite	consensus disorder prediction	203	300	-	T	2024-04-25	-	-	-	-
OG10840	a01d73fafd2309d56d8df81d5fca2de9	300	MobiDBLite	mobidb-lite	consensus disorder prediction	1	47	-	T	2024-04-25	-	-	-	-
OG18712	93a673b80df62b7f8cd012ed25d7a84d	252	Pfam	PF12311	Protein of unknown function (DUF3632)	71	180	5.1e-18	T	2024-04-25	IPR022085	Oxopyrrolidines biosynthesis cluster protein G	-	-
OG18712	93a673b80df62b7f8cd012ed25d7a84d	252	PANTHER	PTHR38797	-	17	181	3.3e-22	T	2024-04-25	IPR053204	Oxopyrrolidines Biosynthesis-associated Protein	-	-
OG23	f488a405308659f1d1c9ea18094d4f3c	337	SUPERFAMILY	SSF51197	Clavaminate synthase-like	8	318	4.94e-84	T	2024-04-25	-	-	-	-
OG23	f488a405308659f1d1c9ea18094d4f3c	337	FunFam	G3DSA:2.60.120.330:FF:000006	2-oxoglutarate-Fe(II) type oxidoreductase hxnY	2	326	6.4e-116	T	2024-04-25	-	-	-	-
OG23	f488a405308659f1d1c9ea18094d4f3c	337	PRINTS	PR00682	Isopenicillin N synthase signature	30	47	1.5e-06	T	2024-04-25	-	-	-	-
OG23	f488a405308659f1d1c9ea18094d4f3c	337	PRINTS	PR00682	Isopenicillin N synthase signature	205	226	1.5e-06	T	2024-04-25	-	-	-	-
OG23	f488a405308659f1d1c9ea18094d4f3c	337	PRINTS	PR00682	Isopenicillin N synthase signature	270	288	1.5e-06	T	2024-04-25	-	-	-	-
OG23	f488a405308659f1d1c9ea18094d4f3c	337	Pfam	PF03171	2OG-Fe(II) oxygenase superfamily	183	281	7e-24	T	2024-04-25	IPR044861	Isopenicillin N synthase-like, Fe(2+) 2OG dioxygenase domain	-	-
OG23	f488a405308659f1d1c9ea18094d4f3c	337	Pfam	PF14226	non-haem dioxygenase in morphine synthesis N-terminal	8	131	9.6e-26	T	2024-04-25	IPR026992	Non-haem dioxygenase N-terminal domain	-	-
OG23	f488a405308659f1d1c9ea18094d4f3c	337	ProSiteProfiles	PS51471	Fe(2+) 2-oxoglutarate dioxygenase domain profile.	179	282	12.8241	T	2024-04-25	IPR005123	Oxoglutarate/iron-dependent dioxygenase	-	-
OG23	f488a405308659f1d1c9ea18094d4f3c	337	Gene3D	G3DSA:2.60.120.330	-	2	327	3.6e-93	T	2024-04-25	IPR027443	Isopenicillin N synthase-like superfamily	-	-
OG23	f488a405308659f1d1c9ea18094d4f3c	337	PANTHER	PTHR47990	2-OXOGLUTARATE (2OG) AND FE(II)-DEPENDENT OXYGENASE SUPERFAMILY PROTEIN-RELATED	8	298	1.8e-50	T	2024-04-25	IPR050231	Iron/ascorbate-dependent oxidoreductase	GO:0016706(PANTHER)	-
OG14297	c994d658f0f8bc32beffa84f39c81f25	249	SUPERFAMILY	SSF55729	Acyl-CoA N-acyltransferases (Nat)	1	216	1.03e-19	T	2024-04-25	IPR016181	Acyl-CoA N-acyltransferase	-	-
OG14297	c994d658f0f8bc32beffa84f39c81f25	249	CDD	cd04301	NAT_SF	145	181	0.00365451	T	2024-04-25	-	-	-	-
OG14297	c994d658f0f8bc32beffa84f39c81f25	249	PANTHER	PTHR42791	GNAT FAMILY ACETYLTRANSFERASE	2	219	1.8e-12	T	2024-04-25	IPR052523	Trichothecene Biosynthesis Acetyltransferases	-	-
OG14297	c994d658f0f8bc32beffa84f39c81f25	249	Pfam	PF13508	Acetyltransferase (GNAT) domain	156	208	0.012	T	2024-04-25	IPR000182	GNAT domain	GO:0016747(InterPro)	-
OG14297	c994d658f0f8bc32beffa84f39c81f25	249	Gene3D	G3DSA:3.40.630.30	-	1	225	1.1e-26	T	2024-04-25	-	-	-	-
OG19592	14c34d009f8404bca37ac8e34d1e9027	244	Coils	Coil	Coil	132	152	-	T	2024-04-25	-	-	-	-
OG16725	6936bfbcdb1fe4fd6d7ca5a9d8e8e21d	227	Pfam	PF00400	WD domain, G-beta repeat	138	164	9.2	T	2024-04-25	IPR001680	WD40 repeat	GO:0005515(InterPro)	-
OG16725	6936bfbcdb1fe4fd6d7ca5a9d8e8e21d	227	Pfam	PF00400	WD domain, G-beta repeat	8	25	2.6	T	2024-04-25	IPR001680	WD40 repeat	GO:0005515(InterPro)	-
OG16725	6936bfbcdb1fe4fd6d7ca5a9d8e8e21d	227	PANTHER	PTHR10971	MRNA EXPORT FACTOR AND BUB3	9	204	1.2e-65	T	2024-04-25	-	-	GO:0000972(PANTHER)|GO:0003723(PANTHER)|GO:0005643(PANTHER)|GO:0006405(PANTHER)|GO:0043130(PANTHER)	-
OG16725	6936bfbcdb1fe4fd6d7ca5a9d8e8e21d	227	SUPERFAMILY	SSF50978	WD40 repeat-like	5	198	5.8e-28	T	2024-04-25	IPR036322	WD40-repeat-containing domain superfamily	GO:0005515(InterPro)	-
OG16725	6936bfbcdb1fe4fd6d7ca5a9d8e8e21d	227	ProSiteProfiles	PS50082	Trp-Asp (WD) repeats profile.	139	164	8.67045	T	2024-04-25	IPR001680	WD40 repeat	GO:0005515(InterPro)	-
OG16725	6936bfbcdb1fe4fd6d7ca5a9d8e8e21d	227	Gene3D	G3DSA:2.130.10.10	-	2	205	4e-69	T	2024-04-25	IPR015943	WD40/YVTN repeat-like-containing domain superfamily	GO:0005515(InterPro)	-
OG16725	6936bfbcdb1fe4fd6d7ca5a9d8e8e21d	227	SMART	SM00320	WD40_4	113	164	0.0077	T	2024-04-25	IPR001680	WD40 repeat	GO:0005515(InterPro)	-
OG16725	6936bfbcdb1fe4fd6d7ca5a9d8e8e21d	227	ProSiteProfiles	PS50082	Trp-Asp (WD) repeats profile.	8	34	10.3414	T	2024-04-25	IPR001680	WD40 repeat	GO:0005515(InterPro)	-
OG8266	7a4a4e8a48963a6e33bc1a7b6682af4a	379	Gene3D	G3DSA:3.20.10.10	-	172	352	2.2e-48	T	2024-04-25	IPR043132	Branched-chain-amino-acid aminotransferase-like, C-terminal	-	-
OG8266	7a4a4e8a48963a6e33bc1a7b6682af4a	379	Gene3D	G3DSA:3.30.470.10	-	6	171	1.7e-51	T	2024-04-25	IPR043131	Branched-chain-amino-acid aminotransferase-like, N-terminal	-	-
OG8266	7a4a4e8a48963a6e33bc1a7b6682af4a	379	PANTHER	PTHR42825	AMINO ACID AMINOTRANSFERASE	9	353	1.6e-107	T	2024-04-25	IPR005786	Branched-chain amino acid aminotransferase II	GO:0004084(PANTHER)|GO:0004084(InterPro)|GO:0009081(InterPro)	-
OG8266	7a4a4e8a48963a6e33bc1a7b6682af4a	379	FunFam	G3DSA:3.30.470.10:FF:000004	Branched-chain-amino-acid aminotransferase	6	167	1.3e-70	T	2024-04-25	-	-	-	-
OG8266	7a4a4e8a48963a6e33bc1a7b6682af4a	379	Pfam	PF01063	Amino-transferase class IV	65	305	2.8e-22	T	2024-04-25	IPR001544	Aminotransferase class IV	GO:0003824(InterPro)	-
OG8266	7a4a4e8a48963a6e33bc1a7b6682af4a	379	FunFam	G3DSA:3.20.10.10:FF:000010	Branched-chain amino acid aminotransferase	172	353	5.8e-95	T	2024-04-25	-	-	-	-
OG8266	7a4a4e8a48963a6e33bc1a7b6682af4a	379	NCBIfam	TIGR01123	branched-chain-amino-acid transaminase	39	351	5.5e-74	T	2024-04-25	IPR005786	Branched-chain amino acid aminotransferase II	GO:0004084(InterPro)|GO:0009081(InterPro)	-
OG8266	7a4a4e8a48963a6e33bc1a7b6682af4a	379	CDD	cd01557	BCAT_beta_family	52	342	4.81313e-99	T	2024-04-25	IPR033939	Branched-chain aminotransferase	GO:0004084(InterPro)|GO:0009081(InterPro)	-
OG8266	7a4a4e8a48963a6e33bc1a7b6682af4a	379	PIRSF	PIRSF006468	BCAT1	1	356	2.1e-112	T	2024-04-25	IPR005786	Branched-chain amino acid aminotransferase II	GO:0004084(InterPro)|GO:0009081(InterPro)	-
OG8266	7a4a4e8a48963a6e33bc1a7b6682af4a	379	SUPERFAMILY	SSF56752	D-aminoacid aminotransferase-like PLP-dependent enzymes	4	351	3.01e-82	T	2024-04-25	IPR036038	Aminotransferase-like, PLP-dependent enzymes	GO:0003824(InterPro)	-
OG20108	1c57480d262fcaef13765a4cb60142ce	83	MobiDBLite	mobidb-lite	consensus disorder prediction	7	50	-	T	2024-04-25	-	-	-	-
OG20108	1c57480d262fcaef13765a4cb60142ce	83	MobiDBLite	mobidb-lite	consensus disorder prediction	1	83	-	T	2024-04-25	-	-	-	-
OG21858	3694bcbb084f8ba62e7b5576c80a1c1a	92	Gene3D	G3DSA:3.40.250.10	-	13	85	1.5e-09	T	2024-04-25	IPR036873	Rhodanese-like domain superfamily	-	-
OG21858	3694bcbb084f8ba62e7b5576c80a1c1a	92	SUPERFAMILY	SSF52821	Rhodanese/Cell cycle control phosphatase	25	73	1.82e-06	T	2024-04-25	IPR036873	Rhodanese-like domain superfamily	-	-
OG22427	751b2b86b2911e03a76000dda64e87c3	267	PANTHER	PTHR24418	TYROSINE-PROTEIN KINASE	17	235	3.2e-21	T	2024-04-25	IPR050198	Non-receptor tyrosine kinases involved in cell signaling	GO:0004713(PANTHER)	-
OG22427	751b2b86b2911e03a76000dda64e87c3	267	Pfam	PF07714	Protein tyrosine and serine/threonine kinase	21	236	5e-18	T	2024-04-25	IPR001245	Serine-threonine/tyrosine-protein kinase, catalytic domain	GO:0004672(InterPro)|GO:0006468(InterPro)	-
OG22427	751b2b86b2911e03a76000dda64e87c3	267	Gene3D	G3DSA:1.10.510.10	Transferase(Phosphotransferase) domain 1	6	249	6.2e-34	T	2024-04-25	-	-	-	-
OG22427	751b2b86b2911e03a76000dda64e87c3	267	SUPERFAMILY	SSF56112	Protein kinase-like (PK-like)	17	237	1.16e-35	T	2024-04-25	IPR011009	Protein kinase-like domain superfamily	-	-
OG22427	751b2b86b2911e03a76000dda64e87c3	267	ProSiteProfiles	PS50011	Protein kinase domain profile.	14	263	19.0859	T	2024-04-25	IPR000719	Protein kinase domain	GO:0004672(InterPro)|GO:0005524(InterPro)|GO:0006468(InterPro)	-
OG15202	0c3f9d6009111c87ae37803ab11330a6	164	Gene3D	G3DSA:1.10.510.10	Transferase(Phosphotransferase) domain 1	26	162	1.6e-20	T	2024-04-25	-	-	-	-
OG15202	0c3f9d6009111c87ae37803ab11330a6	164	SUPERFAMILY	SSF56112	Protein kinase-like (PK-like)	47	163	2.56e-07	T	2024-04-25	IPR011009	Protein kinase-like domain superfamily	-	-
OG15202	0c3f9d6009111c87ae37803ab11330a6	164	PANTHER	PTHR24058	DUAL SPECIFICITY PROTEIN KINASE	50	163	8.6e-09	T	2024-04-25	IPR050494	Serine/threonine and dual-specificity kinase	GO:0004674(PANTHER)|GO:0018105(PANTHER)|GO:0018107(PANTHER)	-
OG19625	aeac38c2b874e8c4f297d044007d6401	1534	Gene3D	G3DSA:1.25.40.690	-	1040	1130	2.1e-22	T	2024-04-25	-	-	-	-
OG19625	aeac38c2b874e8c4f297d044007d6401	1534	MobiDBLite	mobidb-lite	consensus disorder prediction	690	778	-	T	2024-04-25	-	-	-	-
OG19625	aeac38c2b874e8c4f297d044007d6401	1534	MobiDBLite	mobidb-lite	consensus disorder prediction	140	499	-	T	2024-04-25	-	-	-	-
OG19625	aeac38c2b874e8c4f297d044007d6401	1534	MobiDBLite	mobidb-lite	consensus disorder prediction	793	883	-	T	2024-04-25	-	-	-	-
OG19625	aeac38c2b874e8c4f297d044007d6401	1534	MobiDBLite	mobidb-lite	consensus disorder prediction	30	49	-	T	2024-04-25	-	-	-	-
OG19625	aeac38c2b874e8c4f297d044007d6401	1534	Pfam	PF13634	Nucleoporin FG repeat region	355	435	2.5	T	2024-04-25	IPR025574	Nucleoporin FG repeat	-	-
OG19625	aeac38c2b874e8c4f297d044007d6401	1534	Pfam	PF13634	Nucleoporin FG repeat region	233	327	0.36	T	2024-04-25	IPR025574	Nucleoporin FG repeat	-	-
OG19625	aeac38c2b874e8c4f297d044007d6401	1534	Pfam	PF12110	Nuclear protein 96	1056	1362	1.9e-92	T	2024-04-25	IPR021967	Nuclear pore complex protein NUP96, C-terminal domain	-	-
OG19625	aeac38c2b874e8c4f297d044007d6401	1534	MobiDBLite	mobidb-lite	consensus disorder prediction	91	127	-	T	2024-04-25	-	-	-	-
OG19625	aeac38c2b874e8c4f297d044007d6401	1534	MobiDBLite	mobidb-lite	consensus disorder prediction	721	739	-	T	2024-04-25	-	-	-	-
OG19625	aeac38c2b874e8c4f297d044007d6401	1534	MobiDBLite	mobidb-lite	consensus disorder prediction	621	653	-	T	2024-04-25	-	-	-	-
OG19625	aeac38c2b874e8c4f297d044007d6401	1534	MobiDBLite	mobidb-lite	consensus disorder prediction	705	720	-	T	2024-04-25	-	-	-	-
OG19625	aeac38c2b874e8c4f297d044007d6401	1534	FunFam	G3DSA:1.25.40.690:FF:000003	Nucleoporin SONB, putative	1040	1130	2.2e-45	T	2024-04-25	-	-	-	-
OG19625	aeac38c2b874e8c4f297d044007d6401	1534	MobiDBLite	mobidb-lite	consensus disorder prediction	830	856	-	T	2024-04-25	-	-	-	-
OG19625	aeac38c2b874e8c4f297d044007d6401	1534	MobiDBLite	mobidb-lite	consensus disorder prediction	814	829	-	T	2024-04-25	-	-	-	-
OG19625	aeac38c2b874e8c4f297d044007d6401	1534	MobiDBLite	mobidb-lite	consensus disorder prediction	610	653	-	T	2024-04-25	-	-	-	-
OG19625	aeac38c2b874e8c4f297d044007d6401	1534	MobiDBLite	mobidb-lite	consensus disorder prediction	140	469	-	T	2024-04-25	-	-	-	-
OG7615	7af0fab96e3e4bbc83522b5ecf778211	1361	MobiDBLite	mobidb-lite	consensus disorder prediction	257	277	-	T	2024-04-25	-	-	-	-
OG7615	7af0fab96e3e4bbc83522b5ecf778211	1361	SUPERFAMILY	SSF74924	Cap-Gly domain	3	74	5.11e-30	T	2024-04-25	IPR036859	CAP Gly-rich domain superfamily	-	-
OG7615	7af0fab96e3e4bbc83522b5ecf778211	1361	Coils	Coil	Coil	367	394	-	T	2024-04-25	-	-	-	-
OG7615	7af0fab96e3e4bbc83522b5ecf778211	1361	Coils	Coil	Coil	301	359	-	T	2024-04-25	-	-	-	-
OG7615	7af0fab96e3e4bbc83522b5ecf778211	1361	MobiDBLite	mobidb-lite	consensus disorder prediction	200	232	-	T	2024-04-25	-	-	-	-
OG7615	7af0fab96e3e4bbc83522b5ecf778211	1361	Gene3D	G3DSA:2.30.30.190	-	1	78	1.2e-26	T	2024-04-25	IPR036859	CAP Gly-rich domain superfamily	-	-
OG7615	7af0fab96e3e4bbc83522b5ecf778211	1361	PANTHER	PTHR18916	DYNACTIN 1-RELATED MICROTUBULE-BINDING	391	1297	1.2e-97	T	2024-04-25	-	-	GO:0000132(PANTHER)|GO:0000743(PANTHER)|GO:0005634(PANTHER)|GO:0005737(PANTHER)|GO:0005816(PANTHER)|GO:0005819(PANTHER)|GO:0005875(PANTHER)|GO:0031122(PANTHER)|GO:0035371(PANTHER)|GO:0051010(PANTHER)|GO:0051286(PANTHER)	-
OG7615	7af0fab96e3e4bbc83522b5ecf778211	1361	MobiDBLite	mobidb-lite	consensus disorder prediction	95	109	-	T	2024-04-25	-	-	-	-
OG7615	7af0fab96e3e4bbc83522b5ecf778211	1361	Pfam	PF12455	Dynein associated protein	621	902	1.1e-99	T	2024-04-25	IPR022157	Dynein associated protein	-	-
OG7615	7af0fab96e3e4bbc83522b5ecf778211	1361	MobiDBLite	mobidb-lite	consensus disorder prediction	79	314	-	T	2024-04-25	-	-	-	-
OG7615	7af0fab96e3e4bbc83522b5ecf778211	1361	Coils	Coil	Coil	457	578	-	T	2024-04-25	-	-	-	-
OG7615	7af0fab96e3e4bbc83522b5ecf778211	1361	Coils	Coil	Coil	1062	1134	-	T	2024-04-25	-	-	-	-
OG7615	7af0fab96e3e4bbc83522b5ecf778211	1361	SMART	SM01052	CAP_GLY_2	6	71	2.6e-33	T	2024-04-25	IPR000938	CAP Gly-rich domain	-	-
OG7615	7af0fab96e3e4bbc83522b5ecf778211	1361	Coils	Coil	Coil	409	443	-	T	2024-04-25	-	-	-	-
OG7615	7af0fab96e3e4bbc83522b5ecf778211	1361	MobiDBLite	mobidb-lite	consensus disorder prediction	240	254	-	T	2024-04-25	-	-	-	-
OG7615	7af0fab96e3e4bbc83522b5ecf778211	1361	Coils	Coil	Coil	1154	1181	-	T	2024-04-25	-	-	-	-
OG7615	7af0fab96e3e4bbc83522b5ecf778211	1361	Pfam	PF01302	CAP-Gly domain	6	70	1.5e-22	T	2024-04-25	IPR000938	CAP Gly-rich domain	-	-
OG7615	7af0fab96e3e4bbc83522b5ecf778211	1361	MobiDBLite	mobidb-lite	consensus disorder prediction	291	310	-	T	2024-04-25	-	-	-	-
OG7615	7af0fab96e3e4bbc83522b5ecf778211	1361	ProSiteProfiles	PS50245	CAP-Gly domain profile.	24	66	18.8008	T	2024-04-25	IPR000938	CAP Gly-rich domain	-	-
OG7615	7af0fab96e3e4bbc83522b5ecf778211	1361	ProSitePatterns	PS00845	CAP-Gly domain signature.	24	55	-	T	2024-04-25	IPR000938	CAP Gly-rich domain	-	-
OG7615	7af0fab96e3e4bbc83522b5ecf778211	1361	MobiDBLite	mobidb-lite	consensus disorder prediction	119	174	-	T	2024-04-25	-	-	-	-
OG1059	9f6f3e1e294bc803493a4168e4503248	348	Gene3D	G3DSA:3.40.50.1820	alpha/beta hydrolase	95	341	4.4e-67	T	2024-04-25	IPR029058	Alpha/Beta hydrolase fold	-	-
OG1059	9f6f3e1e294bc803493a4168e4503248	348	PANTHER	PTHR11440	LECITHIN-CHOLESTEROL ACYLTRANSFERASE-RELATED	76	206	4.7e-10	T	2024-04-25	-	-	GO:0004806(PANTHER)|GO:0006629(PANTHER)	-
OG1059	9f6f3e1e294bc803493a4168e4503248	348	SUPERFAMILY	SSF53474	alpha/beta-Hydrolases	93	327	1.48e-21	T	2024-04-25	IPR029058	Alpha/Beta hydrolase fold	-	-
OG20900	879a1ef43ea5c3056337cf1728753ed1	133	PANTHER	PTHR23292	LIPOPOLYSACCHARIDE-INDUCED TUMOR NECROSIS FACTOR-ALPHA FACTOR	12	120	9.4e-20	T	2024-04-25	IPR037519	LITAF domain containing protein	GO:0008270(PANTHER)	-
OG20900	879a1ef43ea5c3056337cf1728753ed1	133	MobiDBLite	mobidb-lite	consensus disorder prediction	1	30	-	T	2024-04-25	-	-	-	-
OG20900	879a1ef43ea5c3056337cf1728753ed1	133	Pfam	PF10601	LITAF-like zinc ribbon domain	54	120	3.4e-19	T	2024-04-25	IPR006629	LPS-induced tumour necrosis factor alpha factor	-	-
OG20900	879a1ef43ea5c3056337cf1728753ed1	133	SMART	SM00714	litaf	55	121	3.2e-16	T	2024-04-25	IPR006629	LPS-induced tumour necrosis factor alpha factor	-	-
OG20900	879a1ef43ea5c3056337cf1728753ed1	133	ProSiteProfiles	PS51837	LITAF domain profile.	40	121	14.2313	T	2024-04-25	IPR006629	LPS-induced tumour necrosis factor alpha factor	-	-
OG19519	41dc01c5d603950a73aaeb3935b3bd3e	514	ProSiteProfiles	PS50808	Zinc finger BED-type profile.	119	179	11.2325	T	2024-04-25	IPR003656	Zinc finger, BED-type	GO:0003677(InterPro)	-
OG19519	41dc01c5d603950a73aaeb3935b3bd3e	514	SMART	SM00614	bed5	119	175	2.6e-10	T	2024-04-25	-	-	-	-
OG19519	41dc01c5d603950a73aaeb3935b3bd3e	514	SUPERFAMILY	SSF53098	Ribonuclease H-like	252	507	1.06e-29	T	2024-04-25	IPR012337	Ribonuclease H-like superfamily	-	-
OG19519	41dc01c5d603950a73aaeb3935b3bd3e	514	Pfam	PF02892	BED zinc finger	122	168	0.93	T	2024-04-25	IPR003656	Zinc finger, BED-type	GO:0003677(InterPro)	-
OG19519	41dc01c5d603950a73aaeb3935b3bd3e	514	SUPERFAMILY	SSF57667	beta-beta-alpha zinc fingers	122	177	9.4e-05	T	2024-04-25	IPR036236	Zinc finger C2H2 superfamily	-	-
OG19519	41dc01c5d603950a73aaeb3935b3bd3e	514	MobiDBLite	mobidb-lite	consensus disorder prediction	154	174	-	T	2024-04-25	-	-	-	-
OG19519	41dc01c5d603950a73aaeb3935b3bd3e	514	PANTHER	PTHR46169	DNA REPLICATION-RELATED ELEMENT FACTOR, ISOFORM A	122	506	8.2e-40	T	2024-04-25	IPR052717	Vacuolar processing and transposase activity regulators	GO:0005634(PANTHER)|GO:0006357(PANTHER)	-
OG4003	39745d1e395ff993ce864deff62aa0f7	859	MobiDBLite	mobidb-lite	consensus disorder prediction	482	536	-	T	2024-04-25	-	-	-	-
OG4003	39745d1e395ff993ce864deff62aa0f7	859	MobiDBLite	mobidb-lite	consensus disorder prediction	489	529	-	T	2024-04-25	-	-	-	-
OG4003	39745d1e395ff993ce864deff62aa0f7	859	MobiDBLite	mobidb-lite	consensus disorder prediction	438	460	-	T	2024-04-25	-	-	-	-
OG20638	3051f29f8ae74634892582e27f9024c9	353	Pfam	PF01474	Class-II DAHP synthetase family	264	335	1.5e-17	T	2024-04-25	IPR002480	DAHP synthetase, class II	GO:0003849(InterPro)|GO:0009073(InterPro)	-
OG20638	3051f29f8ae74634892582e27f9024c9	353	Pfam	PF01474	Class-II DAHP synthetase family	165	262	1.3e-27	T	2024-04-25	IPR002480	DAHP synthetase, class II	GO:0003849(InterPro)|GO:0009073(InterPro)	-
OG20638	3051f29f8ae74634892582e27f9024c9	353	Pfam	PF01474	Class-II DAHP synthetase family	27	160	3.7e-34	T	2024-04-25	IPR002480	DAHP synthetase, class II	GO:0003849(InterPro)|GO:0009073(InterPro)	-
OG20638	3051f29f8ae74634892582e27f9024c9	353	Gene3D	G3DSA:3.20.20.70	Aldolase class I	61	162	1.3e-27	T	2024-04-25	IPR013785	Aldolase-type TIM barrel	-	-
OG20638	3051f29f8ae74634892582e27f9024c9	353	Gene3D	G3DSA:3.20.20.70	Aldolase class I	163	343	2.4e-59	T	2024-04-25	IPR013785	Aldolase-type TIM barrel	-	-
OG20638	3051f29f8ae74634892582e27f9024c9	353	PANTHER	PTHR21337	PHOSPHO-2-DEHYDRO-3-DEOXYHEPTONATE ALDOLASE 1, 2	164	336	1.3e-99	T	2024-04-25	IPR002480	DAHP synthetase, class II	GO:0003849(InterPro)|GO:0009073(InterPro)	-
OG20638	3051f29f8ae74634892582e27f9024c9	353	SUPERFAMILY	SSF51569	Aldolase	15	342	1.21e-97	T	2024-04-25	-	-	-	-
OG20638	3051f29f8ae74634892582e27f9024c9	353	MobiDBLite	mobidb-lite	consensus disorder prediction	1	32	-	T	2024-04-25	-	-	-	-
OG17311	a3f21c258ff022b088a5e5b8840b85d7	98	Pfam	PF00295	Glycosyl hydrolases family 28	40	98	3.9e-09	T	2024-04-25	IPR000743	Glycoside hydrolase, family 28	GO:0004650(InterPro)|GO:0005975(InterPro)	-
OG17311	a3f21c258ff022b088a5e5b8840b85d7	98	SUPERFAMILY	SSF51126	Pectin lyase-like	3	97	1.51e-13	T	2024-04-25	IPR011050	Pectin lyase fold/virulence factor	-	-
OG17311	a3f21c258ff022b088a5e5b8840b85d7	98	PANTHER	PTHR31884	POLYGALACTURONASE	41	98	1.1e-20	T	2024-04-25	IPR050434	Glycosyl hydrolase family 28	GO:0004650(PANTHER)|GO:0005576(PANTHER)|GO:0045490(PANTHER)	-
OG17311	a3f21c258ff022b088a5e5b8840b85d7	98	Gene3D	G3DSA:2.160.20.10	-	1	98	2.7e-10	T	2024-04-25	IPR012334	Pectin lyase fold	-	-
OG15102	2c61fc4635cadce15aed3ad5a51966ad	88	MobiDBLite	mobidb-lite	consensus disorder prediction	44	72	-	T	2024-04-25	-	-	-	-
OG10891	21ea40a1139373b7a6b75219508a7d10	268	CDD	cd09276	Rnase_HI_RT_non_LTR	116	237	9.26652e-36	T	2024-04-25	-	-	-	-
OG10891	21ea40a1139373b7a6b75219508a7d10	268	Gene3D	G3DSA:3.30.420.10	-	111	244	3.4e-22	T	2024-04-25	IPR036397	Ribonuclease H superfamily	GO:0003676(InterPro)	-
OG10891	21ea40a1139373b7a6b75219508a7d10	268	MobiDBLite	mobidb-lite	consensus disorder prediction	193	268	-	T	2024-04-25	-	-	-	-
OG10891	21ea40a1139373b7a6b75219508a7d10	268	Pfam	PF00075	RNase H	115	246	2.8e-07	T	2024-04-25	IPR002156	Ribonuclease H domain	GO:0003676(InterPro)|GO:0004523(InterPro)	-
OG10891	21ea40a1139373b7a6b75219508a7d10	268	MobiDBLite	mobidb-lite	consensus disorder prediction	35	55	-	T	2024-04-25	-	-	-	-
OG10891	21ea40a1139373b7a6b75219508a7d10	268	ProSiteProfiles	PS50879	RNase H type-1 domain profile.	111	247	16.6324	T	2024-04-25	IPR002156	Ribonuclease H domain	GO:0003676(InterPro)|GO:0004523(InterPro)	-
OG10891	21ea40a1139373b7a6b75219508a7d10	268	MobiDBLite	mobidb-lite	consensus disorder prediction	232	268	-	T	2024-04-25	-	-	-	-
OG10891	21ea40a1139373b7a6b75219508a7d10	268	SUPERFAMILY	SSF53098	Ribonuclease H-like	115	249	8.73e-22	T	2024-04-25	IPR012337	Ribonuclease H-like superfamily	-	-
OG10891	21ea40a1139373b7a6b75219508a7d10	268	PANTHER	PTHR10642	RIBONUCLEASE H1	83	252	4.1e-13	T	2024-04-25	IPR050092	Ribonuclease H	GO:0004523(PANTHER)|GO:0043137(PANTHER)|GO:0090502(PANTHER)	-
OG16819	bf800aca73c9b8f9b944dfbd1c93c82a	476	Pfam	PF00135	Carboxylesterase family	25	138	3.1e-18	T	2024-04-25	IPR002018	Carboxylesterase, type B	-	-
OG16819	bf800aca73c9b8f9b944dfbd1c93c82a	476	Pfam	PF00135	Carboxylesterase family	153	442	3.6e-29	T	2024-04-25	IPR002018	Carboxylesterase, type B	-	-
OG16819	bf800aca73c9b8f9b944dfbd1c93c82a	476	Gene3D	G3DSA:3.40.50.1820	alpha/beta hydrolase	17	150	2.2e-34	T	2024-04-25	IPR029058	Alpha/Beta hydrolase fold	-	-
OG16819	bf800aca73c9b8f9b944dfbd1c93c82a	476	Gene3D	G3DSA:3.40.50.1820	alpha/beta hydrolase	151	476	2.8e-64	T	2024-04-25	IPR029058	Alpha/Beta hydrolase fold	-	-
OG16819	bf800aca73c9b8f9b944dfbd1c93c82a	476	PANTHER	PTHR11559	CARBOXYLESTERASE	22	137	9.8e-62	T	2024-04-25	IPR050309	Type-B Carboxylesterase/Lipase	-	-
OG16819	bf800aca73c9b8f9b944dfbd1c93c82a	476	SUPERFAMILY	SSF53474	alpha/beta-Hydrolases	23	469	2.82e-82	T	2024-04-25	IPR029058	Alpha/Beta hydrolase fold	-	-
OG7046	0167acea897f68bac842a4481ab99fdb	550	PIRSF	PIRSF036936	IGPS_HisHF	1	548	0	T	2024-04-25	IPR014640	Imidazole glycerol phosphate synthase HisHF	GO:0000105(InterPro)|GO:0000107(InterPro)|GO:0016763(InterPro)|GO:0016833(InterPro)	-
OG7046	0167acea897f68bac842a4481ab99fdb	550	CDD	cd04731	HisF	231	539	1.80036e-105	T	2024-04-25	IPR004651	Histidine biosynthesis, HisF	GO:0000105(InterPro)|GO:0000107(InterPro)	-
OG7046	0167acea897f68bac842a4481ab99fdb	550	Pfam	PF00117	Glutamine amidotransferase class-I	6	198	1.7e-19	T	2024-04-25	IPR017926	Glutamine amidotransferase	-	-
OG7046	0167acea897f68bac842a4481ab99fdb	550	CDD	cd01748	GATase1_IGP_Synthase	4	207	3.65125e-92	T	2024-04-25	IPR010139	Imidazole glycerol phosphate synthase, subunit H	GO:0000105(InterPro)|GO:0016763(InterPro)	-
OG7046	0167acea897f68bac842a4481ab99fdb	550	Gene3D	G3DSA:3.20.20.70	Aldolase class I	231	547	0	T	2024-04-25	IPR013785	Aldolase-type TIM barrel	-	-
OG7046	0167acea897f68bac842a4481ab99fdb	550	SUPERFAMILY	SSF52317	Class I glutamine amidotransferase-like	2	208	6.95e-53	T	2024-04-25	IPR029062	Class I glutamine amidotransferase-like	-	-
OG7046	0167acea897f68bac842a4481ab99fdb	550	NCBIfam	TIGR01855	imidazole glycerol phosphate synthase subunit HisH	4	208	8.5e-51	T	2024-04-25	IPR010139	Imidazole glycerol phosphate synthase, subunit H	GO:0000105(InterPro)|GO:0016763(InterPro)	-
OG7046	0167acea897f68bac842a4481ab99fdb	550	Gene3D	G3DSA:3.40.50.880	-	1	224	1.5e-76	T	2024-04-25	IPR029062	Class I glutamine amidotransferase-like	-	-
OG7046	0167acea897f68bac842a4481ab99fdb	550	ProSiteProfiles	PS51273	Glutamine amidotransferase type 1 domain profile.	3	216	29.889	T	2024-04-25	-	-	-	-
OG7046	0167acea897f68bac842a4481ab99fdb	550	NCBIfam	TIGR00735	imidazole glycerol phosphate synthase subunit HisF	229	544	2e-91	T	2024-04-25	IPR004651	Histidine biosynthesis, HisF	GO:0000105(InterPro)|GO:0000107(InterPro)	-
OG7046	0167acea897f68bac842a4481ab99fdb	550	Hamap	MF_00278	Imidazole glycerol phosphate synthase subunit HisH [hisH].	3	209	30.7943	T	2024-04-25	IPR010139	Imidazole glycerol phosphate synthase, subunit H	GO:0000105(InterPro)|GO:0016763(InterPro)	-
OG7046	0167acea897f68bac842a4481ab99fdb	550	FunFam	G3DSA:3.20.20.70:FF:000094	Imidazole glycerol phosphate synthase hisHF	231	546	0	T	2024-04-25	-	-	-	-
OG7046	0167acea897f68bac842a4481ab99fdb	550	FunFam	G3DSA:3.40.50.880:FF:000039	Imidazole glycerol phosphate synthase hisHF	1	226	5.7e-106	T	2024-04-25	-	-	-	-
OG7046	0167acea897f68bac842a4481ab99fdb	550	SUPERFAMILY	SSF51366	Ribulose-phoshate binding barrel	229	544	3.77e-68	T	2024-04-25	IPR011060	Ribulose-phosphate binding barrel	-	-
OG7046	0167acea897f68bac842a4481ab99fdb	550	PANTHER	PTHR21235	IMIDAZOLE GLYCEROL PHOSPHATE SYNTHASE SUBUNIT HISF/H IGP SYNTHASE SUBUNIT HISF/H	229	545	6.8e-123	T	2024-04-25	IPR050064	Imidazole glycerol phosphate synthase HisA/HisF	GO:0000107(PANTHER)	-
OG7046	0167acea897f68bac842a4481ab99fdb	550	Pfam	PF00977	Histidine biosynthesis protein	232	528	2.8e-38	T	2024-04-25	IPR006062	Histidine biosynthesis protein	GO:0000105(InterPro)	-
OG5137	30430b630a6013ddfae09169d2babfde	456	PANTHER	PTHR46644	DNA REPAIR PROTEIN XRCC2	3	455	1.1e-70	T	2024-04-25	IPR030547	DNA repair protein XRCC2	GO:0000400(PANTHER)|GO:0000724(PANTHER)|GO:0000724(InterPro)|GO:0005657(InterPro)|GO:0005657(PANTHER)|GO:0005813(PANTHER)|GO:0006281(InterPro)|GO:0033063(InterPro)|GO:0033063(PANTHER)|GO:0042148(PANTHER)	-
OG5137	30430b630a6013ddfae09169d2babfde	456	SUPERFAMILY	SSF52540	P-loop containing nucleoside triphosphate hydrolases	120	327	3.78e-07	T	2024-04-25	IPR027417	P-loop containing nucleoside triphosphate hydrolase	-	-
OG5137	30430b630a6013ddfae09169d2babfde	456	CDD	cd19490	XRCC2	111	385	1.84727e-56	T	2024-04-25	-	-	-	-
OG5137	30430b630a6013ddfae09169d2babfde	456	Gene3D	G3DSA:3.40.50.300	-	109	453	3e-22	T	2024-04-25	IPR027417	P-loop containing nucleoside triphosphate hydrolase	-	-
OG1500	bd87de46770dea4d7db221321d9fa691	507	Gene3D	G3DSA:3.90.550.50	-	127	346	2.1e-20	T	2024-04-25	-	-	-	-
OG1500	bd87de46770dea4d7db221321d9fa691	507	PANTHER	PTHR23033	BETA1,3-GALACTOSYLTRANSFERASE	55	376	1.9e-28	T	2024-04-25	IPR026050	C1GALT1/C1GALT1-specific chaperone 1	GO:0016263(PANTHER)|GO:0016267(PANTHER)	-
OG1500	bd87de46770dea4d7db221321d9fa691	507	Gene3D	G3DSA:3.50.4.10	Hepatocyte Growth Factor	403	480	5.4e-05	T	2024-04-25	-	-	-	-
OG1500	bd87de46770dea4d7db221321d9fa691	507	Pfam	PF02434	Fringe-like	217	298	0.00058	T	2024-04-25	IPR003378	Fringe-like, glycosyltransferase domain	GO:0016020(InterPro)|GO:0016757(InterPro)	-
OG15513	886589740ba550d0c450c3819e535995	301	PANTHER	PTHR24193	ANKYRIN REPEAT PROTEIN	74	189	1.3e-52	T	2024-04-25	IPR050663	Ankyrin Repeat and SOCS Box	GO:0000976(PANTHER)|GO:0005634(PANTHER)|GO:0045944(PANTHER)	-
OG15513	886589740ba550d0c450c3819e535995	301	ProSiteProfiles	PS50297	Ankyrin repeat region circular profile.	59	91	11.612	T	2024-04-25	-	-	-	-
OG15513	886589740ba550d0c450c3819e535995	301	ProSiteProfiles	PS50297	Ankyrin repeat region circular profile.	30	56	8.69357	T	2024-04-25	-	-	-	-
OG15513	886589740ba550d0c450c3819e535995	301	ProSiteProfiles	PS50297	Ankyrin repeat region circular profile.	154	182	9.6487	T	2024-04-25	-	-	-	-
OG15513	886589740ba550d0c450c3819e535995	301	Pfam	PF12796	Ankyrin repeats (3 copies)	31	123	4.3e-16	T	2024-04-25	IPR002110	Ankyrin repeat	GO:0005515(InterPro)	-
OG15513	886589740ba550d0c450c3819e535995	301	ProSiteProfiles	PS50088	Ankyrin repeat profile.	154	186	10.2588	T	2024-04-25	IPR002110	Ankyrin repeat	GO:0005515(InterPro)	-
OG15513	886589740ba550d0c450c3819e535995	301	ProSiteProfiles	PS50088	Ankyrin repeat profile.	59	91	12.9832	T	2024-04-25	IPR002110	Ankyrin repeat	GO:0005515(InterPro)	-
OG15513	886589740ba550d0c450c3819e535995	301	SUPERFAMILY	SSF48403	Ankyrin repeat	2	188	3.59e-45	T	2024-04-25	IPR036770	Ankyrin repeat-containing domain superfamily	-	-
OG15513	886589740ba550d0c450c3819e535995	301	ProSiteProfiles	PS50297	Ankyrin repeat region circular profile.	1	24	8.90582	T	2024-04-25	-	-	-	-
OG15513	886589740ba550d0c450c3819e535995	301	Gene3D	G3DSA:1.25.40.20	-	1	66	1.9e-17	T	2024-04-25	IPR036770	Ankyrin repeat-containing domain superfamily	-	-
OG15513	886589740ba550d0c450c3819e535995	301	ProSiteProfiles	PS50088	Ankyrin repeat profile.	1	26	10.0451	T	2024-04-25	IPR002110	Ankyrin repeat	GO:0005515(InterPro)	-
OG15513	886589740ba550d0c450c3819e535995	301	Gene3D	G3DSA:1.25.40.20	-	67	192	5.5e-33	T	2024-04-25	IPR036770	Ankyrin repeat-containing domain superfamily	-	-
OG15513	886589740ba550d0c450c3819e535995	301	Pfam	PF00023	Ankyrin repeat	1	24	11	T	2024-04-25	IPR002110	Ankyrin repeat	GO:0005515(InterPro)	-
OG15513	886589740ba550d0c450c3819e535995	301	SMART	SM00248	ANK_2a	29	55	120	T	2024-04-25	IPR002110	Ankyrin repeat	GO:0005515(InterPro)	-
OG15513	886589740ba550d0c450c3819e535995	301	SMART	SM00248	ANK_2a	1	23	1400	T	2024-04-25	IPR002110	Ankyrin repeat	GO:0005515(InterPro)	-
OG15513	886589740ba550d0c450c3819e535995	301	SMART	SM00248	ANK_2a	125	153	110	T	2024-04-25	IPR002110	Ankyrin repeat	GO:0005515(InterPro)	-
OG15513	886589740ba550d0c450c3819e535995	301	SMART	SM00248	ANK_2a	92	121	0.14	T	2024-04-25	IPR002110	Ankyrin repeat	GO:0005515(InterPro)	-
OG15513	886589740ba550d0c450c3819e535995	301	SMART	SM00248	ANK_2a	154	183	7.9	T	2024-04-25	IPR002110	Ankyrin repeat	GO:0005515(InterPro)	-
OG15513	886589740ba550d0c450c3819e535995	301	SMART	SM00248	ANK_2a	59	88	0.006	T	2024-04-25	IPR002110	Ankyrin repeat	GO:0005515(InterPro)	-
OG15513	886589740ba550d0c450c3819e535995	301	ProSiteProfiles	PS50297	Ankyrin repeat region circular profile.	92	123	11.3998	T	2024-04-25	-	-	-	-
OG15513	886589740ba550d0c450c3819e535995	301	ProSiteProfiles	PS50088	Ankyrin repeat profile.	30	58	9.91158	T	2024-04-25	IPR002110	Ankyrin repeat	GO:0005515(InterPro)	-
OG15513	886589740ba550d0c450c3819e535995	301	ProSiteProfiles	PS50088	Ankyrin repeat profile.	92	124	12.7696	T	2024-04-25	IPR002110	Ankyrin repeat	GO:0005515(InterPro)	-
OG15513	886589740ba550d0c450c3819e535995	301	PRINTS	PR01415	Ankyrin repeat signature	93	108	1.3e-05	T	2024-04-25	IPR002110	Ankyrin repeat	GO:0005515(InterPro)	-
OG15513	886589740ba550d0c450c3819e535995	301	PRINTS	PR01415	Ankyrin repeat signature	170	184	1.3e-05	T	2024-04-25	IPR002110	Ankyrin repeat	GO:0005515(InterPro)	-
OG6670	d0b39bb71b9041faeb15d415ffb842d7	571	MobiDBLite	mobidb-lite	consensus disorder prediction	492	513	-	T	2024-04-25	-	-	-	-
OG6670	d0b39bb71b9041faeb15d415ffb842d7	571	Gene3D	G3DSA:3.30.420.40	-	208	370	5.6e-11	T	2024-04-25	-	-	-	-
OG6670	d0b39bb71b9041faeb15d415ffb842d7	571	MobiDBLite	mobidb-lite	consensus disorder prediction	477	491	-	T	2024-04-25	-	-	-	-
OG6670	d0b39bb71b9041faeb15d415ffb842d7	571	Gene3D	G3DSA:3.90.640.10	Actin; Chain A, domain 4	246	323	7.3e-19	T	2024-04-25	-	-	-	-
OG6670	d0b39bb71b9041faeb15d415ffb842d7	571	PRINTS	PR00301	70kDa heat shock protein signature	66	74	5.3e-14	T	2024-04-25	-	-	-	-
OG6670	d0b39bb71b9041faeb15d415ffb842d7	571	PRINTS	PR00301	70kDa heat shock protein signature	15	28	5.3e-14	T	2024-04-25	-	-	-	-
OG6670	d0b39bb71b9041faeb15d415ffb842d7	571	PRINTS	PR00301	70kDa heat shock protein signature	153	173	5.3e-14	T	2024-04-25	-	-	-	-
OG6670	d0b39bb71b9041faeb15d415ffb842d7	571	PRINTS	PR00301	70kDa heat shock protein signature	44	56	5.3e-14	T	2024-04-25	-	-	-	-
OG6670	d0b39bb71b9041faeb15d415ffb842d7	571	PRINTS	PR00301	70kDa heat shock protein signature	382	402	5.3e-14	T	2024-04-25	-	-	-	-
OG6670	d0b39bb71b9041faeb15d415ffb842d7	571	Pfam	PF00012	Hsp70 protein	16	474	2.9e-77	T	2024-04-25	IPR013126	Heat shock protein 70 family	GO:0005524(InterPro)|GO:0140662(InterPro)	-
OG6670	d0b39bb71b9041faeb15d415ffb842d7	571	MobiDBLite	mobidb-lite	consensus disorder prediction	477	516	-	T	2024-04-25	-	-	-	-
OG6670	d0b39bb71b9041faeb15d415ffb842d7	571	FunFam	G3DSA:3.30.30.30:FF:000009	Heat shock protein Hsp70	79	129	6.6e-31	T	2024-04-25	-	-	-	-
OG6670	d0b39bb71b9041faeb15d415ffb842d7	571	SUPERFAMILY	SSF53067	Actin-like ATPase domain	204	397	5.64e-39	T	2024-04-25	IPR043129	ATPase, nucleotide binding domain	-	-
OG6670	d0b39bb71b9041faeb15d415ffb842d7	571	Gene3D	G3DSA:3.30.30.30	-	79	129	4.2e-27	T	2024-04-25	-	-	-	-
OG6670	d0b39bb71b9041faeb15d415ffb842d7	571	SUPERFAMILY	SSF53067	Actin-like ATPase domain	15	194	7.12e-43	T	2024-04-25	IPR043129	ATPase, nucleotide binding domain	-	-
OG6670	d0b39bb71b9041faeb15d415ffb842d7	571	FunFam	G3DSA:3.90.640.10:FF:000023	Hsp70 chaperone (BiP)	244	323	5.2e-45	T	2024-04-25	-	-	-	-
OG6670	d0b39bb71b9041faeb15d415ffb842d7	571	Gene3D	G3DSA:3.30.420.40	-	13	207	3.5e-39	T	2024-04-25	-	-	-	-
OG6670	d0b39bb71b9041faeb15d415ffb842d7	571	PANTHER	PTHR45639	HSC70CB, ISOFORM G-RELATED	17	421	6e-88	T	2024-04-25	IPR050451	Heat Shock Protein 70 (HSP70)	GO:0005634(PANTHER)|GO:0005829(PANTHER)|GO:0006457(PANTHER)	-
OG6670	d0b39bb71b9041faeb15d415ffb842d7	571	MobiDBLite	mobidb-lite	consensus disorder prediction	95	115	-	T	2024-04-25	-	-	-	-
OG228	a0448275da7fb714e29b5c587b166e88	598	MobiDBLite	mobidb-lite	consensus disorder prediction	103	120	-	T	2024-04-25	-	-	-	-
OG228	a0448275da7fb714e29b5c587b166e88	598	CDD	cd11878	SH3_Bem1p_1	37	93	2.29598e-23	T	2024-04-25	IPR035548	Bem1/Scd2, SH3 domain 1	-	-
OG228	a0448275da7fb714e29b5c587b166e88	598	PRINTS	PR00452	SH3 domain signature	36	46	8.5e-05	T	2024-04-25	IPR001452	SH3 domain	GO:0005515(InterPro)	-
OG228	a0448275da7fb714e29b5c587b166e88	598	PRINTS	PR00452	SH3 domain signature	52	67	8.5e-05	T	2024-04-25	IPR001452	SH3 domain	GO:0005515(InterPro)	-
OG228	a0448275da7fb714e29b5c587b166e88	598	PRINTS	PR00452	SH3 domain signature	84	96	8.5e-05	T	2024-04-25	IPR001452	SH3 domain	GO:0005515(InterPro)	-
OG228	a0448275da7fb714e29b5c587b166e88	598	Pfam	PF00018	SH3 domain	39	89	1.4e-07	T	2024-04-25	IPR001452	SH3 domain	GO:0005515(InterPro)	-
OG228	a0448275da7fb714e29b5c587b166e88	598	Pfam	PF00018	SH3 domain	161	209	5.7e-08	T	2024-04-25	IPR001452	SH3 domain	GO:0005515(InterPro)	-
OG228	a0448275da7fb714e29b5c587b166e88	598	ProSiteProfiles	PS50002	Src homology 3 (SH3) domain profile.	155	217	16.6361	T	2024-04-25	IPR001452	SH3 domain	GO:0005515(InterPro)	-
OG228	a0448275da7fb714e29b5c587b166e88	598	FunFam	G3DSA:2.30.30.40:FF:000184	Protein kinase activator Bem1	28	108	3.9e-50	T	2024-04-25	-	-	-	-
OG228	a0448275da7fb714e29b5c587b166e88	598	CDD	cd05992	PB1	523	595	1.94799e-07	T	2024-04-25	-	-	-	-
OG228	a0448275da7fb714e29b5c587b166e88	598	Gene3D	G3DSA:2.30.30.40	SH3 Domains	28	107	1.1e-12	T	2024-04-25	-	-	-	-
OG228	a0448275da7fb714e29b5c587b166e88	598	MobiDBLite	mobidb-lite	consensus disorder prediction	103	149	-	T	2024-04-25	-	-	-	-
OG228	a0448275da7fb714e29b5c587b166e88	598	Gene3D	G3DSA:2.30.30.40	SH3 Domains	158	242	4.1e-19	T	2024-04-25	-	-	-	-
OG228	a0448275da7fb714e29b5c587b166e88	598	MobiDBLite	mobidb-lite	consensus disorder prediction	278	297	-	T	2024-04-25	-	-	-	-
OG228	a0448275da7fb714e29b5c587b166e88	598	MobiDBLite	mobidb-lite	consensus disorder prediction	443	515	-	T	2024-04-25	-	-	-	-
OG228	a0448275da7fb714e29b5c587b166e88	598	CDD	cd06890	PX_Bem1p	325	435	2.64558e-46	T	2024-04-25	IPR035550	Bem1/Scd2, PX domain	-	-
OG228	a0448275da7fb714e29b5c587b166e88	598	ProSiteProfiles	PS50195	PX domain profile.	319	439	12.9911	T	2024-04-25	IPR001683	Phox homology	GO:0035091(InterPro)	-
OG228	a0448275da7fb714e29b5c587b166e88	598	Pfam	PF00787	PX domain	347	433	2.4e-05	T	2024-04-25	IPR001683	Phox homology	GO:0035091(InterPro)	-
OG228	a0448275da7fb714e29b5c587b166e88	598	ProSiteProfiles	PS50002	Src homology 3 (SH3) domain profile.	33	98	23.1716	T	2024-04-25	IPR001452	SH3 domain	GO:0005515(InterPro)	-
OG228	a0448275da7fb714e29b5c587b166e88	598	Gene3D	G3DSA:3.10.20.90	-	511	595	7.1e-21	T	2024-04-25	-	-	-	-
OG228	a0448275da7fb714e29b5c587b166e88	598	FunFam	G3DSA:3.10.20.90:FF:000250	Protein kinase activator Bem1	511	595	1.5e-41	T	2024-04-25	-	-	-	-
OG228	a0448275da7fb714e29b5c587b166e88	598	SUPERFAMILY	SSF64268	PX domain	321	445	1.18e-31	T	2024-04-25	IPR036871	PX domain superfamily	GO:0035091(InterPro)	-
OG228	a0448275da7fb714e29b5c587b166e88	598	SUPERFAMILY	SSF54277	CAD & PB1 domains	514	595	1.67e-21	T	2024-04-25	-	-	-	-
OG228	a0448275da7fb714e29b5c587b166e88	598	MobiDBLite	mobidb-lite	consensus disorder prediction	454	494	-	T	2024-04-25	-	-	-	-
OG228	a0448275da7fb714e29b5c587b166e88	598	SMART	SM00666	PB1_new	521	598	5e-06	T	2024-04-25	IPR000270	PB1 domain	GO:0005515(InterPro)	-
OG228	a0448275da7fb714e29b5c587b166e88	598	FunFam	G3DSA:3.30.1520.10:FF:000041	Protein kinase activator Bem1	309	451	1.2e-79	T	2024-04-25	-	-	-	-
OG228	a0448275da7fb714e29b5c587b166e88	598	CDD	cd11879	SH3_Bem1p_2	159	214	5.97172e-34	T	2024-04-25	IPR035549	Bem1/Scd2, SH3 domain 2	-	-
OG228	a0448275da7fb714e29b5c587b166e88	598	MobiDBLite	mobidb-lite	consensus disorder prediction	1	21	-	T	2024-04-25	-	-	-	-
OG228	a0448275da7fb714e29b5c587b166e88	598	SUPERFAMILY	SSF50044	SH3-domain	134	216	5.38e-13	T	2024-04-25	IPR036028	SH3-like domain superfamily	GO:0005515(InterPro)	-
OG228	a0448275da7fb714e29b5c587b166e88	598	SUPERFAMILY	SSF50044	SH3-domain	22	100	6.56e-15	T	2024-04-25	IPR036028	SH3-like domain superfamily	GO:0005515(InterPro)	-
OG228	a0448275da7fb714e29b5c587b166e88	598	ProSiteProfiles	PS51745	PB1 domain profile.	521	598	15.7237	T	2024-04-25	IPR000270	PB1 domain	GO:0005515(InterPro)	-
OG228	a0448275da7fb714e29b5c587b166e88	598	FunFam	G3DSA:2.30.30.40:FF:000093	Protein kinase activator Bem1	158	242	4.4e-45	T	2024-04-25	-	-	-	-
OG228	a0448275da7fb714e29b5c587b166e88	598	PANTHER	PTHR15706	SH3 MULTIPLE DOMAIN	236	556	4e-46	T	2024-04-25	IPR051228	NADPH Oxidase and PX Domain-Containing	GO:0000747(PANTHER)|GO:0005737(PANTHER)|GO:0030674(PANTHER)|GO:0043332(PANTHER)	-
OG228	a0448275da7fb714e29b5c587b166e88	598	SMART	SM00326	SH3_2	36	97	6.2e-10	T	2024-04-25	IPR001452	SH3 domain	GO:0005515(InterPro)	-
OG228	a0448275da7fb714e29b5c587b166e88	598	SMART	SM00326	SH3_2	158	216	1.3e-10	T	2024-04-25	IPR001452	SH3 domain	GO:0005515(InterPro)	-
OG228	a0448275da7fb714e29b5c587b166e88	598	MobiDBLite	mobidb-lite	consensus disorder prediction	122	149	-	T	2024-04-25	-	-	-	-
OG228	a0448275da7fb714e29b5c587b166e88	598	SMART	SM00312	PX_2	321	435	3.7e-12	T	2024-04-25	IPR001683	Phox homology	GO:0035091(InterPro)	-
OG228	a0448275da7fb714e29b5c587b166e88	598	Pfam	PF00564	PB1 domain	522	595	3e-05	T	2024-04-25	IPR000270	PB1 domain	GO:0005515(InterPro)	-
OG228	a0448275da7fb714e29b5c587b166e88	598	MobiDBLite	mobidb-lite	consensus disorder prediction	1	20	-	T	2024-04-25	-	-	-	-
OG228	a0448275da7fb714e29b5c587b166e88	598	Gene3D	G3DSA:3.30.1520.10	-	310	447	2.5e-45	T	2024-04-25	IPR036871	PX domain superfamily	GO:0035091(InterPro)	-
OG17024	65256c3519e8d56a31bf2fe1cc990083	246	Pfam	PF11951	Fungal specific transcription factor domain	102	245	3.6e-08	T	2024-04-25	IPR021858	Fungal transcription factor	-	-
OG5888	4b8ff7f22ae9d188825a5bbaa97cf007	265	PIRSF	PIRSF001357	DeoC	30	259	2.7e-69	T	2024-04-25	IPR011343	Deoxyribose-phosphate aldolase	GO:0004139(InterPro)|GO:0005737(InterPro)|GO:0009264(InterPro)	-
OG5888	4b8ff7f22ae9d188825a5bbaa97cf007	265	Pfam	PF01791	DeoC/LacD family aldolase	39	248	1.6e-16	T	2024-04-25	IPR002915	DeoC/FbaB/LacD aldolase	GO:0016829(InterPro)	-
OG5888	4b8ff7f22ae9d188825a5bbaa97cf007	265	SUPERFAMILY	SSF51569	Aldolase	31	252	2.62e-70	T	2024-04-25	-	-	-	-
OG5888	4b8ff7f22ae9d188825a5bbaa97cf007	265	Gene3D	G3DSA:3.20.20.70	Aldolase class I	4	263	5.5e-89	T	2024-04-25	IPR013785	Aldolase-type TIM barrel	-	-
OG5888	4b8ff7f22ae9d188825a5bbaa97cf007	265	NCBIfam	TIGR00126	deoxyribose-phosphate aldolase	36	249	1.3e-64	T	2024-04-25	IPR011343	Deoxyribose-phosphate aldolase	GO:0004139(InterPro)|GO:0005737(InterPro)|GO:0009264(InterPro)	-
OG5888	4b8ff7f22ae9d188825a5bbaa97cf007	265	PANTHER	PTHR10889	DEOXYRIBOSE-PHOSPHATE ALDOLASE	5	259	5.7e-99	T	2024-04-25	IPR011343	Deoxyribose-phosphate aldolase	GO:0004139(PANTHER)|GO:0004139(InterPro)|GO:0005737(InterPro)|GO:0009264(PANTHER)|GO:0009264(InterPro)|GO:0016052(PANTHER)	-
OG5888	4b8ff7f22ae9d188825a5bbaa97cf007	265	FunFam	G3DSA:3.20.20.70:FF:000198	Deoxyribose-phosphate aldolase	6	258	3.4e-115	T	2024-04-25	-	-	-	-
OG5888	4b8ff7f22ae9d188825a5bbaa97cf007	265	SMART	SM01133	DeoC_2	35	251	1.8e-79	T	2024-04-25	IPR002915	DeoC/FbaB/LacD aldolase	GO:0016829(InterPro)	-
OG5888	4b8ff7f22ae9d188825a5bbaa97cf007	265	CDD	cd00959	DeoC	36	243	8.24307e-83	T	2024-04-25	IPR011343	Deoxyribose-phosphate aldolase	GO:0004139(InterPro)|GO:0005737(InterPro)|GO:0009264(InterPro)	-
OG5888	4b8ff7f22ae9d188825a5bbaa97cf007	265	Hamap	MF_00114	Deoxyribose-phosphate aldolase [deoC].	34	253	29.5427	T	2024-04-25	IPR028581	Deoxyribose-phosphate aldolase type I	GO:0004139(InterPro)	-
OG1124	3d82a047f6edeb5c2697b2199742b43e	1980	MobiDBLite	mobidb-lite	consensus disorder prediction	1665	1685	-	T	2024-04-25	-	-	-	-
OG1124	3d82a047f6edeb5c2697b2199742b43e	1980	PANTHER	PTHR10048	PHOSPHATIDYLINOSITOL KINASE	749	1978	8.5e-178	T	2024-04-25	IPR015433	Phosphatidylinositol kinase	GO:0004430(PANTHER)|GO:0005737(PANTHER)|GO:0005886(PANTHER)|GO:0016020(PANTHER)|GO:0046854(InterPro)|GO:0046854(PANTHER)|GO:0048015(PANTHER)|GO:0052742(PANTHER)	-
OG1124	3d82a047f6edeb5c2697b2199742b43e	1980	MobiDBLite	mobidb-lite	consensus disorder prediction	1042	1062	-	T	2024-04-25	-	-	-	-
OG1124	3d82a047f6edeb5c2697b2199742b43e	1980	ProSitePatterns	PS00915	Phosphatidylinositol 3- and 4-kinases signature 1.	1702	1716	-	T	2024-04-25	IPR018936	Phosphatidylinositol 3/4-kinase, conserved site	GO:0016301(InterPro)	-
OG1124	3d82a047f6edeb5c2697b2199742b43e	1980	Gene3D	G3DSA:1.25.40.70	-	1398	1563	1e-23	T	2024-04-25	IPR042236	Phosphoinositide 3-kinase, accessory (PIK) domain superfamily	-	-
OG1124	3d82a047f6edeb5c2697b2199742b43e	1980	FunFam	G3DSA:1.25.40.70:FF:000011	Phosphatidylinositol 4-kinase alpha	1400	1565	2e-75	T	2024-04-25	-	-	-	-
OG1124	3d82a047f6edeb5c2697b2199742b43e	1980	ProSiteProfiles	PS50290	Phosphatidylinositol 3- and 4-kinases catalytic domain profile.	1665	1964	65.3302	T	2024-04-25	IPR000403	Phosphatidylinositol 3-/4-kinase, catalytic domain	-	-
OG1124	3d82a047f6edeb5c2697b2199742b43e	1980	FunFam	G3DSA:3.30.1010.10:FF:000014	Phosphatidylinositol 4-kinase STT4	1568	1752	3.5e-76	T	2024-04-25	-	-	-	-
OG1124	3d82a047f6edeb5c2697b2199742b43e	1980	Pfam	PF00613	Phosphoinositide 3-kinase family, accessory domain (PIK domain)	1442	1563	1e-21	T	2024-04-25	IPR001263	Phosphoinositide 3-kinase, accessory (PIK) domain	-	-
OG1124	3d82a047f6edeb5c2697b2199742b43e	1980	SMART	SM00146	pi3k_hr1_6	1699	1977	7.9e-89	T	2024-04-25	IPR000403	Phosphatidylinositol 3-/4-kinase, catalytic domain	-	-
OG1124	3d82a047f6edeb5c2697b2199742b43e	1980	Pfam	PF00454	Phosphatidylinositol 3- and 4-kinase	1698	1928	8.9e-41	T	2024-04-25	IPR000403	Phosphatidylinositol 3-/4-kinase, catalytic domain	-	-
OG1124	3d82a047f6edeb5c2697b2199742b43e	1980	Gene3D	G3DSA:3.30.1010.10	-	1568	1752	5.9e-43	T	2024-04-25	-	-	-	-
OG1124	3d82a047f6edeb5c2697b2199742b43e	1980	FunFam	G3DSA:1.10.1070.11:FF:000022	Phosphatidylinositol 4-kinase stt4	1760	1977	3.3e-114	T	2024-04-25	-	-	-	-
OG1124	3d82a047f6edeb5c2697b2199742b43e	1980	ProSiteProfiles	PS51545	PIK helical domain profile.	1372	1558	17.5397	T	2024-04-25	IPR001263	Phosphoinositide 3-kinase, accessory (PIK) domain	-	-
OG1124	3d82a047f6edeb5c2697b2199742b43e	1980	SUPERFAMILY	SSF56112	Protein kinase-like (PK-like)	1566	1972	2.04e-81	T	2024-04-25	IPR011009	Protein kinase-like domain superfamily	-	-
OG1124	3d82a047f6edeb5c2697b2199742b43e	1980	ProSitePatterns	PS00916	Phosphatidylinositol 3- and 4-kinases signature 2.	1795	1815	-	T	2024-04-25	IPR018936	Phosphatidylinositol 3/4-kinase, conserved site	GO:0016301(InterPro)	-
OG1124	3d82a047f6edeb5c2697b2199742b43e	1980	SMART	SM00145	pi3k_hr2_4	1383	1569	4.8e-09	T	2024-04-25	IPR001263	Phosphoinositide 3-kinase, accessory (PIK) domain	-	-
OG1124	3d82a047f6edeb5c2697b2199742b43e	1980	MobiDBLite	mobidb-lite	consensus disorder prediction	1650	1685	-	T	2024-04-25	-	-	-	-
OG1124	3d82a047f6edeb5c2697b2199742b43e	1980	SUPERFAMILY	SSF48371	ARM repeat	1382	1547	2.36e-32	T	2024-04-25	IPR016024	Armadillo-type fold	-	-
OG1124	3d82a047f6edeb5c2697b2199742b43e	1980	Gene3D	G3DSA:1.10.1070.11	-	1760	1977	4.6e-57	T	2024-04-25	IPR036940	Phosphatidylinositol 3-/4-kinase, catalytic domain superfamily	-	-
OG1124	3d82a047f6edeb5c2697b2199742b43e	1980	Pfam	PF19274	PI4-kinase N-terminal region	1071	1310	1.4e-24	T	2024-04-25	IPR045495	PI4-kinase, N-terminal	-	-
OG1124	3d82a047f6edeb5c2697b2199742b43e	1980	MobiDBLite	mobidb-lite	consensus disorder prediction	40	61	-	T	2024-04-25	-	-	-	-
OG1124	3d82a047f6edeb5c2697b2199742b43e	1980	CDD	cd05167	PI4Kc_III_alpha	1625	1979	5.50399e-174	T	2024-04-25	-	-	-	-
OG1124	3d82a047f6edeb5c2697b2199742b43e	1980	MobiDBLite	mobidb-lite	consensus disorder prediction	37	61	-	T	2024-04-25	-	-	-	-
OG372	b2ee8a622c5dee4d0410f1b81550c06b	300	PANTHER	PTHR20855	ADIPOR/PROGESTIN RECEPTOR-RELATED	34	298	2.7e-48	T	2024-04-25	IPR004254	AdipoR/Haemolysin-III-related	GO:0006882(PANTHER)|GO:0016020(InterPro)|GO:0038023(PANTHER)	-
OG372	b2ee8a622c5dee4d0410f1b81550c06b	300	Pfam	PF03006	Haemolysin-III related	73	298	3.7e-28	T	2024-04-25	IPR004254	AdipoR/Haemolysin-III-related	GO:0016020(InterPro)	-
OG3009	c7885d603be785fc19e7ad420e622f11	176	Pfam	PF00281	Ribosomal protein L5	11	64	1.1e-17	T	2024-04-25	IPR031310	Large ribosomal subunit protein uL5, N-terminal	-	-
OG3009	c7885d603be785fc19e7ad420e622f11	176	PANTHER	PTHR11994	60S RIBOSOMAL PROTEIN L11-RELATED	7	173	5.8e-79	T	2024-04-25	IPR002132	Large ribosomal subunit protein uL5	GO:0003723(PANTHER)|GO:0003735(InterPro)|GO:0003735(PANTHER)|GO:0005840(InterPro)|GO:0006412(InterPro)|GO:0022625(PANTHER)	-
OG3009	c7885d603be785fc19e7ad420e622f11	176	FunFam	G3DSA:3.30.1440.10:FF:000002	60S ribosomal protein L11	3	176	1.9e-96	T	2024-04-25	-	-	-	-
OG3009	c7885d603be785fc19e7ad420e622f11	176	Pfam	PF00673	ribosomal L5P family C-terminus	68	154	8.4e-17	T	2024-04-25	IPR031309	Large ribosomal subunit protein uL5, C-terminal	-	-
OG3009	c7885d603be785fc19e7ad420e622f11	176	PIRSF	PIRSF002161	RPL5p_RPL5a_RPL11e_RPL5o	3	174	5.4e-43	T	2024-04-25	IPR002132	Large ribosomal subunit protein uL5	GO:0003735(InterPro)|GO:0005840(InterPro)|GO:0006412(InterPro)	-
OG3009	c7885d603be785fc19e7ad420e622f11	176	Gene3D	G3DSA:3.30.1440.10	-	3	176	3e-72	T	2024-04-25	IPR022803	Large ribosomal subunit protein uL5 domain superfamily	-	-
OG3009	c7885d603be785fc19e7ad420e622f11	176	ProSitePatterns	PS00358	Ribosomal protein L5 signature.	41	57	-	T	2024-04-25	IPR020929	Large ribosomal subunit protein uL5, conserved site	GO:0003735(InterPro)|GO:0005840(InterPro)|GO:0006412(InterPro)	-
OG3009	c7885d603be785fc19e7ad420e622f11	176	SUPERFAMILY	SSF55282	RL5-like	11	175	1.22e-58	T	2024-04-25	IPR022803	Large ribosomal subunit protein uL5 domain superfamily	-	-
OG3608	5094a82d937d1d47442a2ab4e3ee0ec8	634	ProSiteProfiles	PS50088	Ankyrin repeat profile.	238	270	13.651	T	2024-04-25	IPR002110	Ankyrin repeat	GO:0005515(InterPro)	-
OG3608	5094a82d937d1d47442a2ab4e3ee0ec8	634	Gene3D	G3DSA:1.25.40.20	-	142	273	1.4e-22	T	2024-04-25	IPR036770	Ankyrin repeat-containing domain superfamily	-	-
OG3608	5094a82d937d1d47442a2ab4e3ee0ec8	634	Gene3D	G3DSA:1.25.40.20	-	274	422	4.1e-20	T	2024-04-25	IPR036770	Ankyrin repeat-containing domain superfamily	-	-
OG3608	5094a82d937d1d47442a2ab4e3ee0ec8	634	PANTHER	PTHR24189	MYOTROPHIN	388	572	2.3e-63	T	2024-04-25	IPR050745	Multifunctional regulatory proteins	GO:0005634(PANTHER)|GO:0005737(PANTHER)	-
OG3608	5094a82d937d1d47442a2ab4e3ee0ec8	634	SMART	SM00248	ANK_2a	204	233	5.1	T	2024-04-25	IPR002110	Ankyrin repeat	GO:0005515(InterPro)	-
OG3608	5094a82d937d1d47442a2ab4e3ee0ec8	634	SMART	SM00248	ANK_2a	305	335	15	T	2024-04-25	IPR002110	Ankyrin repeat	GO:0005515(InterPro)	-
OG3608	5094a82d937d1d47442a2ab4e3ee0ec8	634	SMART	SM00248	ANK_2a	517	546	120	T	2024-04-25	IPR002110	Ankyrin repeat	GO:0005515(InterPro)	-
OG3608	5094a82d937d1d47442a2ab4e3ee0ec8	634	SMART	SM00248	ANK_2a	551	580	1600	T	2024-04-25	IPR002110	Ankyrin repeat	GO:0005515(InterPro)	-
OG3608	5094a82d937d1d47442a2ab4e3ee0ec8	634	SMART	SM00248	ANK_2a	271	301	0.00011	T	2024-04-25	IPR002110	Ankyrin repeat	GO:0005515(InterPro)	-
OG3608	5094a82d937d1d47442a2ab4e3ee0ec8	634	SMART	SM00248	ANK_2a	387	417	340	T	2024-04-25	IPR002110	Ankyrin repeat	GO:0005515(InterPro)	-
OG3608	5094a82d937d1d47442a2ab4e3ee0ec8	634	SMART	SM00248	ANK_2a	447	479	0.67	T	2024-04-25	IPR002110	Ankyrin repeat	GO:0005515(InterPro)	-
OG3608	5094a82d937d1d47442a2ab4e3ee0ec8	634	SMART	SM00248	ANK_2a	483	511	0.11	T	2024-04-25	IPR002110	Ankyrin repeat	GO:0005515(InterPro)	-
OG3608	5094a82d937d1d47442a2ab4e3ee0ec8	634	SMART	SM00248	ANK_2a	238	267	2e-05	T	2024-04-25	IPR002110	Ankyrin repeat	GO:0005515(InterPro)	-
OG3608	5094a82d937d1d47442a2ab4e3ee0ec8	634	ProSiteProfiles	PS50297	Ankyrin repeat region circular profile.	271	295	9.86095	T	2024-04-25	-	-	-	-
OG3608	5094a82d937d1d47442a2ab4e3ee0ec8	634	ProSiteProfiles	PS50088	Ankyrin repeat profile.	271	295	9.88487	T	2024-04-25	IPR002110	Ankyrin repeat	GO:0005515(InterPro)	-
OG3608	5094a82d937d1d47442a2ab4e3ee0ec8	634	Pfam	PF12796	Ankyrin repeats (3 copies)	170	234	0.0019	T	2024-04-25	IPR002110	Ankyrin repeat	GO:0005515(InterPro)	-
OG3608	5094a82d937d1d47442a2ab4e3ee0ec8	634	Pfam	PF12796	Ankyrin repeats (3 copies)	244	337	5.1e-15	T	2024-04-25	IPR002110	Ankyrin repeat	GO:0005515(InterPro)	-
OG3608	5094a82d937d1d47442a2ab4e3ee0ec8	634	Pfam	PF12796	Ankyrin repeats (3 copies)	422	511	6.3e-08	T	2024-04-25	IPR002110	Ankyrin repeat	GO:0005515(InterPro)	-
OG3608	5094a82d937d1d47442a2ab4e3ee0ec8	634	ProSiteProfiles	PS50297	Ankyrin repeat region circular profile.	483	506	9.75482	T	2024-04-25	-	-	-	-
OG3608	5094a82d937d1d47442a2ab4e3ee0ec8	634	ProSiteProfiles	PS50297	Ankyrin repeat region circular profile.	238	269	12.4345	T	2024-04-25	-	-	-	-
OG3608	5094a82d937d1d47442a2ab4e3ee0ec8	634	ProSiteProfiles	PS50088	Ankyrin repeat profile.	483	506	9.77803	T	2024-04-25	IPR002110	Ankyrin repeat	GO:0005515(InterPro)	-
OG3608	5094a82d937d1d47442a2ab4e3ee0ec8	634	SUPERFAMILY	SSF48403	Ankyrin repeat	173	571	1.54e-48	T	2024-04-25	IPR036770	Ankyrin repeat-containing domain superfamily	-	-
OG3608	5094a82d937d1d47442a2ab4e3ee0ec8	634	Gene3D	G3DSA:1.25.40.20	-	423	574	1.8e-33	T	2024-04-25	IPR036770	Ankyrin repeat-containing domain superfamily	-	-
OG4323	fcc41a034cffb539ee79f03701619801	581	Pfam	PF00501	AMP-binding enzyme	47	426	7e-60	T	2024-04-25	IPR000873	AMP-dependent synthetase/ligase domain	-	-
OG4323	fcc41a034cffb539ee79f03701619801	581	Gene3D	G3DSA:3.40.50.980	-	55	225	1.2e-100	T	2024-04-25	-	-	-	-
OG4323	fcc41a034cffb539ee79f03701619801	581	Gene3D	G3DSA:3.40.50.980	-	226	379	1.2e-100	T	2024-04-25	-	-	-	-
OG4323	fcc41a034cffb539ee79f03701619801	581	Pfam	PF13193	AMP-binding enzyme C-terminal domain	480	560	1.8e-12	T	2024-04-25	IPR025110	AMP-binding enzyme, C-terminal domain	-	-
OG4323	fcc41a034cffb539ee79f03701619801	581	SUPERFAMILY	SSF56801	Acetyl-CoA synthetase-like	48	573	4.32e-117	T	2024-04-25	-	-	-	-
OG4323	fcc41a034cffb539ee79f03701619801	581	Gene3D	G3DSA:3.30.300.30	-	465	574	3.5e-29	T	2024-04-25	IPR045851	AMP-binding enzyme, C-terminal domain superfamily	-	-
OG4323	fcc41a034cffb539ee79f03701619801	581	ProSitePatterns	PS00455	Putative AMP-binding domain signature.	209	220	-	T	2024-04-25	IPR020845	AMP-binding, conserved site	-	-
OG4323	fcc41a034cffb539ee79f03701619801	581	FunFam	G3DSA:3.30.300.30:FF:000007	4-coumarate--CoA ligase 2	467	572	4.3e-29	T	2024-04-25	-	-	-	-
OG4323	fcc41a034cffb539ee79f03701619801	581	CDD	cd05911	Firefly_Luc_like	41	562	0	T	2024-04-25	-	-	-	-
OG4323	fcc41a034cffb539ee79f03701619801	581	PANTHER	PTHR24096	LONG-CHAIN-FATTY-ACID--COA LIGASE	14	567	0	T	2024-04-25	-	-	GO:0016405(PANTHER)	-
OG4323	fcc41a034cffb539ee79f03701619801	581	Gene3D	G3DSA:2.30.38.10	Luciferase; Domain 3	380	464	1.2e-100	T	2024-04-25	-	-	-	-
OG308	afae8c46310e6760bca11014639cc0ee	779	SUPERFAMILY	SSF51126	Pectin lyase-like	417	706	3.31e-26	T	2024-04-25	IPR011050	Pectin lyase fold/virulence factor	-	-
OG308	afae8c46310e6760bca11014639cc0ee	779	Gene3D	G3DSA:2.160.20.10	-	404	777	1.1e-113	T	2024-04-25	IPR012334	Pectin lyase fold	-	-
OG308	afae8c46310e6760bca11014639cc0ee	779	PANTHER	PTHR33928	POLYGALACTURONASE QRT3	60	702	3.1e-43	T	2024-04-25	IPR039279	Polygalacturonase QRT3-like	GO:0004650(InterPro)|GO:0004650(PANTHER)	-
OG308	afae8c46310e6760bca11014639cc0ee	779	MobiDBLite	mobidb-lite	consensus disorder prediction	83	109	-	T	2024-04-25	-	-	-	-
OG308	afae8c46310e6760bca11014639cc0ee	779	Gene3D	G3DSA:2.160.20.10	-	40	378	1.5e-79	T	2024-04-25	IPR012334	Pectin lyase fold	-	-
OG308	afae8c46310e6760bca11014639cc0ee	779	FunFam	G3DSA:2.160.20.10:FF:000043	Exo-beta-1,3-glucanase, putative	40	379	0	T	2024-04-25	-	-	-	-
OG308	afae8c46310e6760bca11014639cc0ee	779	SUPERFAMILY	SSF51126	Pectin lyase-like	70	382	6e-33	T	2024-04-25	IPR011050	Pectin lyase fold/virulence factor	-	-
OG308	afae8c46310e6760bca11014639cc0ee	779	FunFam	G3DSA:2.160.20.10:FF:000049	Putative exo-beta-1,3-glucanase	405	777	0	T	2024-04-25	-	-	-	-
OG308	afae8c46310e6760bca11014639cc0ee	779	Pfam	PF12708	Pectate lyase superfamily protein	416	482	2.6e-05	T	2024-04-25	IPR024535	Pectate lyase superfamily protein	-	-
OG308	afae8c46310e6760bca11014639cc0ee	779	Pfam	PF12708	Pectate lyase superfamily protein	71	289	5.1e-50	T	2024-04-25	IPR024535	Pectate lyase superfamily protein	-	-
OG1596	0ec8df967c1f31e4163744e7c37dfb33	390	Pfam	PF01070	FMN-dependent dehydrogenase	35	377	7.2e-100	T	2024-04-25	IPR000262	FMN-dependent dehydrogenase	GO:0016491(InterPro)	-
OG1596	0ec8df967c1f31e4163744e7c37dfb33	390	PIRSF	PIRSF000138	Al-hdrx_acd_dh	10	390	9.1e-96	T	2024-04-25	IPR012133	Alpha-hydroxy acid dehydrogenase, FMN-dependent	GO:0010181(InterPro)|GO:0016491(InterPro)	-
OG1596	0ec8df967c1f31e4163744e7c37dfb33	390	ProSitePatterns	PS00557	FMN-dependent alpha-hydroxy acid dehydrogenases active site.	291	297	-	T	2024-04-25	IPR008259	FMN-dependent alpha-hydroxy acid dehydrogenase, active site	GO:0016491(InterPro)	-
OG1596	0ec8df967c1f31e4163744e7c37dfb33	390	FunFam	G3DSA:3.20.20.70:FF:000132	FMN dependent dehydrogenase	26	389	0	T	2024-04-25	-	-	-	-
OG1596	0ec8df967c1f31e4163744e7c37dfb33	390	PANTHER	PTHR10578	S -2-HYDROXY-ACID OXIDASE-RELATED	26	377	4.4e-84	T	2024-04-25	-	-	-	-
OG1596	0ec8df967c1f31e4163744e7c37dfb33	390	Gene3D	G3DSA:3.20.20.70	Aldolase class I	25	389	7.8e-108	T	2024-04-25	IPR013785	Aldolase-type TIM barrel	-	-
OG1596	0ec8df967c1f31e4163744e7c37dfb33	390	ProSiteProfiles	PS51349	FMN-dependent alpha-hydroxy acid dehydrogenase domain profile.	20	389	83.0334	T	2024-04-25	IPR037396	FMN hydroxy acid dehydrogenase domain	-	-
OG1596	0ec8df967c1f31e4163744e7c37dfb33	390	SUPERFAMILY	SSF51395	FMN-linked oxidoreductases	27	377	3.66e-71	T	2024-04-25	-	-	-	-
OG3489	e9de1a641d12d829177111dd26981c15	297	Pfam	PF13279	Thioesterase-like superfamily	114	250	6.7e-22	T	2024-04-25	-	-	-	-
OG3489	e9de1a641d12d829177111dd26981c15	297	SUPERFAMILY	SSF54637	Thioesterase/thiol ester dehydrase-isomerase	109	251	5.84e-18	T	2024-04-25	IPR029069	HotDog domain superfamily	-	-
OG3489	e9de1a641d12d829177111dd26981c15	297	Coils	Coil	Coil	261	281	-	T	2024-04-25	-	-	-	-
OG3489	e9de1a641d12d829177111dd26981c15	297	Gene3D	G3DSA:3.10.129.10	Hotdog Thioesterase	99	251	1.3e-35	T	2024-04-25	-	-	-	-
OG3489	e9de1a641d12d829177111dd26981c15	297	CDD	cd00586	4HBT	110	233	3.36429e-15	T	2024-04-25	-	-	-	-
OG3489	e9de1a641d12d829177111dd26981c15	297	FunFam	G3DSA:3.10.129.10:FF:000083	Thioesterase/thiol ester dehydrase-isomerase	101	253	3.2e-89	T	2024-04-25	-	-	-	-
OG3489	e9de1a641d12d829177111dd26981c15	297	PANTHER	PTHR31793	4-HYDROXYBENZOYL-COA THIOESTERASE FAMILY MEMBER	47	258	3.1e-25	T	2024-04-25	IPR050563	4-hydroxybenzoyl-CoA thioesterase	GO:0005739(PANTHER)|GO:0047617(PANTHER)	-
OG3625	332b790b056bb68921295353488e989a	505	MobiDBLite	mobidb-lite	consensus disorder prediction	1	60	-	T	2024-04-25	-	-	-	-
OG3625	332b790b056bb68921295353488e989a	505	MobiDBLite	mobidb-lite	consensus disorder prediction	1	156	-	T	2024-04-25	-	-	-	-
OG3625	332b790b056bb68921295353488e989a	505	MobiDBLite	mobidb-lite	consensus disorder prediction	76	91	-	T	2024-04-25	-	-	-	-
OG3625	332b790b056bb68921295353488e989a	505	MobiDBLite	mobidb-lite	consensus disorder prediction	137	152	-	T	2024-04-25	-	-	-	-
OG3625	332b790b056bb68921295353488e989a	505	Coils	Coil	Coil	183	203	-	T	2024-04-25	-	-	-	-
OG3625	332b790b056bb68921295353488e989a	505	Coils	Coil	Coil	155	175	-	T	2024-04-25	-	-	-	-
OG3625	332b790b056bb68921295353488e989a	505	MobiDBLite	mobidb-lite	consensus disorder prediction	114	128	-	T	2024-04-25	-	-	-	-
OG9395	1a2ad304dcfcebe6a993229f4c92e6a3	143	Pfam	PF04749	PLAC8 family	19	120	1.7e-23	T	2024-04-25	IPR006461	PLAC8 motif-containing protein	-	-
OG9395	1a2ad304dcfcebe6a993229f4c92e6a3	143	PANTHER	PTHR15907	DUF614 FAMILY PROTEIN-RELATED	16	124	7.7e-20	T	2024-04-25	IPR006461	PLAC8 motif-containing protein	-	-
OG9395	1a2ad304dcfcebe6a993229f4c92e6a3	143	NCBIfam	TIGR01571	PCR/CNR family Cys-rich domain	18	122	8.5e-16	T	2024-04-25	IPR006461	PLAC8 motif-containing protein	-	-
OG20583	7fcd511b8d224bbc75842dc3bdd9e8d7	73	Coils	Coil	Coil	40	60	-	T	2024-04-25	-	-	-	-
OG20583	7fcd511b8d224bbc75842dc3bdd9e8d7	73	MobiDBLite	mobidb-lite	consensus disorder prediction	1	26	-	T	2024-04-25	-	-	-	-
OG21624	686add1118d78e2885171367f2ba6b0e	179	Gene3D	G3DSA:3.90.870.10	DHBP synthase	8	84	1.7e-09	T	2024-04-25	-	-	-	-
OG21624	686add1118d78e2885171367f2ba6b0e	179	Gene3D	G3DSA:3.90.870.10	DHBP synthase	85	174	8.2e-09	T	2024-04-25	-	-	-	-
OG21624	686add1118d78e2885171367f2ba6b0e	179	SUPERFAMILY	SSF55821	YrdC/RibB	12	160	7.02e-17	T	2024-04-25	IPR017945	DHBP synthase RibB-like alpha/beta domain superfamily	-	-
OG21624	686add1118d78e2885171367f2ba6b0e	179	PANTHER	PTHR17490	SUA5	89	166	3e-13	T	2024-04-25	IPR050156	Threonylcarbamoyl-AMP synthase, SUA5	GO:0000049(PANTHER)|GO:0005737(PANTHER)|GO:0006450(PANTHER)|GO:0016779(PANTHER)	-
OG3543	b998ce7a7b5afa9bc9bc156bfcb973ae	199	PIRSF	PIRSF037969	U1-C	1	138	2.4e-16	T	2024-04-25	IPR017340	U1 small nuclear ribonucleoprotein C	GO:0000387(InterPro)|GO:0000398(InterPro)|GO:0005685(InterPro)	-
OG3543	b998ce7a7b5afa9bc9bc156bfcb973ae	199	PIRSF	PIRSF037969	U1-C	108	198	3300	T	2024-04-25	IPR017340	U1 small nuclear ribonucleoprotein C	GO:0000387(InterPro)|GO:0000398(InterPro)|GO:0005685(InterPro)	-
OG3543	b998ce7a7b5afa9bc9bc156bfcb973ae	199	PANTHER	PTHR31148	U1 SMALL NUCLEAR RIBONUCLEOPROTEIN C	1	149	9.3e-19	T	2024-04-25	IPR017340	U1 small nuclear ribonucleoprotein C	GO:0000387(InterPro)|GO:0000395(PANTHER)|GO:0000398(InterPro)|GO:0005685(InterPro)|GO:0005685(PANTHER)|GO:0030627(PANTHER)	-
OG3543	b998ce7a7b5afa9bc9bc156bfcb973ae	199	Pfam	PF06220	U1 zinc finger	1	21	0.015	T	2024-04-25	IPR013085	U1-C, C2H2-type zinc finger	GO:0008270(InterPro)	-
OG3543	b998ce7a7b5afa9bc9bc156bfcb973ae	199	PRINTS	PR01217	Proline rich extensin signature	47	63	5.5e-11	T	2024-04-25	-	-	-	-
OG3543	b998ce7a7b5afa9bc9bc156bfcb973ae	199	PRINTS	PR01217	Proline rich extensin signature	72	84	5.5e-11	T	2024-04-25	-	-	-	-
OG3543	b998ce7a7b5afa9bc9bc156bfcb973ae	199	PRINTS	PR01217	Proline rich extensin signature	84	105	5.5e-11	T	2024-04-25	-	-	-	-
OG3543	b998ce7a7b5afa9bc9bc156bfcb973ae	199	PRINTS	PR01217	Proline rich extensin signature	109	125	5.5e-11	T	2024-04-25	-	-	-	-
OG3543	b998ce7a7b5afa9bc9bc156bfcb973ae	199	PRINTS	PR01217	Proline rich extensin signature	126	143	5.5e-11	T	2024-04-25	-	-	-	-
OG3543	b998ce7a7b5afa9bc9bc156bfcb973ae	199	PRINTS	PR01217	Proline rich extensin signature	152	177	5.5e-11	T	2024-04-25	-	-	-	-
OG3543	b998ce7a7b5afa9bc9bc156bfcb973ae	199	SUPERFAMILY	SSF57667	beta-beta-alpha zinc fingers	1	38	1.01e-06	T	2024-04-25	IPR036236	Zinc finger C2H2 superfamily	-	-
OG3543	b998ce7a7b5afa9bc9bc156bfcb973ae	199	MobiDBLite	mobidb-lite	consensus disorder prediction	52	188	-	T	2024-04-25	-	-	-	-
OG3543	b998ce7a7b5afa9bc9bc156bfcb973ae	199	Hamap	MF_03153	U1 small nuclear ribonucleoprotein C [SNRPC].	1	148	10.3257	T	2024-04-25	IPR017340	U1 small nuclear ribonucleoprotein C	GO:0000387(InterPro)|GO:0000398(InterPro)|GO:0005685(InterPro)	-
OG3543	b998ce7a7b5afa9bc9bc156bfcb973ae	199	Gene3D	G3DSA:3.30.160.60	Classic Zinc Finger	1	43	3.6e-17	T	2024-04-25	-	-	-	-
OG3543	b998ce7a7b5afa9bc9bc156bfcb973ae	199	MobiDBLite	mobidb-lite	consensus disorder prediction	47	199	-	T	2024-04-25	-	-	-	-
OG9457	7330d7dc4e033b3ee8cab06caf33cb33	272	PANTHER	PTHR37844	SER/THR PROTEIN PHOSPHATASE SUPERFAMILY (AFU_ORTHOLOGUE AFUA_1G14840)	1	264	3.4e-76	T	2024-04-25	-	-	-	-
OG9457	7330d7dc4e033b3ee8cab06caf33cb33	272	Pfam	PF00149	Calcineurin-like phosphoesterase	6	236	2.7e-07	T	2024-04-25	IPR004843	Calcineurin-like phosphoesterase domain, ApaH type	GO:0016787(InterPro)	-
OG9457	7330d7dc4e033b3ee8cab06caf33cb33	272	SUPERFAMILY	SSF56300	Metallo-dependent phosphatases	5	258	5.11e-18	T	2024-04-25	IPR029052	Metallo-dependent phosphatase-like	-	-
OG9457	7330d7dc4e033b3ee8cab06caf33cb33	272	Gene3D	G3DSA:3.60.21.10	-	4	263	1.4e-09	T	2024-04-25	IPR029052	Metallo-dependent phosphatase-like	-	-
OG7043	e382a82ce1e7590bb1e976ae90aa0b15	460	Coils	Coil	Coil	343	363	-	T	2024-04-25	-	-	-	-
OG7043	e382a82ce1e7590bb1e976ae90aa0b15	460	MobiDBLite	mobidb-lite	consensus disorder prediction	155	179	-	T	2024-04-25	-	-	-	-
OG7043	e382a82ce1e7590bb1e976ae90aa0b15	460	Coils	Coil	Coil	311	331	-	T	2024-04-25	-	-	-	-
OG7043	e382a82ce1e7590bb1e976ae90aa0b15	460	MobiDBLite	mobidb-lite	consensus disorder prediction	430	460	-	T	2024-04-25	-	-	-	-
OG7043	e382a82ce1e7590bb1e976ae90aa0b15	460	FunFam	G3DSA:1.25.40.10:FF:001408	NASP-like protein sim3	122	363	0	T	2024-04-25	-	-	-	-
OG7043	e382a82ce1e7590bb1e976ae90aa0b15	460	PANTHER	PTHR15081	NUCLEAR AUTOANTIGENIC SPERM PROTEIN NASP -RELATED	6	456	1.7e-57	T	2024-04-25	IPR051730	Nuclear Autoantigenic Sperm-associated Protein	GO:0005654(PANTHER)|GO:0006335(PANTHER)|GO:0034080(PANTHER)|GO:0042393(PANTHER)	-
OG7043	e382a82ce1e7590bb1e976ae90aa0b15	460	Pfam	PF10516	SHNi-TPR	227	263	3.2e-11	T	2024-04-25	IPR019544	Tetratricopeptide, SHNi-TPR domain	-	-
OG7043	e382a82ce1e7590bb1e976ae90aa0b15	460	MobiDBLite	mobidb-lite	consensus disorder prediction	415	460	-	T	2024-04-25	-	-	-	-
OG7043	e382a82ce1e7590bb1e976ae90aa0b15	460	SUPERFAMILY	SSF48452	TPR-like	25	280	9.7e-05	T	2024-04-25	IPR011990	Tetratricopeptide-like helical domain superfamily	GO:0005515(InterPro)	-
OG7043	e382a82ce1e7590bb1e976ae90aa0b15	460	MobiDBLite	mobidb-lite	consensus disorder prediction	157	179	-	T	2024-04-25	-	-	-	-
OG7043	e382a82ce1e7590bb1e976ae90aa0b15	460	Gene3D	G3DSA:1.25.40.10	Tetratricopeptide repeat domain	122	363	6.1e-15	T	2024-04-25	IPR011990	Tetratricopeptide-like helical domain superfamily	GO:0005515(InterPro)	-
OG13794	1c0e5fd56ab57dadb11bc9b39e4bf41b	77	MobiDBLite	mobidb-lite	consensus disorder prediction	58	77	-	T	2024-04-25	-	-	-	-
OG13794	1c0e5fd56ab57dadb11bc9b39e4bf41b	77	MobiDBLite	mobidb-lite	consensus disorder prediction	63	77	-	T	2024-04-25	-	-	-	-
OG7075	c29e7b5435f1de67323919a8a70ccbf3	223	Pfam	PF09768	Peptidase M76 family	74	219	1.3e-62	T	2024-04-25	IPR019165	Peptidase M76, ATP23	GO:0004222(InterPro)	-
OG7075	c29e7b5435f1de67323919a8a70ccbf3	223	MobiDBLite	mobidb-lite	consensus disorder prediction	1	16	-	T	2024-04-25	-	-	-	-
OG7075	c29e7b5435f1de67323919a8a70ccbf3	223	PANTHER	PTHR21711	MITOCHONDRIAL INNER MEMBRANE PROTEASE	78	222	2e-56	T	2024-04-25	IPR019165	Peptidase M76, ATP23	GO:0004222(InterPro)|GO:0033615(PANTHER)|GO:0034982(PANTHER)	-
OG7075	c29e7b5435f1de67323919a8a70ccbf3	223	MobiDBLite	mobidb-lite	consensus disorder prediction	1	23	-	T	2024-04-25	-	-	-	-
OG14003	32faa81733b694a81ebfc2a359a1a53f	461	Coils	Coil	Coil	443	447	-	T	2024-04-25	-	-	-	-
OG14003	32faa81733b694a81ebfc2a359a1a53f	461	PANTHER	PTHR22950	AMINO ACID TRANSPORTER	1	408	5.9e-30	T	2024-04-25	-	-	GO:0003333(PANTHER)|GO:0015179(PANTHER)	-
OG14003	32faa81733b694a81ebfc2a359a1a53f	461	Pfam	PF01490	Transmembrane amino acid transporter protein	2	408	8.4e-32	T	2024-04-25	IPR013057	Amino acid transporter, transmembrane domain	-	-
OG18416	e424798ec07b7d0bca614ca132f0ae80	167	MobiDBLite	mobidb-lite	consensus disorder prediction	32	142	-	T	2024-04-25	-	-	-	-
OG18416	e424798ec07b7d0bca614ca132f0ae80	167	MobiDBLite	mobidb-lite	consensus disorder prediction	32	125	-	T	2024-04-25	-	-	-	-
OG9764	e1e86b0f0d66d21e89528ac40957819f	1125	SUPERFAMILY	SSF56219	DNase I-like	5	76	2.66e-08	T	2024-04-25	IPR036691	Endonuclease/exonuclease/phosphatase superfamily	-	-
OG9764	e1e86b0f0d66d21e89528ac40957819f	1125	SUPERFAMILY	SSF53098	Ribonuclease H-like	806	936	6.32e-21	T	2024-04-25	IPR012337	Ribonuclease H-like superfamily	-	-
OG9764	e1e86b0f0d66d21e89528ac40957819f	1125	Gene3D	G3DSA:3.30.420.10	-	797	933	5.5e-25	T	2024-04-25	IPR036397	Ribonuclease H superfamily	GO:0003676(InterPro)	-
OG9764	e1e86b0f0d66d21e89528ac40957819f	1125	ProSiteProfiles	PS50878	Reverse transcriptase (RT) catalytic domain profile.	327	603	21.339	T	2024-04-25	IPR000477	Reverse transcriptase domain	-	-
OG9764	e1e86b0f0d66d21e89528ac40957819f	1125	Pfam	PF00075	RNase H	804	933	2.1e-08	T	2024-04-25	IPR002156	Ribonuclease H domain	GO:0003676(InterPro)|GO:0004523(InterPro)	-
OG9764	e1e86b0f0d66d21e89528ac40957819f	1125	CDD	cd01650	RT_nLTR_like	340	603	1.02321e-44	T	2024-04-25	-	-	-	-
OG9764	e1e86b0f0d66d21e89528ac40957819f	1125	SUPERFAMILY	SSF56672	DNA/RNA polymerases	249	536	4.05e-19	T	2024-04-25	IPR043502	DNA/RNA polymerase superfamily	-	-
OG9764	e1e86b0f0d66d21e89528ac40957819f	1125	MobiDBLite	mobidb-lite	consensus disorder prediction	607	636	-	T	2024-04-25	-	-	-	-
OG9764	e1e86b0f0d66d21e89528ac40957819f	1125	Gene3D	G3DSA:3.60.10.10	Endonuclease/exonuclease/phosphatase	2	77	7.7e-09	T	2024-04-25	IPR036691	Endonuclease/exonuclease/phosphatase superfamily	-	-
OG9764	e1e86b0f0d66d21e89528ac40957819f	1125	Pfam	PF00078	Reverse transcriptase (RNA-dependent DNA polymerase)	350	603	1.4e-27	T	2024-04-25	IPR000477	Reverse transcriptase domain	-	-
OG9764	e1e86b0f0d66d21e89528ac40957819f	1125	PANTHER	PTHR33481	REVERSE TRANSCRIPTASE	152	684	6.7e-77	T	2024-04-25	-	-	-	-
OG9764	e1e86b0f0d66d21e89528ac40957819f	1125	ProSiteProfiles	PS50879	RNase H type-1 domain profile.	802	935	16.3011	T	2024-04-25	IPR002156	Ribonuclease H domain	GO:0003676(InterPro)|GO:0004523(InterPro)	-
OG9764	e1e86b0f0d66d21e89528ac40957819f	1125	CDD	cd09276	Rnase_HI_RT_non_LTR	807	934	1.73072e-44	T	2024-04-25	-	-	-	-
OG9497	41f10b896046ef61ec7517f6852286cc	137	Coils	Coil	Coil	33	70	-	T	2024-04-25	-	-	-	-
OG9497	41f10b896046ef61ec7517f6852286cc	137	Pfam	PF01920	Prefoldin subunit	27	131	7.7e-20	T	2024-04-25	IPR002777	Prefoldin beta-like	GO:0006457(InterPro)|GO:0016272(InterPro)|GO:0051082(InterPro)	-
OG9497	41f10b896046ef61ec7517f6852286cc	137	PIRSF	PIRSF016477	Prefoldin_4	7	137	1e-46	T	2024-04-25	IPR016661	Prefoldin, subunit 4	GO:0006457(InterPro)|GO:0016272(InterPro)	-
OG9497	41f10b896046ef61ec7517f6852286cc	137	Gene3D	G3DSA:1.10.287.370	-	20	130	4.3e-10	T	2024-04-25	IPR009053	Prefoldin	-	-
OG9497	41f10b896046ef61ec7517f6852286cc	137	MobiDBLite	mobidb-lite	consensus disorder prediction	1	30	-	T	2024-04-25	-	-	-	-
OG9497	41f10b896046ef61ec7517f6852286cc	137	SUPERFAMILY	SSF46579	Prefoldin	27	129	1.7e-17	T	2024-04-25	-	-	-	-
OG9497	41f10b896046ef61ec7517f6852286cc	137	FunFam	G3DSA:1.10.287.370:FF:000005	Prefoldin subunit 4	20	131	1.1e-43	T	2024-04-25	-	-	-	-
OG9497	41f10b896046ef61ec7517f6852286cc	137	Coils	Coil	Coil	104	124	-	T	2024-04-25	-	-	-	-
OG9497	41f10b896046ef61ec7517f6852286cc	137	PANTHER	PTHR21100	PREFOLDIN SUBUNIT 4	14	136	2.8e-35	T	2024-04-25	IPR016661	Prefoldin, subunit 4	GO:0005737(PANTHER)|GO:0006457(InterPro)|GO:0016272(PANTHER)|GO:0016272(InterPro)	-
OG21813	be664e32983906ebc02745cc61533e9c	131	MobiDBLite	mobidb-lite	consensus disorder prediction	37	70	-	T	2024-04-25	-	-	-	-
OG21813	be664e32983906ebc02745cc61533e9c	131	MobiDBLite	mobidb-lite	consensus disorder prediction	96	126	-	T	2024-04-25	-	-	-	-
OG6024	fff2284ce25818a86b3ac39ede462f92	507	PANTHER	PTHR11895	TRANSAMIDASE	12	503	0	T	2024-04-25	IPR000120	Amidase	GO:0003824(InterPro)|GO:0005739(PANTHER)|GO:0030956(PANTHER)|GO:0032543(PANTHER)|GO:0050567(PANTHER)|GO:0070681(PANTHER)	-
OG6024	fff2284ce25818a86b3ac39ede462f92	507	Pfam	PF01425	Amidase	14	496	1.5e-110	T	2024-04-25	IPR023631	Amidase signature domain	-	-
OG6024	fff2284ce25818a86b3ac39ede462f92	507	SUPERFAMILY	SSF75304	Amidase signature (AS) enzymes	18	504	1.19e-113	T	2024-04-25	IPR036928	Amidase signature (AS) superfamily	-	-
OG6024	fff2284ce25818a86b3ac39ede462f92	507	ProSitePatterns	PS00571	Amidases signature.	138	169	-	T	2024-04-25	IPR020556	Amidase, conserved site	-	-
OG6024	fff2284ce25818a86b3ac39ede462f92	507	Gene3D	G3DSA:3.90.1300.10	Amidase signature (AS) domain	9	502	0	T	2024-04-25	IPR036928	Amidase signature (AS) superfamily	-	-
OG6024	fff2284ce25818a86b3ac39ede462f92	507	Hamap	MF_00120	Glutamyl-tRNA(Gln) amidotransferase subunit A [gatA].	2	507	81.9367	T	2024-04-25	IPR004412	Glutamyl-tRNA(Gln) amidotransferase A subunit	GO:0006412(InterPro)|GO:0030956(InterPro)|GO:0050567(InterPro)	-
OG2126	f5983cac2f4b4d23d0aab46b0431db68	440	ProSitePatterns	PS00758	ArgE / dapE / ACY1 / CPG2 / yscS family signature 1.	127	136	-	T	2024-04-25	IPR001261	ArgE/DapE/ACY1/CPG2/YscS, conserved site	-	-
OG2126	f5983cac2f4b4d23d0aab46b0431db68	440	ProSitePatterns	PS00759	ArgE / dapE / ACY1 / CPG2 / yscS family signature 2.	163	200	-	T	2024-04-25	IPR001261	ArgE/DapE/ACY1/CPG2/YscS, conserved site	-	-
OG2126	f5983cac2f4b4d23d0aab46b0431db68	440	Gene3D	G3DSA:3.30.70.360	-	239	360	1.9e-59	T	2024-04-25	-	-	-	-
OG2126	f5983cac2f4b4d23d0aab46b0431db68	440	Pfam	PF07687	Peptidase dimerisation domain	236	334	4.2e-15	T	2024-04-25	IPR011650	Peptidase M20, dimerisation domain	-	-
OG2126	f5983cac2f4b4d23d0aab46b0431db68	440	Pfam	PF01546	Peptidase family M20/M25/M40	128	235	8.4e-10	T	2024-04-25	IPR002933	Peptidase M20	GO:0016787(InterPro)	-
OG2126	f5983cac2f4b4d23d0aab46b0431db68	440	CDD	cd05652	M20_ArgE_DapE-like_fungal	55	432	0	T	2024-04-25	-	-	-	-
OG2126	f5983cac2f4b4d23d0aab46b0431db68	440	Gene3D	G3DSA:3.40.630.10	Zn peptidases	61	421	1.9e-59	T	2024-04-25	-	-	-	-
OG2126	f5983cac2f4b4d23d0aab46b0431db68	440	PANTHER	PTHR43808	ACETYLORNITHINE DEACETYLASE	51	432	5.9e-77	T	2024-04-25	IPR050072	Peptidase M20A family, bacterial cell wall biosynthesis	-	-
OG2126	f5983cac2f4b4d23d0aab46b0431db68	440	SUPERFAMILY	SSF53187	Zn-dependent exopeptidases	53	434	3.01e-35	T	2024-04-25	-	-	-	-
OG2126	f5983cac2f4b4d23d0aab46b0431db68	440	Coils	Coil	Coil	417	437	-	T	2024-04-25	-	-	-	-
OG2126	f5983cac2f4b4d23d0aab46b0431db68	440	SUPERFAMILY	SSF55031	Bacterial exopeptidase dimerisation domain	238	340	2.24e-16	T	2024-04-25	IPR036264	Bacterial exopeptidase dimerisation domain	-	-
OG16181	ebdba7c5dfdcf3b89a8808b67c98b574	261	SUPERFAMILY	SSF56801	Acetyl-CoA synthetase-like	187	255	5.49e-06	T	2024-04-25	-	-	-	-
OG14686	ee0441a2619f2a5739a39a64a7cfa4a7	113	SUPERFAMILY	SSF52833	Thioredoxin-like	5	97	1.83e-14	T	2024-04-25	IPR036249	Thioredoxin-like superfamily	-	-
OG14686	ee0441a2619f2a5739a39a64a7cfa4a7	113	Pfam	PF00085	Thioredoxin	8	96	7.8e-07	T	2024-04-25	IPR013766	Thioredoxin domain	-	-
OG14686	ee0441a2619f2a5739a39a64a7cfa4a7	113	Gene3D	G3DSA:3.40.30.10	Glutaredoxin	3	107	1.2e-13	T	2024-04-25	-	-	-	-
OG5196	7fbd16ffced99d43c9c4ad639fc06dc4	354	Pfam	PF01661	Macro domain	58	171	1.9e-40	T	2024-04-25	IPR002589	Macro domain	-	-
OG5196	7fbd16ffced99d43c9c4ad639fc06dc4	354	MobiDBLite	mobidb-lite	consensus disorder prediction	230	354	-	T	2024-04-25	-	-	-	-
OG5196	7fbd16ffced99d43c9c4ad639fc06dc4	354	MobiDBLite	mobidb-lite	consensus disorder prediction	287	322	-	T	2024-04-25	-	-	-	-
OG5196	7fbd16ffced99d43c9c4ad639fc06dc4	354	SUPERFAMILY	SSF52949	Macro domain-like	29	218	4.37e-62	T	2024-04-25	IPR043472	Macro domain-like	-	-
OG5196	7fbd16ffced99d43c9c4ad639fc06dc4	354	SMART	SM00506	YBR022w_8	40	174	4.7e-40	T	2024-04-25	IPR002589	Macro domain	-	-
OG5196	7fbd16ffced99d43c9c4ad639fc06dc4	354	Gene3D	G3DSA:3.40.220.10	Leucine Aminopeptidase, subunit E, domain 1	2	217	3.2e-75	T	2024-04-25	IPR043472	Macro domain-like	-	-
OG5196	7fbd16ffced99d43c9c4ad639fc06dc4	354	ProSiteProfiles	PS51154	Macro domain profile.	28	215	29.354	T	2024-04-25	IPR002589	Macro domain	-	-
OG5196	7fbd16ffced99d43c9c4ad639fc06dc4	354	CDD	cd02908	Macro_OAADPr_deacetylase	40	212	6.75756e-95	T	2024-04-25	-	-	-	-
OG5196	7fbd16ffced99d43c9c4ad639fc06dc4	354	PANTHER	PTHR11106	GANGLIOSIDE INDUCED DIFFERENTIATION ASSOCIATED PROTEIN 2-RELATED	29	229	1.1e-75	T	2024-04-25	-	-	-	-
OG21263	352b7e7ac7b0c7b3f2db0cf69510e6b3	379	MobiDBLite	mobidb-lite	consensus disorder prediction	67	99	-	T	2024-04-25	-	-	-	-
OG21263	352b7e7ac7b0c7b3f2db0cf69510e6b3	379	MobiDBLite	mobidb-lite	consensus disorder prediction	66	161	-	T	2024-04-25	-	-	-	-
OG21263	352b7e7ac7b0c7b3f2db0cf69510e6b3	379	MobiDBLite	mobidb-lite	consensus disorder prediction	141	155	-	T	2024-04-25	-	-	-	-
OG9854	d1ea0f9a6d919526314a68786f604fca	93	FunFam	G3DSA:3.30.63.20:FF:000001	40S ribosomal protein S25	5	93	1.5e-39	T	2024-04-25	-	-	-	-
OG9854	d1ea0f9a6d919526314a68786f604fca	93	Gene3D	G3DSA:3.30.63.20	-	6	93	7.6e-33	T	2024-04-25	-	-	-	-
OG9854	d1ea0f9a6d919526314a68786f604fca	93	MobiDBLite	mobidb-lite	consensus disorder prediction	1	22	-	T	2024-04-25	-	-	-	-
OG9854	d1ea0f9a6d919526314a68786f604fca	93	PANTHER	PTHR12850	40S RIBOSOMAL PROTEIN S25	4	90	2.3e-28	T	2024-04-25	IPR004977	Small ribosomal subunit protein eS25	GO:0003735(PANTHER)|GO:0022627(PANTHER)	-
OG9854	d1ea0f9a6d919526314a68786f604fca	93	Coils	Coil	Coil	51	71	-	T	2024-04-25	-	-	-	-
OG9854	d1ea0f9a6d919526314a68786f604fca	93	SUPERFAMILY	SSF46785	Winged helix DNA-binding domain	36	82	2.07e-05	T	2024-04-25	IPR036390	Winged helix DNA-binding domain superfamily	-	-
OG9854	d1ea0f9a6d919526314a68786f604fca	93	Coils	Coil	Coil	18	38	-	T	2024-04-25	-	-	-	-
OG9854	d1ea0f9a6d919526314a68786f604fca	93	Pfam	PF03297	S25 ribosomal protein	3	89	7.7e-33	T	2024-04-25	IPR004977	Small ribosomal subunit protein eS25	-	-
OG16217	cdf57982630a6e8878bbd6b1e3fcb65f	147	Gene3D	G3DSA:6.20.50.20	-	73	135	4.8e-17	T	2024-04-25	-	-	-	-
OG16217	cdf57982630a6e8878bbd6b1e3fcb65f	147	MobiDBLite	mobidb-lite	consensus disorder prediction	123	147	-	T	2024-04-25	-	-	-	-
OG16217	cdf57982630a6e8878bbd6b1e3fcb65f	147	PANTHER	PTHR14742	RIBONUCLEASE P SUBUNIT P21	5	141	8.9e-19	T	2024-04-25	-	-	GO:0005655(PANTHER)|GO:0008033(PANTHER)	-
OG16217	cdf57982630a6e8878bbd6b1e3fcb65f	147	Pfam	PF04032	RNAse P Rpr2/Rpp21/SNM1 subunit domain	21	116	1.3e-13	T	2024-04-25	IPR007175	Ribonuclease P subunit, Rpr2/Snm1/Rpp21	GO:0006396(InterPro)	-
OG11044	763c003ae3f70442ce816685fab1b9a6	86	Pfam	PF01370	NAD dependent epimerase/dehydratase family	15	53	0.034	T	2024-04-25	IPR001509	NAD-dependent epimerase/dehydratase	-	-
OG11044	763c003ae3f70442ce816685fab1b9a6	86	Gene3D	G3DSA:3.40.50.720	-	13	86	3e-20	T	2024-04-25	-	-	-	-
OG11044	763c003ae3f70442ce816685fab1b9a6	86	SUPERFAMILY	SSF51735	NAD(P)-binding Rossmann-fold domains	11	84	6.86e-15	T	2024-04-25	IPR036291	NAD(P)-binding domain superfamily	-	-
OG2025	814c9c46768edc5f11c3b46fd6b4117d	440	CDD	cd13929	PT-DMATS_CymD	58	439	0	T	2024-04-25	IPR017795	Aromatic prenyltransferase, DMATS-type	GO:0009820(InterPro)|GO:0016765(InterPro)	-
OG2025	814c9c46768edc5f11c3b46fd6b4117d	440	MobiDBLite	mobidb-lite	consensus disorder prediction	1	33	-	T	2024-04-25	-	-	-	-
OG2025	814c9c46768edc5f11c3b46fd6b4117d	440	PIRSF	PIRSF000509	Trp_DMAT	30	440	4.3e-73	T	2024-04-25	IPR012148	Aromatic prenyltransferase DMATS-type, fungi	GO:0009820(InterPro)|GO:0016765(InterPro)	-
OG2025	814c9c46768edc5f11c3b46fd6b4117d	440	NCBIfam	TIGR03429	DMATS family aromatic prenyltransferase	40	436	2.1e-116	T	2024-04-25	IPR017795	Aromatic prenyltransferase, DMATS-type	GO:0009820(InterPro)|GO:0016765(InterPro)	-
OG2025	814c9c46768edc5f11c3b46fd6b4117d	440	SFLD	SFLDG01162	I	36	436	0	T	2024-04-25	-	-	-	-
OG2025	814c9c46768edc5f11c3b46fd6b4117d	440	PANTHER	PTHR40627	INDOLE PRENYLTRANSFERASE TDIB-RELATED	26	438	1.6e-115	T	2024-04-25	IPR017795	Aromatic prenyltransferase, DMATS-type	GO:0009820(InterPro)|GO:0016765(InterPro)	-
OG2025	814c9c46768edc5f11c3b46fd6b4117d	440	SFLD	SFLDS00036	Aromatic Prenyltransferase	36	436	0	T	2024-04-25	IPR033964	Aromatic prenyltransferase	-	-
OG2025	814c9c46768edc5f11c3b46fd6b4117d	440	MobiDBLite	mobidb-lite	consensus disorder prediction	11	33	-	T	2024-04-25	-	-	-	-
OG2025	814c9c46768edc5f11c3b46fd6b4117d	440	Pfam	PF11991	Tryptophan dimethylallyltransferase	53	399	8.5e-89	T	2024-04-25	IPR017795	Aromatic prenyltransferase, DMATS-type	GO:0009820(InterPro)|GO:0016765(InterPro)	-
OG12346	8bde76f3f349a29cb3417e521c7f6b68	373	ProSiteProfiles	PS50181	F-box domain profile.	1	46	11.5375	T	2024-04-25	IPR001810	F-box domain	GO:0005515(InterPro)	-
OG12346	8bde76f3f349a29cb3417e521c7f6b68	373	SUPERFAMILY	SSF52047	RNI-like	63	315	1.57e-09	T	2024-04-25	-	-	-	-
OG12346	8bde76f3f349a29cb3417e521c7f6b68	373	Gene3D	G3DSA:3.80.10.10	Ribonuclease Inhibitor	2	208	2.7e-07	T	2024-04-25	IPR032675	Leucine-rich repeat domain superfamily	-	-
OG12346	8bde76f3f349a29cb3417e521c7f6b68	373	SUPERFAMILY	SSF81383	F-box domain	4	49	6.28e-06	T	2024-04-25	IPR036047	F-box-like domain superfamily	GO:0005515(InterPro)	-
OG6295	e66ff5a13f7eb46cbc6c88b3e10bcd43	451	ProSiteProfiles	PS50850	Major facilitator superfamily (MFS) profile.	257	451	15.546	T	2024-04-25	IPR020846	Major facilitator superfamily domain	GO:0022857(InterPro)	-
OG6295	e66ff5a13f7eb46cbc6c88b3e10bcd43	451	Gene3D	G3DSA:1.20.1250.20	MFS general substrate transporter like domains	88	239	9.1e-13	T	2024-04-25	IPR036259	MFS transporter superfamily	-	-
OG6295	e66ff5a13f7eb46cbc6c88b3e10bcd43	451	PANTHER	PTHR11360	MONOCARBOXYLATE TRANSPORTER	43	437	4.5e-53	T	2024-04-25	IPR050327	Proton-linked Monocarboxylate Transporter	GO:0016021(PANTHER)	-
OG6295	e66ff5a13f7eb46cbc6c88b3e10bcd43	451	Pfam	PF07690	Major Facilitator Superfamily	264	419	1e-11	T	2024-04-25	IPR011701	Major facilitator superfamily	GO:0022857(InterPro)|GO:0055085(InterPro)	-
OG6295	e66ff5a13f7eb46cbc6c88b3e10bcd43	451	Gene3D	G3DSA:1.20.1250.20	MFS general substrate transporter like domains	255	447	2.7e-20	T	2024-04-25	IPR036259	MFS transporter superfamily	-	-
OG6295	e66ff5a13f7eb46cbc6c88b3e10bcd43	451	SUPERFAMILY	SSF103473	MFS general substrate transporter	39	442	1.83e-39	T	2024-04-25	IPR036259	MFS transporter superfamily	-	-
OG20673	4ac2b86c4acf01e450e8c82f8639c29a	244	SUPERFAMILY	SSF51735	NAD(P)-binding Rossmann-fold domains	125	202	7.45e-17	T	2024-04-25	IPR036291	NAD(P)-binding domain superfamily	-	-
OG20673	4ac2b86c4acf01e450e8c82f8639c29a	244	Pfam	PF02826	D-isomer specific 2-hydroxyacid dehydrogenase, NAD binding domain	137	201	1.6e-14	T	2024-04-25	IPR006140	D-isomer specific 2-hydroxyacid dehydrogenase, NAD-binding domain	GO:0051287(InterPro)	-
OG20673	4ac2b86c4acf01e450e8c82f8639c29a	244	Gene3D	G3DSA:3.40.50.720	-	205	227	8e-35	T	2024-04-25	-	-	-	-
OG20673	4ac2b86c4acf01e450e8c82f8639c29a	244	Gene3D	G3DSA:3.40.50.720	-	5	116	2.3e-47	T	2024-04-25	-	-	-	-
OG20673	4ac2b86c4acf01e450e8c82f8639c29a	244	FunFam	G3DSA:3.40.50.720:FF:000234	2-hydroxyacid dehydrogenase, putative	9	140	1.5e-40	T	2024-04-25	-	-	-	-
OG20673	4ac2b86c4acf01e450e8c82f8639c29a	244	Pfam	PF00389	D-isomer specific 2-hydroxyacid dehydrogenase, catalytic domain	71	233	3.7e-09	T	2024-04-25	IPR006139	D-isomer specific 2-hydroxyacid dehydrogenase, catalytic domain	GO:0016616(InterPro)|GO:0051287(InterPro)	-
OG20673	4ac2b86c4acf01e450e8c82f8639c29a	244	ProSitePatterns	PS00671	D-isomer specific 2-hydroxyacid dehydrogenases signature 3.	141	157	-	T	2024-04-25	IPR029753	D-isomer specific 2-hydroxyacid dehydrogenase, NAD-binding domain conserved site	-	-
OG20673	4ac2b86c4acf01e450e8c82f8639c29a	244	SUPERFAMILY	SSF52283	Formate/glycerate dehydrogenase catalytic domain-like	10	137	4.68e-17	T	2024-04-25	-	-	-	-
OG20673	4ac2b86c4acf01e450e8c82f8639c29a	244	Gene3D	G3DSA:3.40.50.720	-	138	204	8e-35	T	2024-04-25	-	-	-	-
OG20673	4ac2b86c4acf01e450e8c82f8639c29a	244	Gene3D	G3DSA:3.40.50.720	-	117	137	2.3e-47	T	2024-04-25	-	-	-	-
OG20673	4ac2b86c4acf01e450e8c82f8639c29a	244	PANTHER	PTHR10996	2-HYDROXYACID DEHYDROGENASE-RELATED	140	233	1.7e-35	T	2024-04-25	IPR050223	D-isomer specific 2-hydroxyacid dehydrogenase	GO:0005829(PANTHER)|GO:0016618(PANTHER)|GO:0030267(PANTHER)	-
OG8987	dcac229b5f4440c9487d856953c89771	431	Gene3D	G3DSA:3.40.50.12030	Uncharacterised protein family UPF0261, NC domain	196	420	4.5e-91	T	2024-04-25	-	-	-	-
OG8987	dcac229b5f4440c9487d856953c89771	431	PANTHER	PTHR31862	UPF0261 DOMAIN PROTEIN (AFU_ORTHOLOGUE AFUA_1G10120)	3	423	0	T	2024-04-25	IPR051353	Tobamovirus Resistance UPF0261	-	-
OG8987	dcac229b5f4440c9487d856953c89771	431	CDD	cd15488	Tm-1-like	6	419	0	T	2024-04-25	IPR044122	UPF0261 domain	-	-
OG8987	dcac229b5f4440c9487d856953c89771	431	PIRSF	PIRSF033271	UCP033271	3	422	1.9e-120	T	2024-04-25	IPR008322	Uncharacterised protein family UPF0261	-	-
OG8987	dcac229b5f4440c9487d856953c89771	431	Gene3D	G3DSA:3.40.50.12020	Uncharacterised protein family UPF0261, NN domain	1	184	1.6e-58	T	2024-04-25	-	-	-	-
OG8987	dcac229b5f4440c9487d856953c89771	431	Pfam	PF06792	Uncharacterised protein family (UPF0261)	5	418	0	T	2024-04-25	IPR044122	UPF0261 domain	-	-
OG17243	1c36585ab6ba16b1e34ebe3d40b31936	89	MobiDBLite	mobidb-lite	consensus disorder prediction	18	37	-	T	2024-04-25	-	-	-	-
OG17243	1c36585ab6ba16b1e34ebe3d40b31936	89	MobiDBLite	mobidb-lite	consensus disorder prediction	1	51	-	T	2024-04-25	-	-	-	-
OG7766	010e50d7efc0592b2d2c51ca97d226e1	483	Gene3D	G3DSA:3.60.130.10	-	168	452	1.4e-87	T	2024-04-25	IPR042098	Taurine dioxygenase TauD-like superfamily	-	-
OG7766	010e50d7efc0592b2d2c51ca97d226e1	483	Pfam	PF02668	Taurine catabolism dioxygenase TauD, TfdA family	208	434	2.6e-43	T	2024-04-25	IPR003819	TauD/TfdA-like domain	GO:0016491(InterPro)	-
OG7766	010e50d7efc0592b2d2c51ca97d226e1	483	PANTHER	PTHR10696	GAMMA-BUTYROBETAINE HYDROXYLASE-RELATED	131	438	1.2e-53	T	2024-04-25	IPR050411	Alpha-ketoglutarate-dependent hydroxylases	GO:0005739(PANTHER)|GO:0045329(PANTHER)	-
OG7766	010e50d7efc0592b2d2c51ca97d226e1	483	CDD	cd00250	CAS_like	192	438	9.99826e-55	T	2024-04-25	-	-	-	-
OG7766	010e50d7efc0592b2d2c51ca97d226e1	483	Pfam	PF06155	Gamma-butyrobetaine hydroxylase-like, N-terminal	84	142	0.061	T	2024-04-25	IPR010376	Gamma-butyrobetaine hydroxylase-like, N-terminal	-	-
OG7766	010e50d7efc0592b2d2c51ca97d226e1	483	Gene3D	G3DSA:3.30.2020.30	-	76	163	2.7e-18	T	2024-04-25	IPR038492	GBBH-like, N-terminal domain superfamily	-	-
OG7766	010e50d7efc0592b2d2c51ca97d226e1	483	SUPERFAMILY	SSF51197	Clavaminate synthase-like	146	454	1.99e-68	T	2024-04-25	-	-	-	-
OG7766	010e50d7efc0592b2d2c51ca97d226e1	483	FunFam	G3DSA:3.60.130.10:FF:000014	Gamma-butyrobetaine hydroxylase subfamily	169	452	0	T	2024-04-25	-	-	-	-
OG19162	26448a7fbc70f8c1ed2128f42c8b7bbe	366	Pfam	PF00069	Protein kinase domain	176	361	2.7e-10	T	2024-04-25	IPR000719	Protein kinase domain	GO:0004672(InterPro)|GO:0005524(InterPro)|GO:0006468(InterPro)	-
OG19162	26448a7fbc70f8c1ed2128f42c8b7bbe	366	Gene3D	G3DSA:1.10.510.10	Transferase(Phosphotransferase) domain 1	136	362	1.4e-30	T	2024-04-25	-	-	-	-
OG19162	26448a7fbc70f8c1ed2128f42c8b7bbe	366	ProSiteProfiles	PS50011	Protein kinase domain profile.	1	361	14.4923	T	2024-04-25	IPR000719	Protein kinase domain	GO:0004672(InterPro)|GO:0005524(InterPro)|GO:0006468(InterPro)	-
OG19162	26448a7fbc70f8c1ed2128f42c8b7bbe	366	PANTHER	PTHR24058	DUAL SPECIFICITY PROTEIN KINASE	177	364	5.6e-23	T	2024-04-25	IPR050494	Serine/threonine and dual-specificity kinase	GO:0004674(PANTHER)|GO:0018105(PANTHER)|GO:0018107(PANTHER)	-
OG19162	26448a7fbc70f8c1ed2128f42c8b7bbe	366	SUPERFAMILY	SSF56112	Protein kinase-like (PK-like)	177	363	8.91e-24	T	2024-04-25	IPR011009	Protein kinase-like domain superfamily	-	-
OG19162	26448a7fbc70f8c1ed2128f42c8b7bbe	366	Gene3D	G3DSA:3.30.200.20	Phosphorylase Kinase; domain 1	43	96	2.4e-12	T	2024-04-25	-	-	-	-
OG19162	26448a7fbc70f8c1ed2128f42c8b7bbe	366	MobiDBLite	mobidb-lite	consensus disorder prediction	1	21	-	T	2024-04-25	-	-	-	-
OG19162	26448a7fbc70f8c1ed2128f42c8b7bbe	366	SMART	SM00220	serkin_6	68	361	4.7e-06	T	2024-04-25	IPR000719	Protein kinase domain	GO:0004672(InterPro)|GO:0005524(InterPro)|GO:0006468(InterPro)	-
OG1846	11b2e6318db5dcd3137c80625b8a5106	302	PANTHER	PTHR11863	STEROL DESATURASE	51	285	1.3e-46	T	2024-04-25	IPR050307	Sterol Desaturase and Related Enzymes	GO:0000254(PANTHER)|GO:0005789(PANTHER)|GO:0006696(PANTHER)|GO:0016126(PANTHER)	-
OG1846	11b2e6318db5dcd3137c80625b8a5106	302	Pfam	PF04116	Fatty acid hydroxylase	147	283	2.8e-20	T	2024-04-25	IPR006694	Fatty acid hydroxylase	GO:0005506(InterPro)|GO:0008610(InterPro)|GO:0016491(InterPro)	-
OG11474	84845deec53b82a77b37bc7c5a3c2a4c	93	MobiDBLite	mobidb-lite	consensus disorder prediction	30	50	-	T	2024-04-25	-	-	-	-
OG2205	6ed0c8dfa8d438273f85b5c77397f158	379	PANTHER	PTHR22883	ZINC FINGER DHHC DOMAIN CONTAINING PROTEIN	66	281	6e-36	T	2024-04-25	-	-	GO:0005783(PANTHER)|GO:0005794(PANTHER)|GO:0006612(PANTHER)|GO:0018230(PANTHER)|GO:0019706(PANTHER)	-
OG2205	6ed0c8dfa8d438273f85b5c77397f158	379	ProSiteProfiles	PS50216	DHHC domain profile.	123	173	24.3997	T	2024-04-25	-	-	-	-
OG2205	6ed0c8dfa8d438273f85b5c77397f158	379	Pfam	PF01529	DHHC palmitoyltransferase	121	265	5.8e-29	T	2024-04-25	IPR001594	Palmitoyltransferase, DHHC domain	GO:0016409(InterPro)	-
OG21355	17eef0a72f56b7bb3c7c0e6ac9c8756b	240	PANTHER	PTHR15180	GENERAL TRANSCRIPTION FACTOR 3C POLYPEPTIDE 1	6	229	6.6e-29	T	2024-04-25	IPR044210	Transcription facto Tfc3-like	GO:0000127(InterPro)|GO:0000127(PANTHER)|GO:0003677(InterPro)|GO:0006384(PANTHER)|GO:0006384(InterPro)|GO:0042791(PANTHER)	-
OG9138	8d884dcaed2120a710b95ce706f3522a	905	MobiDBLite	mobidb-lite	consensus disorder prediction	1	44	-	T	2024-04-25	-	-	-	-
OG9138	8d884dcaed2120a710b95ce706f3522a	905	ProSiteProfiles	PS50048	Zn(2)-C6 fungal-type DNA-binding domain profile.	46	76	10.546	T	2024-04-25	IPR001138	Zn(2)Cys(6) fungal-type DNA-binding domain	GO:0000981(InterPro)|GO:0006355(InterPro)|GO:0008270(InterPro)	-
OG9138	8d884dcaed2120a710b95ce706f3522a	905	MobiDBLite	mobidb-lite	consensus disorder prediction	764	779	-	T	2024-04-25	-	-	-	-
OG9138	8d884dcaed2120a710b95ce706f3522a	905	MobiDBLite	mobidb-lite	consensus disorder prediction	464	488	-	T	2024-04-25	-	-	-	-
OG9138	8d884dcaed2120a710b95ce706f3522a	905	SMART	SM00066	gal4_2	41	85	5.2e-10	T	2024-04-25	IPR001138	Zn(2)Cys(6) fungal-type DNA-binding domain	GO:0000981(InterPro)|GO:0006355(InterPro)|GO:0008270(InterPro)	-
OG9138	8d884dcaed2120a710b95ce706f3522a	905	SMART	SM00906	Fungal_trans_2	391	464	5.5e-08	T	2024-04-25	IPR007219	Transcription factor domain, fungi	GO:0003677(InterPro)|GO:0006351(InterPro)|GO:0008270(InterPro)	-
OG9138	8d884dcaed2120a710b95ce706f3522a	905	ProSitePatterns	PS00463	Zn(2)-C6 fungal-type DNA-binding domain signature.	46	74	-	T	2024-04-25	IPR001138	Zn(2)Cys(6) fungal-type DNA-binding domain	GO:0000981(InterPro)|GO:0006355(InterPro)|GO:0008270(InterPro)	-
OG9138	8d884dcaed2120a710b95ce706f3522a	905	CDD	cd12148	fungal_TF_MHR	267	659	2.76792e-31	T	2024-04-25	-	-	-	-
OG9138	8d884dcaed2120a710b95ce706f3522a	905	MobiDBLite	mobidb-lite	consensus disorder prediction	198	217	-	T	2024-04-25	-	-	-	-
OG9138	8d884dcaed2120a710b95ce706f3522a	905	MobiDBLite	mobidb-lite	consensus disorder prediction	752	779	-	T	2024-04-25	-	-	-	-
OG9138	8d884dcaed2120a710b95ce706f3522a	905	MobiDBLite	mobidb-lite	consensus disorder prediction	688	707	-	T	2024-04-25	-	-	-	-
OG9138	8d884dcaed2120a710b95ce706f3522a	905	MobiDBLite	mobidb-lite	consensus disorder prediction	688	712	-	T	2024-04-25	-	-	-	-
OG9138	8d884dcaed2120a710b95ce706f3522a	905	PANTHER	PTHR47655	QUINIC ACID UTILIZATION ACTIVATOR	25	877	0	T	2024-04-25	IPR052783	Transcriptional Regulator for Metabolic and Drug Resistance Pathways	GO:0003700(PANTHER)|GO:0045944(PANTHER)	-
OG9138	8d884dcaed2120a710b95ce706f3522a	905	CDD	cd00067	GAL4	42	77	2.78673e-13	T	2024-04-25	IPR001138	Zn(2)Cys(6) fungal-type DNA-binding domain	GO:0000981(InterPro)|GO:0006355(InterPro)|GO:0008270(InterPro)	-
OG9138	8d884dcaed2120a710b95ce706f3522a	905	Pfam	PF04082	Fungal specific transcription factor domain	274	535	1.4e-22	T	2024-04-25	IPR007219	Transcription factor domain, fungi	GO:0003677(InterPro)|GO:0006351(InterPro)|GO:0008270(InterPro)	-
OG9138	8d884dcaed2120a710b95ce706f3522a	905	Pfam	PF00172	Fungal Zn(2)-Cys(6) binuclear cluster domain	45	82	0.0076	T	2024-04-25	IPR001138	Zn(2)Cys(6) fungal-type DNA-binding domain	GO:0000981(InterPro)|GO:0006355(InterPro)|GO:0008270(InterPro)	-
OG9138	8d884dcaed2120a710b95ce706f3522a	905	Gene3D	G3DSA:4.10.240.10	-	38	96	2.9e-14	T	2024-04-25	IPR036864	Zn(2)-C6 fungal-type DNA-binding domain superfamily	GO:0000981(InterPro)|GO:0006355(InterPro)|GO:0008270(InterPro)	-
OG9138	8d884dcaed2120a710b95ce706f3522a	905	MobiDBLite	mobidb-lite	consensus disorder prediction	16	44	-	T	2024-04-25	-	-	-	-
OG9138	8d884dcaed2120a710b95ce706f3522a	905	SUPERFAMILY	SSF57701	Zn2/Cys6 DNA-binding domain	36	84	4.84e-10	T	2024-04-25	IPR036864	Zn(2)-C6 fungal-type DNA-binding domain superfamily	GO:0000981(InterPro)|GO:0006355(InterPro)|GO:0008270(InterPro)	-
OG9138	8d884dcaed2120a710b95ce706f3522a	905	MobiDBLite	mobidb-lite	consensus disorder prediction	198	238	-	T	2024-04-25	-	-	-	-
OG9138	8d884dcaed2120a710b95ce706f3522a	905	FunFam	G3DSA:4.10.240.10:FF:000005	Quinic acid utilization activator	38	99	1.2e-34	T	2024-04-25	-	-	-	-
OG4572	3831dd82df8856a466733a3295477f99	269	Pfam	PF12311	Protein of unknown function (DUF3632)	67	240	1.5e-40	T	2024-04-25	IPR022085	Oxopyrrolidines biosynthesis cluster protein G	-	-
OG4572	3831dd82df8856a466733a3295477f99	269	PANTHER	PTHR38797	-	1	268	5.7e-76	T	2024-04-25	IPR053204	Oxopyrrolidines Biosynthesis-associated Protein	-	-
OG12341	6d94549138c186abea4c385f19c80281	235	PANTHER	PTHR37535	FLUG DOMAIN PROTEIN	66	202	6.9e-25	T	2024-04-25	-	-	-	-
OG12341	6d94549138c186abea4c385f19c80281	235	Pfam	PF11917	Protein of unknown function (DUF3435)	66	202	1e-22	T	2024-04-25	IPR021842	Protein of unknown function DUF3435	-	-
OG19795	29607127191d8707d3d751533058e51d	131	Pfam	PF12511	Protein of unknown function (DUF3716)	98	127	0.0097	T	2024-04-25	IPR022190	Protein of unknown function DUF3716	-	-
OG20830	e9f03ea9c753ac50edbf42f4d60d0ac1	317	PANTHER	PTHR10556	3-OXO-5-ALPHA-STEROID 4-DEHYDROGENASE	21	312	2.6e-26	T	2024-04-25	IPR039357	3-oxo-5-alpha-steroid 4-dehydrogenase/very-long-chain enoyl-CoA reductase	GO:0016491(PANTHER)	-
OG20830	e9f03ea9c753ac50edbf42f4d60d0ac1	317	MobiDBLite	mobidb-lite	consensus disorder prediction	152	178	-	T	2024-04-25	-	-	-	-
OG20830	e9f03ea9c753ac50edbf42f4d60d0ac1	317	Pfam	PF02544	3-oxo-5-alpha-steroid 4-dehydrogenase	193	235	0.049	T	2024-04-25	IPR001104	3-oxo-5-alpha-steroid 4-dehydrogenase, C-terminal	GO:0006629(InterPro)|GO:0016627(InterPro)	-
OG20830	e9f03ea9c753ac50edbf42f4d60d0ac1	317	MobiDBLite	mobidb-lite	consensus disorder prediction	152	167	-	T	2024-04-25	-	-	-	-
OG20830	e9f03ea9c753ac50edbf42f4d60d0ac1	317	ProSiteProfiles	PS50244	Steroid 5-alpha reductase C-terminal domain profile.	201	245	11.7157	T	2024-04-25	-	-	-	-
OG3390	10f1602b73e970cd9f224759de1ced7e	647	MobiDBLite	mobidb-lite	consensus disorder prediction	1	60	-	T	2024-04-25	-	-	-	-
OG3390	10f1602b73e970cd9f224759de1ced7e	647	PANTHER	PTHR13382	MITOCHONDRIAL ATP SYNTHASE COUPLING FACTOR B	28	541	5.4e-12	T	2024-04-25	IPR050648	F-box/Leucine-rich repeat	GO:0005737(PANTHER)	-
OG3390	10f1602b73e970cd9f224759de1ced7e	647	SUPERFAMILY	SSF52047	RNI-like	272	508	3.14e-17	T	2024-04-25	-	-	-	-
OG3390	10f1602b73e970cd9f224759de1ced7e	647	MobiDBLite	mobidb-lite	consensus disorder prediction	1	56	-	T	2024-04-25	-	-	-	-
OG3390	10f1602b73e970cd9f224759de1ced7e	647	MobiDBLite	mobidb-lite	consensus disorder prediction	145	165	-	T	2024-04-25	-	-	-	-
OG3390	10f1602b73e970cd9f224759de1ced7e	647	MobiDBLite	mobidb-lite	consensus disorder prediction	145	172	-	T	2024-04-25	-	-	-	-
OG3390	10f1602b73e970cd9f224759de1ced7e	647	Gene3D	G3DSA:3.80.10.10	Ribonuclease Inhibitor	228	510	4.7e-18	T	2024-04-25	IPR032675	Leucine-rich repeat domain superfamily	-	-
OG14065	857c5b3b9d6880b2373d2046b9f7ace5	80	MobiDBLite	mobidb-lite	consensus disorder prediction	17	36	-	T	2024-04-25	-	-	-	-
OG11822	5fd7957cd418d98f4424f019076167d0	134	MobiDBLite	mobidb-lite	consensus disorder prediction	21	35	-	T	2024-04-25	-	-	-	-
OG11822	5fd7957cd418d98f4424f019076167d0	134	MobiDBLite	mobidb-lite	consensus disorder prediction	1	78	-	T	2024-04-25	-	-	-	-
OG20861	2d8c8fbf5419e7e5292a95ba53cc039c	223	Pfam	PF03702	Anhydro-N-acetylmuramic acid kinase	20	158	7.9e-21	T	2024-04-25	IPR005338	Anhydro-N-acetylmuramic acid kinase	GO:0005524(InterPro)|GO:0006040(InterPro)|GO:0009254(InterPro)|GO:0016773(InterPro)	-
OG20861	2d8c8fbf5419e7e5292a95ba53cc039c	223	Gene3D	G3DSA:3.30.420.40	-	16	159	2e-38	T	2024-04-25	-	-	-	-
OG20861	2d8c8fbf5419e7e5292a95ba53cc039c	223	PANTHER	PTHR30605	ANHYDRO-N-ACETYLMURAMIC ACID KINASE	158	211	6.5e-53	T	2024-04-25	IPR005338	Anhydro-N-acetylmuramic acid kinase	GO:0005524(InterPro)|GO:0006040(InterPro)|GO:0009254(InterPro)|GO:0016773(InterPro)	-
OG13762	c78ddeee9e6ada5a9206a36c625f88a4	132	MobiDBLite	mobidb-lite	consensus disorder prediction	25	74	-	T	2024-04-25	-	-	-	-
OG20512	e35555722c4de086d36d7eb8b4af254b	195	CDD	cd00167	SANT	103	143	7.65674e-08	T	2024-04-25	IPR001005	SANT/Myb domain	-	-
OG20512	e35555722c4de086d36d7eb8b4af254b	195	SMART	SM00717	sant	148	194	0.068	T	2024-04-25	IPR001005	SANT/Myb domain	-	-
OG20512	e35555722c4de086d36d7eb8b4af254b	195	SMART	SM00717	sant	100	147	0.00097	T	2024-04-25	IPR001005	SANT/Myb domain	-	-
OG20512	e35555722c4de086d36d7eb8b4af254b	195	ProSiteProfiles	PS51294	Myb-type HTH DNA-binding domain profile.	96	149	11.9504	T	2024-04-25	IPR017930	Myb domain	-	-
OG20512	e35555722c4de086d36d7eb8b4af254b	195	Pfam	PF00249	Myb-like DNA-binding domain	150	191	0.052	T	2024-04-25	IPR001005	SANT/Myb domain	-	-
OG20512	e35555722c4de086d36d7eb8b4af254b	195	Pfam	PF00249	Myb-like DNA-binding domain	103	143	2.1e-05	T	2024-04-25	IPR001005	SANT/Myb domain	-	-
OG20512	e35555722c4de086d36d7eb8b4af254b	195	SUPERFAMILY	SSF46689	Homeodomain-like	99	176	1.69e-10	T	2024-04-25	IPR009057	Homeobox-like domain superfamily	-	-
OG20512	e35555722c4de086d36d7eb8b4af254b	195	ProSiteProfiles	PS51294	Myb-type HTH DNA-binding domain profile.	150	195	10.203	T	2024-04-25	IPR017930	Myb domain	-	-
OG20512	e35555722c4de086d36d7eb8b4af254b	195	CDD	cd00167	SANT	149	192	0.00012207	T	2024-04-25	IPR001005	SANT/Myb domain	-	-
OG20512	e35555722c4de086d36d7eb8b4af254b	195	MobiDBLite	mobidb-lite	consensus disorder prediction	1	127	-	T	2024-04-25	-	-	-	-
OG20512	e35555722c4de086d36d7eb8b4af254b	195	MobiDBLite	mobidb-lite	consensus disorder prediction	45	67	-	T	2024-04-25	-	-	-	-
OG20512	e35555722c4de086d36d7eb8b4af254b	195	MobiDBLite	mobidb-lite	consensus disorder prediction	1	33	-	T	2024-04-25	-	-	-	-
OG20512	e35555722c4de086d36d7eb8b4af254b	195	Coils	Coil	Coil	148	168	-	T	2024-04-25	-	-	-	-
OG20512	e35555722c4de086d36d7eb8b4af254b	195	Gene3D	G3DSA:1.10.10.60	-	103	146	1e-09	T	2024-04-25	-	-	-	-
OG20512	e35555722c4de086d36d7eb8b4af254b	195	PANTHER	PTHR45614	MYB PROTEIN-RELATED	101	146	7.8e-09	T	2024-04-25	IPR050560	MYB Transcription Factors	-	-
OG20512	e35555722c4de086d36d7eb8b4af254b	195	MobiDBLite	mobidb-lite	consensus disorder prediction	101	120	-	T	2024-04-25	-	-	-	-
OG20512	e35555722c4de086d36d7eb8b4af254b	195	ProSiteProfiles	PS50090	Myb-like domain profile.	96	145	8.25782	T	2024-04-25	IPR001005	SANT/Myb domain	-	-
OG6746	99ef1eccf80e6d958037f38dff5dddc1	443	SUPERFAMILY	SSF49899	Concanavalin A-like lectins/glucanases	62	301	5.25e-49	T	2024-04-25	IPR013320	Concanavalin A-like lectin/glucanase domain superfamily	-	-
OG6746	99ef1eccf80e6d958037f38dff5dddc1	443	CDD	cd02183	GH16_fungal_CRH1_transglycosylase	91	302	8.43594e-100	T	2024-04-25	-	-	-	-
OG6746	99ef1eccf80e6d958037f38dff5dddc1	443	PANTHER	PTHR10963	GLYCOSYL HYDROLASE-RELATED	7	300	1.5e-44	T	2024-04-25	IPR050546	Glycosyl Hydrolase Family 16	-	-
OG6746	99ef1eccf80e6d958037f38dff5dddc1	443	Gene3D	G3DSA:2.60.120.200	-	82	335	5.1e-43	T	2024-04-25	-	-	-	-
OG6746	99ef1eccf80e6d958037f38dff5dddc1	443	FunFam	G3DSA:2.60.120.200:FF:000159	Glycosidase	82	333	6.3e-128	T	2024-04-25	-	-	-	-
OG6746	99ef1eccf80e6d958037f38dff5dddc1	443	MobiDBLite	mobidb-lite	consensus disorder prediction	350	420	-	T	2024-04-25	-	-	-	-
OG6746	99ef1eccf80e6d958037f38dff5dddc1	443	Pfam	PF00722	Glycosyl hydrolases family 16	100	273	8.2e-45	T	2024-04-25	IPR000757	Glycoside hydrolase family 16	GO:0004553(InterPro)|GO:0005975(InterPro)	-
OG6746	99ef1eccf80e6d958037f38dff5dddc1	443	PIRSF	PIRSF037299	CRH1	20	432	7.2e-114	T	2024-04-25	IPR017168	Glycoside hydrolase, family 16, CRH1, predicted	GO:0005618(InterPro)|GO:0016798(InterPro)|GO:0071555(InterPro)	-
OG6746	99ef1eccf80e6d958037f38dff5dddc1	443	ProSiteProfiles	PS51762	Glycosyl hydrolases family 16 (GH16) domain profile.	16	306	30.0661	T	2024-04-25	IPR000757	Glycoside hydrolase family 16	GO:0004553(InterPro)|GO:0005975(InterPro)	-
OG22191	2706b324bf6428b5b44e57c8d48ad7df	140	SUPERFAMILY	SSF52540	P-loop containing nucleoside triphosphate hydrolases	87	138	6.81e-05	T	2024-04-25	IPR027417	P-loop containing nucleoside triphosphate hydrolase	-	-
OG22191	2706b324bf6428b5b44e57c8d48ad7df	140	PANTHER	PTHR46411	FAMILY ATPASE, PUTATIVE-RELATED	84	136	1.6e-10	T	2024-04-25	-	-	-	-
OG19348	297c0c99ae7353df141d285db062f8a8	109	MobiDBLite	mobidb-lite	consensus disorder prediction	15	37	-	T	2024-04-25	-	-	-	-
OG19348	297c0c99ae7353df141d285db062f8a8	109	MobiDBLite	mobidb-lite	consensus disorder prediction	84	109	-	T	2024-04-25	-	-	-	-
OG9134	c89e306e5bdd9de7167f2347f6d845b6	542	PANTHER	PTHR48022	PLASTIDIC GLUCOSE TRANSPORTER 4	15	509	0	T	2024-04-25	IPR050360	Major Facilitator Superfamily Sugar Transporters	GO:0005351(PANTHER)|GO:0008643(PANTHER)|GO:0016020(PANTHER)	-
OG9134	c89e306e5bdd9de7167f2347f6d845b6	542	ProSitePatterns	PS00217	Sugar transport proteins signature 2.	132	157	-	T	2024-04-25	IPR005829	Sugar transporter, conserved site	GO:0016020(InterPro)|GO:0022857(InterPro)|GO:0055085(InterPro)	-
OG9134	c89e306e5bdd9de7167f2347f6d845b6	542	Gene3D	G3DSA:1.20.1250.20	MFS general substrate transporter like domains	14	495	2.1e-123	T	2024-04-25	IPR036259	MFS transporter superfamily	-	-
OG9134	c89e306e5bdd9de7167f2347f6d845b6	542	MobiDBLite	mobidb-lite	consensus disorder prediction	523	542	-	T	2024-04-25	-	-	-	-
OG9134	c89e306e5bdd9de7167f2347f6d845b6	542	ProSitePatterns	PS00216	Sugar transport proteins signature 1.	342	359	-	T	2024-04-25	IPR005829	Sugar transporter, conserved site	GO:0016020(InterPro)|GO:0022857(InterPro)|GO:0055085(InterPro)	-
OG9134	c89e306e5bdd9de7167f2347f6d845b6	542	PRINTS	PR00171	Sugar transporter signature	32	42	2.4e-14	T	2024-04-25	IPR003663	Sugar/inositol transporter	GO:0016020(InterPro)|GO:0022857(InterPro)|GO:0055085(InterPro)	-
OG9134	c89e306e5bdd9de7167f2347f6d845b6	542	PRINTS	PR00171	Sugar transporter signature	127	146	2.4e-14	T	2024-04-25	IPR003663	Sugar/inositol transporter	GO:0016020(InterPro)|GO:0022857(InterPro)|GO:0055085(InterPro)	-
OG9134	c89e306e5bdd9de7167f2347f6d845b6	542	PRINTS	PR00171	Sugar transporter signature	296	306	2.4e-14	T	2024-04-25	IPR003663	Sugar/inositol transporter	GO:0016020(InterPro)|GO:0022857(InterPro)|GO:0055085(InterPro)	-
OG9134	c89e306e5bdd9de7167f2347f6d845b6	542	PRINTS	PR00171	Sugar transporter signature	394	415	2.4e-14	T	2024-04-25	IPR003663	Sugar/inositol transporter	GO:0016020(InterPro)|GO:0022857(InterPro)|GO:0055085(InterPro)	-
OG9134	c89e306e5bdd9de7167f2347f6d845b6	542	PRINTS	PR00171	Sugar transporter signature	417	429	2.4e-14	T	2024-04-25	IPR003663	Sugar/inositol transporter	GO:0016020(InterPro)|GO:0022857(InterPro)|GO:0055085(InterPro)	-
OG9134	c89e306e5bdd9de7167f2347f6d845b6	542	ProSiteProfiles	PS50850	Major facilitator superfamily (MFS) profile.	24	481	44.5557	T	2024-04-25	IPR020846	Major facilitator superfamily domain	GO:0022857(InterPro)	-
OG9134	c89e306e5bdd9de7167f2347f6d845b6	542	FunFam	G3DSA:1.20.1250.20:FF:000026	MFS quinate transporter QutD	17	496	0	T	2024-04-25	-	-	-	-
OG9134	c89e306e5bdd9de7167f2347f6d845b6	542	Pfam	PF00083	Sugar (and other) transporter	25	492	0	T	2024-04-25	IPR005828	Major facilitator, sugar transporter-like	GO:0016020(InterPro)|GO:0022857(InterPro)|GO:0055085(InterPro)	-
OG9134	c89e306e5bdd9de7167f2347f6d845b6	542	SUPERFAMILY	SSF103473	MFS general substrate transporter	9	489	9.42e-60	T	2024-04-25	IPR036259	MFS transporter superfamily	-	-
OG9134	c89e306e5bdd9de7167f2347f6d845b6	542	NCBIfam	TIGR00879	sugar porter family MFS transporter	10	487	5.6e-121	T	2024-04-25	IPR003663	Sugar/inositol transporter	GO:0016020(InterPro)|GO:0022857(InterPro)|GO:0055085(InterPro)	-
OG11355	83866f954d20f73d03a724ed6a1e1251	68	MobiDBLite	mobidb-lite	consensus disorder prediction	6	51	-	T	2024-04-25	-	-	-	-
OG5579	00d88cd4c3236040fee6914daeaddb68	940	ProSitePatterns	PS00486	DNA mismatch repair proteins mutS family signature.	737	753	-	T	2024-04-25	IPR000432	DNA mismatch repair protein MutS, C-terminal	GO:0005524(InterPro)|GO:0006298(InterPro)|GO:0030983(InterPro)	-
OG5579	00d88cd4c3236040fee6914daeaddb68	940	SMART	SM00534	mutATP5	656	857	1.1e-118	T	2024-04-25	IPR000432	DNA mismatch repair protein MutS, C-terminal	GO:0005524(InterPro)|GO:0006298(InterPro)|GO:0030983(InterPro)	-
OG5579	00d88cd4c3236040fee6914daeaddb68	940	Gene3D	G3DSA:1.10.1420.10	-	293	465	3e-41	T	2024-04-25	-	-	-	-
OG5579	00d88cd4c3236040fee6914daeaddb68	940	Pfam	PF01624	MutS domain I	14	124	3.3e-13	T	2024-04-25	IPR007695	DNA mismatch repair protein MutS-like, N-terminal	GO:0005524(InterPro)|GO:0006298(InterPro)|GO:0030983(InterPro)	-
OG5579	00d88cd4c3236040fee6914daeaddb68	940	Pfam	PF05188	MutS domain II	141	275	3.3e-14	T	2024-04-25	IPR007860	DNA mismatch repair protein MutS, connector domain	GO:0005524(InterPro)|GO:0006298(InterPro)|GO:0030983(InterPro)	-
OG5579	00d88cd4c3236040fee6914daeaddb68	940	FunFam	G3DSA:3.30.420.110:FF:000002	DNA mismatch repair protein	118	291	4.2e-64	T	2024-04-25	-	-	-	-
OG5579	00d88cd4c3236040fee6914daeaddb68	940	PANTHER	PTHR11361	DNA MISMATCH REPAIR PROTEIN MUTS FAMILY MEMBER	19	880	0	T	2024-04-25	IPR045076	DNA mismatch repair MutS family	GO:0003690(PANTHER)|GO:0005524(InterPro)|GO:0005634(PANTHER)|GO:0006298(InterPro)|GO:0006298(PANTHER)|GO:0006312(PANTHER)|GO:0030983(PANTHER)|GO:0030983(InterPro)|GO:0032301(PANTHER)|GO:0140664(InterPro)	-
OG5579	00d88cd4c3236040fee6914daeaddb68	940	Gene3D	G3DSA:3.40.1170.10	DNA repair protein MutS, domain I	2	117	4.9e-38	T	2024-04-25	IPR016151	DNA mismatch repair protein MutS, N-terminal	GO:0005524(InterPro)|GO:0006298(InterPro)|GO:0030983(InterPro)	-
OG5579	00d88cd4c3236040fee6914daeaddb68	940	SUPERFAMILY	SSF52540	P-loop containing nucleoside triphosphate hydrolases	613	861	2.04e-52	T	2024-04-25	IPR027417	P-loop containing nucleoside triphosphate hydrolase	-	-
OG5579	00d88cd4c3236040fee6914daeaddb68	940	Pfam	PF00488	MutS domain V	659	860	6.2e-76	T	2024-04-25	IPR000432	DNA mismatch repair protein MutS, C-terminal	GO:0005524(InterPro)|GO:0006298(InterPro)|GO:0030983(InterPro)	-
OG5579	00d88cd4c3236040fee6914daeaddb68	940	Gene3D	G3DSA:3.40.50.300	-	614	940	6e-103	T	2024-04-25	IPR027417	P-loop containing nucleoside triphosphate hydrolase	-	-
OG5579	00d88cd4c3236040fee6914daeaddb68	940	Pfam	PF05190	MutS family domain IV	467	560	2.1e-15	T	2024-04-25	IPR007861	DNA mismatch repair protein MutS, clamp	GO:0005524(InterPro)|GO:0006298(InterPro)|GO:0030983(InterPro)	-
OG5579	00d88cd4c3236040fee6914daeaddb68	940	FunFam	G3DSA:3.40.50.300:FF:000523	DNA mismatch repair protein	614	940	0	T	2024-04-25	-	-	-	-
OG5579	00d88cd4c3236040fee6914daeaddb68	940	SUPERFAMILY	SSF48334	DNA repair protein MutS, domain III	297	608	4.71e-70	T	2024-04-25	IPR036187	DNA mismatch repair protein MutS, core domain superfamily	-	-
OG5579	00d88cd4c3236040fee6914daeaddb68	940	Gene3D	G3DSA:3.30.420.110	MutS, connector domain	118	291	1.3e-50	T	2024-04-25	IPR036678	MutS, connector domain superfamily	GO:0005524(InterPro)|GO:0006298(InterPro)|GO:0030983(InterPro)	-
OG5579	00d88cd4c3236040fee6914daeaddb68	940	SMART	SM00533	DNAend	314	639	4.2e-105	T	2024-04-25	IPR007696	DNA mismatch repair protein MutS, core	GO:0005524(InterPro)|GO:0006298(InterPro)|GO:0030983(InterPro)	-
OG5579	00d88cd4c3236040fee6914daeaddb68	940	FunFam	G3DSA:1.10.1420.10:FF:000015	DNA mismatch repair protein Msh2	465	547	5.3e-51	T	2024-04-25	-	-	-	-
OG5579	00d88cd4c3236040fee6914daeaddb68	940	PIRSF	PIRSF005813	MSH2	1	939	0	T	2024-04-25	IPR011184	DNA mismatch repair Msh2-type	GO:0005524(InterPro)|GO:0006298(InterPro)|GO:0030983(InterPro)	-
OG5579	00d88cd4c3236040fee6914daeaddb68	940	CDD	cd03285	ABC_MSH2_euk	627	860	0	T	2024-04-25	IPR032642	DNA mismatch repair protein Msh2, ATP-binding cassette domain	GO:0005524(InterPro)	-
OG5579	00d88cd4c3236040fee6914daeaddb68	940	Pfam	PF05192	MutS domain III	299	603	8.2e-38	T	2024-04-25	IPR007696	DNA mismatch repair protein MutS, core	GO:0005524(InterPro)|GO:0006298(InterPro)|GO:0030983(InterPro)	-
OG5579	00d88cd4c3236040fee6914daeaddb68	940	FunFam	G3DSA:1.10.1420.10:FF:000017	DNA mismatch repair protein Msh2	293	462	2.1e-102	T	2024-04-25	-	-	-	-
OG5579	00d88cd4c3236040fee6914daeaddb68	940	Gene3D	G3DSA:1.10.1420.10	-	466	547	1.9e-30	T	2024-04-25	-	-	-	-
OG5579	00d88cd4c3236040fee6914daeaddb68	940	FunFam	G3DSA:3.40.1170.10:FF:000003	DNA mismatch repair protein	1	117	5.8e-40	T	2024-04-25	-	-	-	-
OG20831	7007e542d4be28471bc62accbe760f88	298	SUPERFAMILY	SSF52540	P-loop containing nucleoside triphosphate hydrolases	2	144	3.25e-18	T	2024-04-25	IPR027417	P-loop containing nucleoside triphosphate hydrolase	-	-
OG20831	7007e542d4be28471bc62accbe760f88	298	Gene3D	G3DSA:3.40.50.300	-	1	87	1.7e-25	T	2024-04-25	IPR027417	P-loop containing nucleoside triphosphate hydrolase	-	-
OG20831	7007e542d4be28471bc62accbe760f88	298	Pfam	PF02492	CobW/HypB/UreG, nucleotide-binding domain	4	85	9.8e-21	T	2024-04-25	IPR003495	CobW/HypB/UreG, nucleotide-binding domain	-	-
OG20831	7007e542d4be28471bc62accbe760f88	298	PANTHER	PTHR13748	COBW-RELATED	2	84	3.4e-39	T	2024-04-25	IPR051316	Zinc-regulated GTPase metalloprotein activator	GO:0005737(PANTHER)	-
OG22776	0b31387900839f50c8e19aad35118674	58	Pfam	PF01494	FAD binding domain	6	46	5e-07	T	2024-04-25	IPR002938	FAD-binding domain	GO:0071949(InterPro)	-
OG22776	0b31387900839f50c8e19aad35118674	58	MobiDBLite	mobidb-lite	consensus disorder prediction	40	58	-	T	2024-04-25	-	-	-	-
OG22776	0b31387900839f50c8e19aad35118674	58	MobiDBLite	mobidb-lite	consensus disorder prediction	39	58	-	T	2024-04-25	-	-	-	-
OG22776	0b31387900839f50c8e19aad35118674	58	SUPERFAMILY	SSF51905	FAD/NAD(P)-binding domain	2	40	1.38e-11	T	2024-04-25	IPR036188	FAD/NAD(P)-binding domain superfamily	-	-
OG22776	0b31387900839f50c8e19aad35118674	58	Gene3D	G3DSA:3.50.50.60	-	7	46	3.3e-14	T	2024-04-25	IPR036188	FAD/NAD(P)-binding domain superfamily	-	-
OG21492	dee0e16aea0176bbcefd6704c0f04382	234	ProSiteProfiles	PS51349	FMN-dependent alpha-hydroxy acid dehydrogenase domain profile.	20	234	36.838	T	2024-04-25	IPR037396	FMN hydroxy acid dehydrogenase domain	-	-
OG21492	dee0e16aea0176bbcefd6704c0f04382	234	Gene3D	G3DSA:3.20.20.70	Aldolase class I	16	233	1.5e-56	T	2024-04-25	IPR013785	Aldolase-type TIM barrel	-	-
OG21492	dee0e16aea0176bbcefd6704c0f04382	234	SUPERFAMILY	SSF51395	FMN-linked oxidoreductases	27	228	1.56e-40	T	2024-04-25	-	-	-	-
OG21492	dee0e16aea0176bbcefd6704c0f04382	234	Pfam	PF01070	FMN-dependent dehydrogenase	35	160	2.7e-28	T	2024-04-25	IPR000262	FMN-dependent dehydrogenase	GO:0016491(InterPro)	-
OG21492	dee0e16aea0176bbcefd6704c0f04382	234	Pfam	PF01070	FMN-dependent dehydrogenase	165	228	1.4e-18	T	2024-04-25	IPR000262	FMN-dependent dehydrogenase	GO:0016491(InterPro)	-
OG21492	dee0e16aea0176bbcefd6704c0f04382	234	ProSitePatterns	PS00557	FMN-dependent alpha-hydroxy acid dehydrogenases active site.	215	221	-	T	2024-04-25	IPR008259	FMN-dependent alpha-hydroxy acid dehydrogenase, active site	GO:0016491(InterPro)	-
OG21492	dee0e16aea0176bbcefd6704c0f04382	234	PANTHER	PTHR10578	S -2-HYDROXY-ACID OXIDASE-RELATED	26	159	3.1e-45	T	2024-04-25	-	-	-	-
OG12910	9e7769247fb94af71515f862b011440c	402	MobiDBLite	mobidb-lite	consensus disorder prediction	183	203	-	T	2024-04-25	-	-	-	-
OG12910	9e7769247fb94af71515f862b011440c	402	MobiDBLite	mobidb-lite	consensus disorder prediction	237	273	-	T	2024-04-25	-	-	-	-
OG20344	fd8699dac708b7ec78d35b3aafdc4056	69	Gene3D	G3DSA:1.10.10.1410	-	1	55	1.6e-21	T	2024-04-25	IPR038716	Large ribosomal subunit protein P1/P2, N-terminal domain	-	-
OG20344	fd8699dac708b7ec78d35b3aafdc4056	69	CDD	cd05831	Ribosomal_P1	5	48	1.33656e-17	T	2024-04-25	-	-	-	-
OG20344	fd8699dac708b7ec78d35b3aafdc4056	69	FunFam	G3DSA:1.10.10.1410:FF:000001	60S acidic ribosomal protein P1	1	58	4.7e-24	T	2024-04-25	-	-	-	-
OG20344	fd8699dac708b7ec78d35b3aafdc4056	69	PANTHER	PTHR45696	60S ACIDIC RIBOSOMAL PROTEIN P1	1	49	5.2e-23	T	2024-04-25	-	-	GO:0002181(PANTHER)|GO:0003735(PANTHER)|GO:0022625(PANTHER)|GO:0030295(PANTHER)|GO:0043021(PANTHER)	-
OG16555	221e82e0009ecca2b5b6dce25002fdeb	268	SUPERFAMILY	SSF53335	S-adenosyl-L-methionine-dependent methyltransferases	9	241	8.44e-33	T	2024-04-25	IPR029063	S-adenosyl-L-methionine-dependent methyltransferase superfamily	-	-
OG16555	221e82e0009ecca2b5b6dce25002fdeb	268	CDD	cd02440	AdoMet_MTases	53	161	9.81377e-18	T	2024-04-25	-	-	-	-
OG16555	221e82e0009ecca2b5b6dce25002fdeb	268	Gene3D	G3DSA:3.40.50.150	Vaccinia Virus protein VP39	28	266	6.8e-50	T	2024-04-25	IPR029063	S-adenosyl-L-methionine-dependent methyltransferase superfamily	-	-
OG16555	221e82e0009ecca2b5b6dce25002fdeb	268	Pfam	PF13489	Methyltransferase domain	51	233	1.6e-12	T	2024-04-25	-	-	-	-
OG16555	221e82e0009ecca2b5b6dce25002fdeb	268	PANTHER	PTHR43464	METHYLTRANSFERASE	23	205	2.2e-20	T	2024-04-25	-	-	-	-
OG10815	7b96e0fe7bbe218e1ed96701b473de42	1439	ProSiteProfiles	PS50893	ATP-binding cassette, ABC transporter-type domain profile.	573	807	19.2745	T	2024-04-25	IPR003439	ABC transporter-like, ATP-binding domain	GO:0005524(InterPro)|GO:0016887(InterPro)	-
OG10815	7b96e0fe7bbe218e1ed96701b473de42	1439	Pfam	PF00005	ABC transporter	1190	1348	3.5e-14	T	2024-04-25	IPR003439	ABC transporter-like, ATP-binding domain	GO:0005524(InterPro)|GO:0016887(InterPro)	-
OG10815	7b96e0fe7bbe218e1ed96701b473de42	1439	Pfam	PF00664	ABC transporter transmembrane region	287	515	8.7e-10	T	2024-04-25	IPR011527	ABC transporter type 1, transmembrane domain	GO:0005524(InterPro)|GO:0016020(InterPro)|GO:0055085(InterPro)|GO:0140359(InterPro)	-
OG10815	7b96e0fe7bbe218e1ed96701b473de42	1439	Pfam	PF00664	ABC transporter transmembrane region	859	1119	3e-21	T	2024-04-25	IPR011527	ABC transporter type 1, transmembrane domain	GO:0005524(InterPro)|GO:0016020(InterPro)|GO:0055085(InterPro)|GO:0140359(InterPro)	-
OG10815	7b96e0fe7bbe218e1ed96701b473de42	1439	Gene3D	G3DSA:3.40.50.300	-	1158	1427	1e-54	T	2024-04-25	IPR027417	P-loop containing nucleoside triphosphate hydrolase	-	-
OG10815	7b96e0fe7bbe218e1ed96701b473de42	1439	FunFam	G3DSA:1.20.1560.10:FF:000066	ABC multidrug transporter (Eurofung)	832	1154	2.6e-95	T	2024-04-25	-	-	-	-
OG10815	7b96e0fe7bbe218e1ed96701b473de42	1439	ProSiteProfiles	PS50929	ABC transporter integral membrane type-1 fused domain profile.	860	1137	28.0666	T	2024-04-25	IPR011527	ABC transporter type 1, transmembrane domain	GO:0005524(InterPro)|GO:0016020(InterPro)|GO:0055085(InterPro)|GO:0140359(InterPro)	-
OG10815	7b96e0fe7bbe218e1ed96701b473de42	1439	ProSitePatterns	PS00211	ABC transporters family signature.	705	719	-	T	2024-04-25	IPR017871	ABC transporter-like, conserved site	GO:0005524(InterPro)|GO:0016887(InterPro)	-
OG10815	7b96e0fe7bbe218e1ed96701b473de42	1439	Gene3D	G3DSA:1.20.1560.10	ABC transporter type 1, transmembrane domain	237	546	8.7e-41	T	2024-04-25	IPR036640	ABC transporter type 1, transmembrane domain superfamily	GO:0005524(InterPro)|GO:0016020(InterPro)	-
OG10815	7b96e0fe7bbe218e1ed96701b473de42	1439	CDD	cd18579	ABC_6TM_ABCC_D1	250	539	1.12032e-55	T	2024-04-25	IPR044746	ABC transporter C family, six-transmembrane helical domain 1	GO:0140359(InterPro)	-
OG10815	7b96e0fe7bbe218e1ed96701b473de42	1439	ProSiteProfiles	PS50893	ATP-binding cassette, ABC transporter-type domain profile.	1174	1436	12.6852	T	2024-04-25	IPR003439	ABC transporter-like, ATP-binding domain	GO:0005524(InterPro)|GO:0016887(InterPro)	-
OG10815	7b96e0fe7bbe218e1ed96701b473de42	1439	ProSiteProfiles	PS50929	ABC transporter integral membrane type-1 fused domain profile.	255	531	19.824	T	2024-04-25	IPR011527	ABC transporter type 1, transmembrane domain	GO:0005524(InterPro)|GO:0016020(InterPro)|GO:0055085(InterPro)|GO:0140359(InterPro)	-
OG10815	7b96e0fe7bbe218e1ed96701b473de42	1439	Pfam	PF00005	ABC transporter	590	732	2.2e-17	T	2024-04-25	IPR003439	ABC transporter-like, ATP-binding domain	GO:0005524(InterPro)|GO:0016887(InterPro)	-
OG10815	7b96e0fe7bbe218e1ed96701b473de42	1439	SUPERFAMILY	SSF90123	ABC transporter transmembrane region	237	539	8.76e-26	T	2024-04-25	IPR036640	ABC transporter type 1, transmembrane domain superfamily	GO:0005524(InterPro)|GO:0016020(InterPro)	-
OG10815	7b96e0fe7bbe218e1ed96701b473de42	1439	SUPERFAMILY	SSF90123	ABC transporter transmembrane region	860	1148	4.05e-39	T	2024-04-25	IPR036640	ABC transporter type 1, transmembrane domain superfamily	GO:0005524(InterPro)|GO:0016020(InterPro)	-
OG10815	7b96e0fe7bbe218e1ed96701b473de42	1439	Gene3D	G3DSA:3.40.50.300	-	564	822	1.4e-58	T	2024-04-25	IPR027417	P-loop containing nucleoside triphosphate hydrolase	-	-
OG10815	7b96e0fe7bbe218e1ed96701b473de42	1439	CDD	cd18580	ABC_6TM_ABCC_D2	860	1146	1.43099e-89	T	2024-04-25	IPR044726	ABC transporter C family, six-transmembrane helical domain 2	GO:0140359(InterPro)	-
OG10815	7b96e0fe7bbe218e1ed96701b473de42	1439	ProSitePatterns	PS00211	ABC transporters family signature.	1330	1344	-	T	2024-04-25	IPR017871	ABC transporter-like, conserved site	GO:0005524(InterPro)|GO:0016887(InterPro)	-
OG10815	7b96e0fe7bbe218e1ed96701b473de42	1439	SMART	SM00382	AAA_5	599	790	8.7e-15	T	2024-04-25	IPR003593	AAA+ ATPase domain	GO:0016887(InterPro)	-
OG10815	7b96e0fe7bbe218e1ed96701b473de42	1439	SMART	SM00382	AAA_5	1199	1426	2.7e-13	T	2024-04-25	IPR003593	AAA+ ATPase domain	GO:0016887(InterPro)	-
OG10815	7b96e0fe7bbe218e1ed96701b473de42	1439	SUPERFAMILY	SSF52540	P-loop containing nucleoside triphosphate hydrolases	1164	1437	1.45e-36	T	2024-04-25	IPR027417	P-loop containing nucleoside triphosphate hydrolase	-	-
OG10815	7b96e0fe7bbe218e1ed96701b473de42	1439	Gene3D	G3DSA:1.20.1560.10	ABC transporter type 1, transmembrane domain	858	1149	7.8e-48	T	2024-04-25	IPR036640	ABC transporter type 1, transmembrane domain superfamily	GO:0005524(InterPro)|GO:0016020(InterPro)	-
OG10815	7b96e0fe7bbe218e1ed96701b473de42	1439	PANTHER	PTHR24223	ATP-BINDING CASSETTE SUB-FAMILY C	146	1399	4.3e-252	T	2024-04-25	IPR050173	ATP-binding cassette transporter C	GO:0016020(PANTHER)|GO:0042626(PANTHER)|GO:0055085(PANTHER)	-
OG10815	7b96e0fe7bbe218e1ed96701b473de42	1439	SUPERFAMILY	SSF52540	P-loop containing nucleoside triphosphate hydrolases	585	794	2.72e-45	T	2024-04-25	IPR027417	P-loop containing nucleoside triphosphate hydrolase	-	-
OG18850	ffb4ccc7567ee3ad1f3eb246647bf1fb	91	MobiDBLite	mobidb-lite	consensus disorder prediction	56	75	-	T	2024-04-25	-	-	-	-
OG18850	ffb4ccc7567ee3ad1f3eb246647bf1fb	91	MobiDBLite	mobidb-lite	consensus disorder prediction	14	42	-	T	2024-04-25	-	-	-	-
OG18850	ffb4ccc7567ee3ad1f3eb246647bf1fb	91	MobiDBLite	mobidb-lite	consensus disorder prediction	1	91	-	T	2024-04-25	-	-	-	-
OG19336	5d668a349cb0311602bd0128fe3e597c	111	MobiDBLite	mobidb-lite	consensus disorder prediction	48	68	-	T	2024-04-25	-	-	-	-
OG17370	2d0a1f115f8e1054f1f17350b12da0e9	78	MobiDBLite	mobidb-lite	consensus disorder prediction	25	39	-	T	2024-04-25	-	-	-	-
OG17370	2d0a1f115f8e1054f1f17350b12da0e9	78	MobiDBLite	mobidb-lite	consensus disorder prediction	1	55	-	T	2024-04-25	-	-	-	-
OG16563	c8da8341b3cfe0cfbd1c4c1f532f33bb	276	PANTHER	PTHR10270	SOX TRANSCRIPTION FACTOR	82	187	4.8e-31	T	2024-04-25	IPR050140	SRY-related HMG-box transcription factors	GO:0000122(PANTHER)|GO:0000978(PANTHER)|GO:0000981(PANTHER)|GO:0006355(PANTHER)|GO:0006357(PANTHER)|GO:0009653(PANTHER)|GO:0030154(PANTHER)	-
OG16563	c8da8341b3cfe0cfbd1c4c1f532f33bb	276	CDD	cd01389	HMG-box_ROX1-like	112	183	6.68072e-33	T	2024-04-25	-	-	-	-
OG16563	c8da8341b3cfe0cfbd1c4c1f532f33bb	276	Gene3D	G3DSA:1.10.30.10	High mobility group box domain	109	187	7.7e-28	T	2024-04-25	IPR036910	High mobility group box domain superfamily	-	-
OG16563	c8da8341b3cfe0cfbd1c4c1f532f33bb	276	ProSiteProfiles	PS50118	HMG boxes A and B DNA-binding domains profile.	112	180	17.157	T	2024-04-25	IPR009071	High mobility group box domain	-	-
OG16563	c8da8341b3cfe0cfbd1c4c1f532f33bb	276	SMART	SM00398	hmgende2	111	181	1.9e-22	T	2024-04-25	IPR009071	High mobility group box domain	-	-
OG16563	c8da8341b3cfe0cfbd1c4c1f532f33bb	276	Pfam	PF00505	HMG (high mobility group) box	113	180	2.9e-18	T	2024-04-25	IPR009071	High mobility group box domain	-	-
OG16563	c8da8341b3cfe0cfbd1c4c1f532f33bb	276	FunFam	G3DSA:1.10.30.10:FF:000041	HMG box family protein	109	190	4e-29	T	2024-04-25	-	-	-	-
OG16563	c8da8341b3cfe0cfbd1c4c1f532f33bb	276	SUPERFAMILY	SSF47095	HMG-box	110	186	3.14e-24	T	2024-04-25	IPR036910	High mobility group box domain superfamily	-	-
OG17686	28b8b4187c167a63e98aedab418798a1	134	MobiDBLite	mobidb-lite	consensus disorder prediction	51	76	-	T	2024-04-25	-	-	-	-
OG21635	d1e08f37717487c4419718afe566a07d	558	PANTHER	PTHR12558	CELL DIVISION CYCLE 16,23,27	5	410	2.4e-71	T	2024-04-25	-	-	GO:0005680(PANTHER)|GO:0005737(PANTHER)|GO:0016567(PANTHER)|GO:0031145(PANTHER)|GO:0045842(PANTHER)|GO:0051301(PANTHER)	-
OG21635	d1e08f37717487c4419718afe566a07d	558	SUPERFAMILY	SSF48452	TPR-like	13	178	1.2e-07	T	2024-04-25	IPR011990	Tetratricopeptide-like helical domain superfamily	GO:0005515(InterPro)	-
OG21635	d1e08f37717487c4419718afe566a07d	558	MobiDBLite	mobidb-lite	consensus disorder prediction	452	486	-	T	2024-04-25	-	-	-	-
OG21635	d1e08f37717487c4419718afe566a07d	558	Gene3D	G3DSA:1.25.40.10	Tetratricopeptide repeat domain	3	414	2.9e-128	T	2024-04-25	IPR011990	Tetratricopeptide-like helical domain superfamily	GO:0005515(InterPro)	-
OG21635	d1e08f37717487c4419718afe566a07d	558	Pfam	PF12895	Anaphase-promoting complex, cyclosome, subunit 3	15	93	2.4e-21	T	2024-04-25	-	-	-	-
OG21635	d1e08f37717487c4419718afe566a07d	558	ProSiteProfiles	PS50005	TPR repeat profile.	335	368	9.9124	T	2024-04-25	IPR019734	Tetratricopeptide repeat	GO:0005515(InterPro)	-
OG21635	d1e08f37717487c4419718afe566a07d	558	SUPERFAMILY	SSF48452	TPR-like	142	394	3.45e-18	T	2024-04-25	IPR011990	Tetratricopeptide-like helical domain superfamily	GO:0005515(InterPro)	-
OG21635	d1e08f37717487c4419718afe566a07d	558	SMART	SM00028	tpr_5	335	368	1.1	T	2024-04-25	IPR019734	Tetratricopeptide repeat	GO:0005515(InterPro)	-
OG21635	d1e08f37717487c4419718afe566a07d	558	SMART	SM00028	tpr_5	142	175	0.011	T	2024-04-25	IPR019734	Tetratricopeptide repeat	GO:0005515(InterPro)	-
OG21635	d1e08f37717487c4419718afe566a07d	558	SMART	SM00028	tpr_5	254	287	63	T	2024-04-25	IPR019734	Tetratricopeptide repeat	GO:0005515(InterPro)	-
OG21635	d1e08f37717487c4419718afe566a07d	558	SMART	SM00028	tpr_5	68	98	320	T	2024-04-25	IPR019734	Tetratricopeptide repeat	GO:0005515(InterPro)	-
OG21635	d1e08f37717487c4419718afe566a07d	558	SMART	SM00028	tpr_5	369	402	0.33	T	2024-04-25	IPR019734	Tetratricopeptide repeat	GO:0005515(InterPro)	-
OG21635	d1e08f37717487c4419718afe566a07d	558	Pfam	PF13181	Tetratricopeptide repeat	143	172	390	T	2024-04-25	IPR019734	Tetratricopeptide repeat	GO:0005515(InterPro)	-
OG21635	d1e08f37717487c4419718afe566a07d	558	MobiDBLite	mobidb-lite	consensus disorder prediction	452	558	-	T	2024-04-25	-	-	-	-
OG21635	d1e08f37717487c4419718afe566a07d	558	MobiDBLite	mobidb-lite	consensus disorder prediction	509	537	-	T	2024-04-25	-	-	-	-
OG15757	c8888e7431a48051793b147d20a9980b	348	MobiDBLite	mobidb-lite	consensus disorder prediction	29	90	-	T	2024-04-25	-	-	-	-
OG15757	c8888e7431a48051793b147d20a9980b	348	MobiDBLite	mobidb-lite	consensus disorder prediction	43	62	-	T	2024-04-25	-	-	-	-
OG15757	c8888e7431a48051793b147d20a9980b	348	MobiDBLite	mobidb-lite	consensus disorder prediction	63	84	-	T	2024-04-25	-	-	-	-
OG14945	0a80404146475a212a53c80086078bfe	237	MobiDBLite	mobidb-lite	consensus disorder prediction	1	24	-	T	2024-04-25	-	-	-	-
OG14945	0a80404146475a212a53c80086078bfe	237	PANTHER	PTHR33048	PTH11-LIKE INTEGRAL MEMBRANE PROTEIN (AFU_ORTHOLOGUE AFUA_5G11245)	24	111	3.5e-21	T	2024-04-25	IPR052337	SAT4 Secondary Metabolite Biosynthesis	-	-
OG14945	0a80404146475a212a53c80086078bfe	237	MobiDBLite	mobidb-lite	consensus disorder prediction	172	197	-	T	2024-04-25	-	-	-	-
OG14945	0a80404146475a212a53c80086078bfe	237	MobiDBLite	mobidb-lite	consensus disorder prediction	174	188	-	T	2024-04-25	-	-	-	-
OG2309	fcd9810608382a16a42640de7baa57f8	353	Gene3D	G3DSA:2.30.42.10	-	118	216	7.1e-25	T	2024-04-25	IPR036034	PDZ superfamily	GO:0005515(InterPro)	-
OG2309	fcd9810608382a16a42640de7baa57f8	353	Gene3D	G3DSA:2.30.42.10	-	26	113	2.7e-10	T	2024-04-25	IPR036034	PDZ superfamily	GO:0005515(InterPro)	-
OG2309	fcd9810608382a16a42640de7baa57f8	353	ProSiteProfiles	PS51865	GRASP-type PDZ domain profile.	29	113	14.7536	T	2024-04-25	IPR024958	GRASP-type PDZ domain	-	-
OG2309	fcd9810608382a16a42640de7baa57f8	353	Pfam	PF04495	GRASP55/65 PDZ-like domain	80	213	4.6e-40	T	2024-04-25	IPR024958	GRASP-type PDZ domain	-	-
OG2309	fcd9810608382a16a42640de7baa57f8	353	MobiDBLite	mobidb-lite	consensus disorder prediction	269	287	-	T	2024-04-25	-	-	-	-
OG2309	fcd9810608382a16a42640de7baa57f8	353	FunFam	G3DSA:2.30.42.10:FF:000262	Golgi reassembly stacking protein	18	116	1.5e-49	T	2024-04-25	-	-	-	-
OG2309	fcd9810608382a16a42640de7baa57f8	353	ProSiteProfiles	PS51865	GRASP-type PDZ domain profile.	118	208	25.182	T	2024-04-25	IPR024958	GRASP-type PDZ domain	-	-
OG2309	fcd9810608382a16a42640de7baa57f8	353	MobiDBLite	mobidb-lite	consensus disorder prediction	264	353	-	T	2024-04-25	-	-	-	-
OG2309	fcd9810608382a16a42640de7baa57f8	353	FunFam	G3DSA:2.30.42.10:FF:000026	Golgi reassembly stacking protein 2	118	216	1.8e-35	T	2024-04-25	-	-	-	-
OG2309	fcd9810608382a16a42640de7baa57f8	353	PANTHER	PTHR12893	GOLGI REASSEMBLY STACKING PROTEIN GRASP	25	286	2.2e-64	T	2024-04-25	IPR007583	GRASP55/65	GO:0005794(PANTHER)|GO:0007030(PANTHER)	-
OG2309	fcd9810608382a16a42640de7baa57f8	353	MobiDBLite	mobidb-lite	consensus disorder prediction	325	340	-	T	2024-04-25	-	-	-	-
OG6714	eef8227870808b3e3fab69fd84409316	776	MobiDBLite	mobidb-lite	consensus disorder prediction	319	345	-	T	2024-04-25	-	-	-	-
OG6714	eef8227870808b3e3fab69fd84409316	776	ProSiteProfiles	PS50054	Dual specificity protein phosphatase domain profile.	389	583	22.0911	T	2024-04-25	IPR020422	Dual specificity protein phosphatase domain	GO:0006470(InterPro)	-
OG6714	eef8227870808b3e3fab69fd84409316	776	SUPERFAMILY	SSF52799	(Phosphotyrosine protein) phosphatases II	377	585	4.24e-22	T	2024-04-25	IPR029021	Protein-tyrosine phosphatase-like	-	-
OG6714	eef8227870808b3e3fab69fd84409316	776	MobiDBLite	mobidb-lite	consensus disorder prediction	602	659	-	T	2024-04-25	-	-	-	-
OG6714	eef8227870808b3e3fab69fd84409316	776	Pfam	PF00782	Dual specificity phosphatase, catalytic domain	492	579	3.5e-15	T	2024-04-25	IPR000340	Dual specificity phosphatase, catalytic domain	GO:0016311(InterPro)	-
OG6714	eef8227870808b3e3fab69fd84409316	776	MobiDBLite	mobidb-lite	consensus disorder prediction	224	254	-	T	2024-04-25	-	-	-	-
OG6714	eef8227870808b3e3fab69fd84409316	776	ProSitePatterns	PS00383	Tyrosine specific protein phosphatases active site.	524	534	-	T	2024-04-25	IPR016130	Protein-tyrosine phosphatase, active site	GO:0016311(InterPro)	-
OG6714	eef8227870808b3e3fab69fd84409316	776	MobiDBLite	mobidb-lite	consensus disorder prediction	368	389	-	T	2024-04-25	-	-	-	-
OG6714	eef8227870808b3e3fab69fd84409316	776	MobiDBLite	mobidb-lite	consensus disorder prediction	588	683	-	T	2024-04-25	-	-	-	-
OG6714	eef8227870808b3e3fab69fd84409316	776	PANTHER	PTHR10159	DUAL SPECIFICITY PROTEIN PHOSPHATASE	346	625	1.5e-26	T	2024-04-25	-	-	GO:0004721(PANTHER)|GO:0005634(PANTHER)|GO:0005737(PANTHER)|GO:0005829(PANTHER)|GO:0008330(PANTHER)|GO:0017017(PANTHER)|GO:0033550(PANTHER)|GO:0043409(PANTHER)	-
OG6714	eef8227870808b3e3fab69fd84409316	776	MobiDBLite	mobidb-lite	consensus disorder prediction	726	766	-	T	2024-04-25	-	-	-	-
OG6714	eef8227870808b3e3fab69fd84409316	776	CDD	cd14521	DSP_fungal_SDP1-like	386	578	3.24962e-67	T	2024-04-25	-	-	-	-
OG6714	eef8227870808b3e3fab69fd84409316	776	Gene3D	G3DSA:3.90.190.10	Protein tyrosine phosphatase superfamily	384	584	4.3e-37	T	2024-04-25	IPR029021	Protein-tyrosine phosphatase-like	-	-
OG6714	eef8227870808b3e3fab69fd84409316	776	ProSiteProfiles	PS50056	Tyrosine specific protein phosphatases domain profile.	503	558	11.4183	T	2024-04-25	IPR000387	Tyrosine-specific protein phosphatases domain	GO:0016311(InterPro)	-
OG6714	eef8227870808b3e3fab69fd84409316	776	MobiDBLite	mobidb-lite	consensus disorder prediction	183	204	-	T	2024-04-25	-	-	-	-
OG6714	eef8227870808b3e3fab69fd84409316	776	SMART	SM00195	dsp_5	389	580	7.4e-16	T	2024-04-25	IPR020422	Dual specificity protein phosphatase domain	GO:0006470(InterPro)	-
OG6714	eef8227870808b3e3fab69fd84409316	776	MobiDBLite	mobidb-lite	consensus disorder prediction	115	271	-	T	2024-04-25	-	-	-	-
OG6714	eef8227870808b3e3fab69fd84409316	776	MobiDBLite	mobidb-lite	consensus disorder prediction	122	169	-	T	2024-04-25	-	-	-	-
OG5994	85dd590cc405a38653aaf9e35d31c388	352	MobiDBLite	mobidb-lite	consensus disorder prediction	1	124	-	T	2024-04-25	-	-	-	-
OG5994	85dd590cc405a38653aaf9e35d31c388	352	MobiDBLite	mobidb-lite	consensus disorder prediction	254	276	-	T	2024-04-25	-	-	-	-
OG5994	85dd590cc405a38653aaf9e35d31c388	352	MobiDBLite	mobidb-lite	consensus disorder prediction	287	301	-	T	2024-04-25	-	-	-	-
OG5994	85dd590cc405a38653aaf9e35d31c388	352	MobiDBLite	mobidb-lite	consensus disorder prediction	253	326	-	T	2024-04-25	-	-	-	-
OG5994	85dd590cc405a38653aaf9e35d31c388	352	MobiDBLite	mobidb-lite	consensus disorder prediction	100	124	-	T	2024-04-25	-	-	-	-
OG5994	85dd590cc405a38653aaf9e35d31c388	352	MobiDBLite	mobidb-lite	consensus disorder prediction	1	45	-	T	2024-04-25	-	-	-	-
OG5994	85dd590cc405a38653aaf9e35d31c388	352	PANTHER	PTHR42111	YALI0D23727P	7	349	2.5e-115	T	2024-04-25	-	-	-	-
OG5994	85dd590cc405a38653aaf9e35d31c388	352	MobiDBLite	mobidb-lite	consensus disorder prediction	46	67	-	T	2024-04-25	-	-	-	-
OG19644	0444dd2b2d0ef62ce0ab4c471d0c2690	298	MobiDBLite	mobidb-lite	consensus disorder prediction	32	68	-	T	2024-04-25	-	-	-	-
OG19644	0444dd2b2d0ef62ce0ab4c471d0c2690	298	Pfam	PF00475	Imidazoleglycerol-phosphate dehydratase	77	210	9.2e-47	T	2024-04-25	IPR000807	Imidazoleglycerol-phosphate dehydratase	GO:0000105(InterPro)|GO:0004424(InterPro)	-
OG19644	0444dd2b2d0ef62ce0ab4c471d0c2690	298	PANTHER	PTHR23133	IMIDAZOLEGLYCEROL-PHOSPHATE DEHYDRATASE HIS7	5	210	2.9e-73	T	2024-04-25	IPR000807	Imidazoleglycerol-phosphate dehydratase	GO:0000105(PANTHER)|GO:0000105(InterPro)|GO:0004424(PANTHER)|GO:0004424(InterPro)	-
OG19644	0444dd2b2d0ef62ce0ab4c471d0c2690	298	Gene3D	G3DSA:3.30.230.40	Imidazole glycerol phosphate dehydratase; domain 1	3	134	6e-37	T	2024-04-25	IPR038494	Imidazole glycerol phosphate dehydratase domain superfamily	-	-
OG19644	0444dd2b2d0ef62ce0ab4c471d0c2690	298	SUPERFAMILY	SSF54211	Ribosomal protein S5 domain 2-like	134	211	3.67e-23	T	2024-04-25	IPR020568	Ribosomal protein uS5 domain 2-type superfamily	-	-
OG19644	0444dd2b2d0ef62ce0ab4c471d0c2690	298	MobiDBLite	mobidb-lite	consensus disorder prediction	39	53	-	T	2024-04-25	-	-	-	-
OG19644	0444dd2b2d0ef62ce0ab4c471d0c2690	298	Gene3D	G3DSA:3.30.230.40	Imidazole glycerol phosphate dehydratase; domain 1	136	215	1.7e-24	T	2024-04-25	IPR038494	Imidazole glycerol phosphate dehydratase domain superfamily	-	-
OG19644	0444dd2b2d0ef62ce0ab4c471d0c2690	298	SUPERFAMILY	SSF54211	Ribosomal protein S5 domain 2-like	5	130	6.07e-24	T	2024-04-25	IPR020568	Ribosomal protein uS5 domain 2-type superfamily	-	-
OG8714	9cecfd8c4c915a3cd8010b88ab3af4de	186	ProSitePatterns	PS01107	Ribosomal protein L27e signature.	175	186	-	T	2024-04-25	IPR018262	Large ribosomal subunit protein eL27, conserved site	GO:0003735(InterPro)|GO:0005840(InterPro)|GO:0006412(InterPro)	-
OG8714	9cecfd8c4c915a3cd8010b88ab3af4de	186	PANTHER	PTHR10497	60S RIBOSOMAL PROTEIN L27	52	186	3e-50	T	2024-04-25	IPR001141	Large ribosomal subunit protein eL27	GO:0003735(PANTHER)|GO:0003735(InterPro)|GO:0005840(InterPro)|GO:0006412(InterPro)|GO:0022625(PANTHER)	-
OG8714	9cecfd8c4c915a3cd8010b88ab3af4de	186	FunFam	G3DSA:2.30.30.770:FF:000001	60S ribosomal protein L27	51	186	6.4e-66	T	2024-04-25	-	-	-	-
OG8714	9cecfd8c4c915a3cd8010b88ab3af4de	186	Pfam	PF00467	KOW motif	57	86	0.11	T	2024-04-25	IPR005824	KOW	-	-
OG8714	9cecfd8c4c915a3cd8010b88ab3af4de	186	Pfam	PF01777	Ribosomal L27e protein family	102	186	2.4e-35	T	2024-04-25	IPR001141	Large ribosomal subunit protein eL27	GO:0003735(InterPro)|GO:0005840(InterPro)|GO:0006412(InterPro)	-
OG8714	9cecfd8c4c915a3cd8010b88ab3af4de	186	Gene3D	G3DSA:2.30.30.770	-	51	186	3.3e-57	T	2024-04-25	IPR038655	Large ribosomal subunit protein eL27 superfamily	-	-
OG8714	9cecfd8c4c915a3cd8010b88ab3af4de	186	CDD	cd06090	KOW_RPL27	56	138	5.27314e-46	T	2024-04-25	IPR041991	Large ribosomal subunit protein eL27, KOW domain	-	-
OG8714	9cecfd8c4c915a3cd8010b88ab3af4de	186	SUPERFAMILY	SSF50104	Translation proteins SH3-like domain	52	184	3.01e-17	T	2024-04-25	IPR008991	Translation protein SH3-like domain superfamily	-	-
OG8637	588fcb0838756314c46fb39f063282bd	731	PANTHER	PTHR11183	GLYCOGENIN SUBFAMILY MEMBER	8	259	2.3e-65	T	2024-04-25	IPR050587	GNT1/Glycosyltransferase 8	GO:0005737(PANTHER)|GO:0016757(PANTHER)	-
OG8637	588fcb0838756314c46fb39f063282bd	731	FunFam	G3DSA:3.90.550.10:FF:000092	Glycogenin 2	5	251	8.6e-111	T	2024-04-25	-	-	-	-
OG8637	588fcb0838756314c46fb39f063282bd	731	MobiDBLite	mobidb-lite	consensus disorder prediction	415	596	-	T	2024-04-25	-	-	-	-
OG8637	588fcb0838756314c46fb39f063282bd	731	Pfam	PF01501	Glycosyl transferase family 8	10	220	6.5e-18	T	2024-04-25	IPR002495	Glycosyl transferase, family 8	GO:0016757(InterPro)	-
OG8637	588fcb0838756314c46fb39f063282bd	731	Coils	Coil	Coil	710	730	-	T	2024-04-25	-	-	-	-
OG8637	588fcb0838756314c46fb39f063282bd	731	MobiDBLite	mobidb-lite	consensus disorder prediction	269	388	-	T	2024-04-25	-	-	-	-
OG8637	588fcb0838756314c46fb39f063282bd	731	MobiDBLite	mobidb-lite	consensus disorder prediction	415	440	-	T	2024-04-25	-	-	-	-
OG8637	588fcb0838756314c46fb39f063282bd	731	CDD	cd02537	GT8_Glycogenin	8	246	5.9668e-87	T	2024-04-25	-	-	-	-
OG8637	588fcb0838756314c46fb39f063282bd	731	SUPERFAMILY	SSF53448	Nucleotide-diphospho-sugar transferases	7	250	1.01e-58	T	2024-04-25	IPR029044	Nucleotide-diphospho-sugar transferases	-	-
OG8637	588fcb0838756314c46fb39f063282bd	731	Gene3D	G3DSA:3.90.550.10	Spore Coat Polysaccharide Biosynthesis Protein SpsA; Chain A	6	252	1.1e-84	T	2024-04-25	IPR029044	Nucleotide-diphospho-sugar transferases	-	-
OG8637	588fcb0838756314c46fb39f063282bd	731	MobiDBLite	mobidb-lite	consensus disorder prediction	627	700	-	T	2024-04-25	-	-	-	-
OG8637	588fcb0838756314c46fb39f063282bd	731	MobiDBLite	mobidb-lite	consensus disorder prediction	269	286	-	T	2024-04-25	-	-	-	-
OG8637	588fcb0838756314c46fb39f063282bd	731	MobiDBLite	mobidb-lite	consensus disorder prediction	559	596	-	T	2024-04-25	-	-	-	-
OG8637	588fcb0838756314c46fb39f063282bd	731	MobiDBLite	mobidb-lite	consensus disorder prediction	297	344	-	T	2024-04-25	-	-	-	-
OG21353	56ba1cabf25a06e6513f240c14761387	186	PANTHER	PTHR12863	FATTY ACID HYDROXYLASE	2	71	2e-50	T	2024-04-25	IPR014430	Sterol desaturase Scs7	GO:0005783(PANTHER)|GO:0006629(InterPro)|GO:0006631(PANTHER)|GO:0016020(InterPro)|GO:0080132(PANTHER)|GO:0080132(InterPro)	-
OG12680	e3df71958ddb9269643c3485956b91eb	253	MobiDBLite	mobidb-lite	consensus disorder prediction	175	197	-	T	2024-04-25	-	-	-	-
OG4662	e5a7d8ee111de9f8b0e6f43718a32fc2	898	Pfam	PF14703	Cytosolic domain of 10TM putative phosphate transporter	204	402	4.5e-32	T	2024-04-25	IPR027815	CSC1/OSCA1-like, cytosolic domain	-	-
OG4662	e5a7d8ee111de9f8b0e6f43718a32fc2	898	PANTHER	PTHR13018	PROBABLE MEMBRANE PROTEIN DUF221-RELATED	19	837	0	T	2024-04-25	IPR045122	Calcium permeable stress-gated cation channel 1-like	GO:0005227(InterPro)|GO:0005227(PANTHER)|GO:0005886(PANTHER)	-
OG4662	e5a7d8ee111de9f8b0e6f43718a32fc2	898	MobiDBLite	mobidb-lite	consensus disorder prediction	278	304	-	T	2024-04-25	-	-	-	-
OG4662	e5a7d8ee111de9f8b0e6f43718a32fc2	898	Pfam	PF12621	Extracellular tail, of 10TM putative phosphate transporter	798	890	1.9e-29	T	2024-04-25	IPR022257	10TM putative phosphate transporter, extracellular tail	-	-
OG4662	e5a7d8ee111de9f8b0e6f43718a32fc2	898	Pfam	PF13967	Late exocytosis, associated with Golgi transport	31	181	4.5e-48	T	2024-04-25	IPR032880	CSC1/OSCA1-like, N-terminal transmembrane domain	-	-
OG4662	e5a7d8ee111de9f8b0e6f43718a32fc2	898	MobiDBLite	mobidb-lite	consensus disorder prediction	744	788	-	T	2024-04-25	-	-	-	-
OG4662	e5a7d8ee111de9f8b0e6f43718a32fc2	898	Pfam	PF02714	Calcium-dependent channel, 7TM region, putative phosphate	417	686	8e-93	T	2024-04-25	IPR003864	CSC1/OSCA1-like, 7TM region	GO:0016020(InterPro)	-
OG4662	e5a7d8ee111de9f8b0e6f43718a32fc2	898	Coils	Coil	Coil	240	263	-	T	2024-04-25	-	-	-	-
OG15282	9dd2431a5bdddb415055b31b57869d9c	176	MobiDBLite	mobidb-lite	consensus disorder prediction	33	50	-	T	2024-04-25	-	-	-	-
OG15282	9dd2431a5bdddb415055b31b57869d9c	176	MobiDBLite	mobidb-lite	consensus disorder prediction	7	23	-	T	2024-04-25	-	-	-	-
OG15282	9dd2431a5bdddb415055b31b57869d9c	176	Coils	Coil	Coil	96	130	-	T	2024-04-25	-	-	-	-
OG15282	9dd2431a5bdddb415055b31b57869d9c	176	MobiDBLite	mobidb-lite	consensus disorder prediction	1	61	-	T	2024-04-25	-	-	-	-
OG16665	b0a62677364c97f02313426360928c63	171	PANTHER	PTHR43392	AAA-TYPE ATPASE FAMILY PROTEIN / ANKYRIN REPEAT FAMILY PROTEIN	25	156	4.4e-14	T	2024-04-25	IPR050773	CbxX/CfxQ RuBisCO activation and ESX secretion	GO:0016887(PANTHER)	-
OG16665	b0a62677364c97f02313426360928c63	171	SUPERFAMILY	SSF52540	P-loop containing nucleoside triphosphate hydrolases	28	163	7.01e-08	T	2024-04-25	IPR027417	P-loop containing nucleoside triphosphate hydrolase	-	-
OG16665	b0a62677364c97f02313426360928c63	171	Gene3D	G3DSA:3.40.50.300	-	4	138	2.2e-19	T	2024-04-25	IPR027417	P-loop containing nucleoside triphosphate hydrolase	-	-
OG5710	5bf721400ad0296b0df526caf2d9cde2	127	MobiDBLite	mobidb-lite	consensus disorder prediction	1	28	-	T	2024-04-25	-	-	-	-
OG5710	5bf721400ad0296b0df526caf2d9cde2	127	Hamap	MF_03058	Vacuolar ATPase assembly integral membrane protein <gene_name> [VMA21].	33	126	23.4898	T	2024-04-25	IPR019013	Vacuolar ATPase assembly integral membrane protein Vma21	GO:0070072(InterPro)	-
OG5710	5bf721400ad0296b0df526caf2d9cde2	127	PANTHER	PTHR31792	VACUOLAR ATPASE ASSEMBLY INTEGRAL MEMBRANE PROTEIN VMA21	5	125	5.1e-14	T	2024-04-25	IPR019013	Vacuolar ATPase assembly integral membrane protein Vma21	GO:0005789(PANTHER)|GO:0070072(PANTHER)|GO:0070072(InterPro)	-
OG5710	5bf721400ad0296b0df526caf2d9cde2	127	Pfam	PF09446	VMA21-like domain	36	108	8.3e-12	T	2024-04-25	IPR019013	Vacuolar ATPase assembly integral membrane protein Vma21	GO:0070072(InterPro)	-
OG6212	24bc73a73db580b0fa4296528130a0de	336	FunFam	G3DSA:1.10.10.10:FF:000725	DNA repair protein Nse1, putative	107	227	3.8e-61	T	2024-04-25	-	-	-	-
OG6212	24bc73a73db580b0fa4296528130a0de	336	Pfam	PF08746	RING-like domain	239	281	3.4e-11	T	2024-04-25	IPR014857	Non-structural maintenance of chromosomes element 1, RING C4HC3-type	-	-
OG6212	24bc73a73db580b0fa4296528130a0de	336	SUPERFAMILY	SSF57850	RING/U-box	238	286	6.18e-05	T	2024-04-25	-	-	-	-
OG6212	24bc73a73db580b0fa4296528130a0de	336	FunFam	G3DSA:3.90.1150.220:FF:000003	Putative DNA repair protein Nse1	9	105	3e-55	T	2024-04-25	-	-	-	-
OG6212	24bc73a73db580b0fa4296528130a0de	336	Gene3D	G3DSA:3.30.40.10	Zinc/RING finger domain, C3HC4 (zinc finger)	237	291	4.8e-14	T	2024-04-25	IPR013083	Zinc finger, RING/FYVE/PHD-type	-	-
OG6212	24bc73a73db580b0fa4296528130a0de	336	MobiDBLite	mobidb-lite	consensus disorder prediction	314	336	-	T	2024-04-25	-	-	-	-
OG6212	24bc73a73db580b0fa4296528130a0de	336	Pfam	PF07574	Nse1 non-SMC component of SMC5-6 complex	14	216	2.8e-70	T	2024-04-25	IPR011513	Non-structural maintenance of chromosomes element 1	GO:0006281(InterPro)|GO:0030915(InterPro)	-
OG6212	24bc73a73db580b0fa4296528130a0de	336	MobiDBLite	mobidb-lite	consensus disorder prediction	296	336	-	T	2024-04-25	-	-	-	-
OG6212	24bc73a73db580b0fa4296528130a0de	336	PANTHER	PTHR20973	NON-SMC ELEMENT 1-RELATED	8	313	1e-65	T	2024-04-25	IPR011513	Non-structural maintenance of chromosomes element 1	GO:0000724(PANTHER)|GO:0004842(PANTHER)|GO:0005634(PANTHER)|GO:0006281(InterPro)|GO:0030915(InterPro)|GO:0030915(PANTHER)	-
OG6212	24bc73a73db580b0fa4296528130a0de	336	CDD	cd16493	RING-CH-C4HC3_NSE1	237	285	4.04558e-15	T	2024-04-25	IPR014857	Non-structural maintenance of chromosomes element 1, RING C4HC3-type	-	-
OG6212	24bc73a73db580b0fa4296528130a0de	336	Gene3D	G3DSA:3.90.1150.220	-	9	105	7e-29	T	2024-04-25	-	-	-	-
OG6212	24bc73a73db580b0fa4296528130a0de	336	FunFam	G3DSA:3.30.40.10:FF:000640	DNA repair protein Nse1, putative	237	291	3.3e-32	T	2024-04-25	-	-	-	-
OG6212	24bc73a73db580b0fa4296528130a0de	336	Gene3D	G3DSA:1.10.10.10	-	107	227	1.8e-30	T	2024-04-25	IPR036388	Winged helix-like DNA-binding domain superfamily	-	-
OG7433	7a2e3ffbb160bdc108fd16335c38c00c	560	NCBIfam	TIGR00879	sugar porter family MFS transporter	20	508	8.4e-123	T	2024-04-25	IPR003663	Sugar/inositol transporter	GO:0016020(InterPro)|GO:0022857(InterPro)|GO:0055085(InterPro)	-
OG7433	7a2e3ffbb160bdc108fd16335c38c00c	560	Gene3D	G3DSA:1.20.1250.20	MFS general substrate transporter like domains	46	513	1.2e-130	T	2024-04-25	IPR036259	MFS transporter superfamily	-	-
OG7433	7a2e3ffbb160bdc108fd16335c38c00c	560	MobiDBLite	mobidb-lite	consensus disorder prediction	1	36	-	T	2024-04-25	-	-	-	-
OG7433	7a2e3ffbb160bdc108fd16335c38c00c	560	MobiDBLite	mobidb-lite	consensus disorder prediction	533	560	-	T	2024-04-25	-	-	-	-
OG7433	7a2e3ffbb160bdc108fd16335c38c00c	560	Coils	Coil	Coil	273	293	-	T	2024-04-25	-	-	-	-
OG7433	7a2e3ffbb160bdc108fd16335c38c00c	560	PRINTS	PR00171	Sugar transporter signature	63	73	2.6e-26	T	2024-04-25	IPR003663	Sugar/inositol transporter	GO:0016020(InterPro)|GO:0022857(InterPro)|GO:0055085(InterPro)	-
OG7433	7a2e3ffbb160bdc108fd16335c38c00c	560	PRINTS	PR00171	Sugar transporter signature	158	177	2.6e-26	T	2024-04-25	IPR003663	Sugar/inositol transporter	GO:0016020(InterPro)|GO:0022857(InterPro)|GO:0055085(InterPro)	-
OG7433	7a2e3ffbb160bdc108fd16335c38c00c	560	PRINTS	PR00171	Sugar transporter signature	321	331	2.6e-26	T	2024-04-25	IPR003663	Sugar/inositol transporter	GO:0016020(InterPro)|GO:0022857(InterPro)|GO:0055085(InterPro)	-
OG7433	7a2e3ffbb160bdc108fd16335c38c00c	560	PRINTS	PR00171	Sugar transporter signature	414	435	2.6e-26	T	2024-04-25	IPR003663	Sugar/inositol transporter	GO:0016020(InterPro)|GO:0022857(InterPro)|GO:0055085(InterPro)	-
OG7433	7a2e3ffbb160bdc108fd16335c38c00c	560	PRINTS	PR00171	Sugar transporter signature	437	449	2.6e-26	T	2024-04-25	IPR003663	Sugar/inositol transporter	GO:0016020(InterPro)|GO:0022857(InterPro)|GO:0055085(InterPro)	-
OG7433	7a2e3ffbb160bdc108fd16335c38c00c	560	ProSitePatterns	PS00216	Sugar transport proteins signature 1.	363	380	-	T	2024-04-25	IPR005829	Sugar transporter, conserved site	GO:0016020(InterPro)|GO:0022857(InterPro)|GO:0055085(InterPro)	-
OG7433	7a2e3ffbb160bdc108fd16335c38c00c	560	MobiDBLite	mobidb-lite	consensus disorder prediction	530	560	-	T	2024-04-25	-	-	-	-
OG7433	7a2e3ffbb160bdc108fd16335c38c00c	560	SUPERFAMILY	SSF103473	MFS general substrate transporter	36	509	1.15e-57	T	2024-04-25	IPR036259	MFS transporter superfamily	-	-
OG7433	7a2e3ffbb160bdc108fd16335c38c00c	560	CDD	cd17356	MFS_HXT	54	512	0	T	2024-04-25	-	-	-	-
OG7433	7a2e3ffbb160bdc108fd16335c38c00c	560	ProSitePatterns	PS00216	Sugar transport proteins signature 1.	120	137	-	T	2024-04-25	IPR005829	Sugar transporter, conserved site	GO:0016020(InterPro)|GO:0022857(InterPro)|GO:0055085(InterPro)	-
OG7433	7a2e3ffbb160bdc108fd16335c38c00c	560	PANTHER	PTHR48022	PLASTIDIC GLUCOSE TRANSPORTER 4	49	537	0	T	2024-04-25	IPR050360	Major Facilitator Superfamily Sugar Transporters	GO:0005351(PANTHER)|GO:0005886(PANTHER)|GO:0008643(PANTHER)|GO:0016020(PANTHER)	-
OG7433	7a2e3ffbb160bdc108fd16335c38c00c	560	ProSiteProfiles	PS50850	Major facilitator superfamily (MFS) profile.	55	501	43.5561	T	2024-04-25	IPR020846	Major facilitator superfamily domain	GO:0022857(InterPro)	-
OG7433	7a2e3ffbb160bdc108fd16335c38c00c	560	ProSitePatterns	PS00217	Sugar transport proteins signature 2.	163	188	-	T	2024-04-25	IPR005829	Sugar transporter, conserved site	GO:0016020(InterPro)|GO:0022857(InterPro)|GO:0055085(InterPro)	-
OG7433	7a2e3ffbb160bdc108fd16335c38c00c	560	FunFam	G3DSA:1.20.1250.20:FF:000044	Hexose transporter Hxt3p	46	515	0	T	2024-04-25	-	-	-	-
OG7433	7a2e3ffbb160bdc108fd16335c38c00c	560	Pfam	PF00083	Sugar (and other) transporter	57	512	0	T	2024-04-25	IPR005828	Major facilitator, sugar transporter-like	GO:0016020(InterPro)|GO:0022857(InterPro)|GO:0055085(InterPro)	-
OG6028	b913282c52783c98c96766bcf3174ff4	209	Gene3D	G3DSA:6.10.140.1230	-	4	174	1.2e-16	T	2024-04-25	-	-	-	-
OG6028	b913282c52783c98c96766bcf3174ff4	209	PANTHER	PTHR10476	CHARGED MULTIVESICULAR BODY PROTEIN	10	206	8.8e-14	T	2024-04-25	IPR005024	Snf7 family	GO:0000815(PANTHER)|GO:0005771(PANTHER)|GO:0007034(InterPro)|GO:0015031(PANTHER)|GO:0032509(PANTHER)|GO:0045324(PANTHER)	-
OG6028	b913282c52783c98c96766bcf3174ff4	209	Coils	Coil	Coil	18	45	-	T	2024-04-25	-	-	-	-
OG8628	37a70d8b26df9f36373b4ae6443712d1	1256	MobiDBLite	mobidb-lite	consensus disorder prediction	878	963	-	T	2024-04-25	-	-	-	-
OG8628	37a70d8b26df9f36373b4ae6443712d1	1256	Coils	Coil	Coil	939	1041	-	T	2024-04-25	-	-	-	-
OG8628	37a70d8b26df9f36373b4ae6443712d1	1256	MobiDBLite	mobidb-lite	consensus disorder prediction	702	733	-	T	2024-04-25	-	-	-	-
OG8628	37a70d8b26df9f36373b4ae6443712d1	1256	MobiDBLite	mobidb-lite	consensus disorder prediction	254	297	-	T	2024-04-25	-	-	-	-
OG8628	37a70d8b26df9f36373b4ae6443712d1	1256	SUPERFAMILY	SSF48403	Ankyrin repeat	320	632	4.97e-31	T	2024-04-25	IPR036770	Ankyrin repeat-containing domain superfamily	-	-
OG8628	37a70d8b26df9f36373b4ae6443712d1	1256	ProSiteProfiles	PS50297	Ankyrin repeat region circular profile.	359	390	11.7712	T	2024-04-25	-	-	-	-
OG8628	37a70d8b26df9f36373b4ae6443712d1	1256	Pfam	PF12796	Ankyrin repeats (3 copies)	349	421	2.2e-11	T	2024-04-25	IPR002110	Ankyrin repeat	GO:0005515(InterPro)	-
OG8628	37a70d8b26df9f36373b4ae6443712d1	1256	Gene3D	G3DSA:1.25.40.20	-	315	454	3.4e-30	T	2024-04-25	IPR036770	Ankyrin repeat-containing domain superfamily	-	-
OG8628	37a70d8b26df9f36373b4ae6443712d1	1256	MobiDBLite	mobidb-lite	consensus disorder prediction	41	58	-	T	2024-04-25	-	-	-	-
OG8628	37a70d8b26df9f36373b4ae6443712d1	1256	MobiDBLite	mobidb-lite	consensus disorder prediction	191	226	-	T	2024-04-25	-	-	-	-
OG8628	37a70d8b26df9f36373b4ae6443712d1	1256	MobiDBLite	mobidb-lite	consensus disorder prediction	174	329	-	T	2024-04-25	-	-	-	-
OG8628	37a70d8b26df9f36373b4ae6443712d1	1256	Gene3D	G3DSA:1.25.40.20	-	514	637	2.7e-08	T	2024-04-25	IPR036770	Ankyrin repeat-containing domain superfamily	-	-
OG8628	37a70d8b26df9f36373b4ae6443712d1	1256	PANTHER	PTHR24171	ANKYRIN REPEAT DOMAIN-CONTAINING PROTEIN 39-RELATED	1	1062	0	T	2024-04-25	-	-	GO:0004842(PANTHER)|GO:0031436(PANTHER)|GO:0070531(PANTHER)|GO:0085020(PANTHER)	-
OG8628	37a70d8b26df9f36373b4ae6443712d1	1256	MobiDBLite	mobidb-lite	consensus disorder prediction	656	963	-	T	2024-04-25	-	-	-	-
OG8628	37a70d8b26df9f36373b4ae6443712d1	1256	MobiDBLite	mobidb-lite	consensus disorder prediction	13	136	-	T	2024-04-25	-	-	-	-
OG8628	37a70d8b26df9f36373b4ae6443712d1	1256	MobiDBLite	mobidb-lite	consensus disorder prediction	765	792	-	T	2024-04-25	-	-	-	-
OG8628	37a70d8b26df9f36373b4ae6443712d1	1256	MobiDBLite	mobidb-lite	consensus disorder prediction	118	136	-	T	2024-04-25	-	-	-	-
OG8628	37a70d8b26df9f36373b4ae6443712d1	1256	MobiDBLite	mobidb-lite	consensus disorder prediction	470	485	-	T	2024-04-25	-	-	-	-
OG8628	37a70d8b26df9f36373b4ae6443712d1	1256	MobiDBLite	mobidb-lite	consensus disorder prediction	174	190	-	T	2024-04-25	-	-	-	-
OG8628	37a70d8b26df9f36373b4ae6443712d1	1256	MobiDBLite	mobidb-lite	consensus disorder prediction	84	104	-	T	2024-04-25	-	-	-	-
OG8628	37a70d8b26df9f36373b4ae6443712d1	1256	MobiDBLite	mobidb-lite	consensus disorder prediction	656	681	-	T	2024-04-25	-	-	-	-
OG8628	37a70d8b26df9f36373b4ae6443712d1	1256	ProSiteProfiles	PS50297	Ankyrin repeat region circular profile.	392	418	11.1079	T	2024-04-25	-	-	-	-
OG8628	37a70d8b26df9f36373b4ae6443712d1	1256	ProSiteProfiles	PS50088	Ankyrin repeat profile.	392	424	12.2888	T	2024-04-25	IPR002110	Ankyrin repeat	GO:0005515(InterPro)	-
OG8628	37a70d8b26df9f36373b4ae6443712d1	1256	ProSiteProfiles	PS50088	Ankyrin repeat profile.	359	391	12.6627	T	2024-04-25	IPR002110	Ankyrin repeat	GO:0005515(InterPro)	-
OG8628	37a70d8b26df9f36373b4ae6443712d1	1256	MobiDBLite	mobidb-lite	consensus disorder prediction	831	862	-	T	2024-04-25	-	-	-	-
OG8628	37a70d8b26df9f36373b4ae6443712d1	1256	MobiDBLite	mobidb-lite	consensus disorder prediction	448	508	-	T	2024-04-25	-	-	-	-
OG8628	37a70d8b26df9f36373b4ae6443712d1	1256	Coils	Coil	Coil	881	901	-	T	2024-04-25	-	-	-	-
OG8628	37a70d8b26df9f36373b4ae6443712d1	1256	MobiDBLite	mobidb-lite	consensus disorder prediction	448	469	-	T	2024-04-25	-	-	-	-
OG8628	37a70d8b26df9f36373b4ae6443712d1	1256	MobiDBLite	mobidb-lite	consensus disorder prediction	991	1011	-	T	2024-04-25	-	-	-	-
OG8628	37a70d8b26df9f36373b4ae6443712d1	1256	Coils	Coil	Coil	634	654	-	T	2024-04-25	-	-	-	-
OG8628	37a70d8b26df9f36373b4ae6443712d1	1256	MobiDBLite	mobidb-lite	consensus disorder prediction	19	40	-	T	2024-04-25	-	-	-	-
OG8628	37a70d8b26df9f36373b4ae6443712d1	1256	SMART	SM00248	ANK_2a	392	421	2.7e-05	T	2024-04-25	IPR002110	Ankyrin repeat	GO:0005515(InterPro)	-
OG8628	37a70d8b26df9f36373b4ae6443712d1	1256	SMART	SM00248	ANK_2a	587	617	14	T	2024-04-25	IPR002110	Ankyrin repeat	GO:0005515(InterPro)	-
OG8628	37a70d8b26df9f36373b4ae6443712d1	1256	SMART	SM00248	ANK_2a	546	576	2000	T	2024-04-25	IPR002110	Ankyrin repeat	GO:0005515(InterPro)	-
OG8628	37a70d8b26df9f36373b4ae6443712d1	1256	SMART	SM00248	ANK_2a	359	388	0.0059	T	2024-04-25	IPR002110	Ankyrin repeat	GO:0005515(InterPro)	-
OG7320	058a0bfc64fe3f35cb6cb8173fc49892	198	Hamap	MF_00511	Small ribosomal subunit protein eS17 [rps17e].	60	122	19.9946	T	2024-04-25	IPR001210	Small ribosomal subunit protein eS17	GO:0003735(InterPro)|GO:0005840(InterPro)|GO:0006412(InterPro)	-
OG7320	058a0bfc64fe3f35cb6cb8173fc49892	198	PANTHER	PTHR10732	40S RIBOSOMAL PROTEIN S17	60	193	6.2e-62	T	2024-04-25	IPR001210	Small ribosomal subunit protein eS17	GO:0003735(InterPro)|GO:0005840(InterPro)|GO:0006412(InterPro)	-
OG7320	058a0bfc64fe3f35cb6cb8173fc49892	198	FunFam	G3DSA:1.10.60.20:FF:000001	40S ribosomal protein S17	60	121	1.7e-38	T	2024-04-25	-	-	-	-
OG7320	058a0bfc64fe3f35cb6cb8173fc49892	198	Gene3D	G3DSA:1.10.60.20	-	60	121	9e-34	T	2024-04-25	IPR036401	Small ribosomal subunit protein eS17 superfamily	GO:0003735(InterPro)|GO:0005840(InterPro)|GO:0006412(InterPro)	-
OG7320	058a0bfc64fe3f35cb6cb8173fc49892	198	Pfam	PF00833	Ribosomal S17	60	181	7.4e-55	T	2024-04-25	IPR001210	Small ribosomal subunit protein eS17	GO:0003735(InterPro)|GO:0005840(InterPro)|GO:0006412(InterPro)	-
OG7320	058a0bfc64fe3f35cb6cb8173fc49892	198	ProSitePatterns	PS00712	Ribosomal protein S17e signature.	100	115	-	T	2024-04-25	IPR018273	Small ribosomal subunit protein eS17, conserved site	GO:0003735(InterPro)|GO:0005840(InterPro)|GO:0006412(InterPro)	-
OG7320	058a0bfc64fe3f35cb6cb8173fc49892	198	SUPERFAMILY	SSF116820	Rps17e-like	60	121	1.44e-24	T	2024-04-25	IPR036401	Small ribosomal subunit protein eS17 superfamily	GO:0003735(InterPro)|GO:0005840(InterPro)|GO:0006412(InterPro)	-
OG20783	26fb76836708574fd720864388ab2258	729	MobiDBLite	mobidb-lite	consensus disorder prediction	458	505	-	T	2024-04-25	-	-	-	-
OG20783	26fb76836708574fd720864388ab2258	729	MobiDBLite	mobidb-lite	consensus disorder prediction	582	621	-	T	2024-04-25	-	-	-	-
OG20783	26fb76836708574fd720864388ab2258	729	MobiDBLite	mobidb-lite	consensus disorder prediction	1	56	-	T	2024-04-25	-	-	-	-
OG20783	26fb76836708574fd720864388ab2258	729	MobiDBLite	mobidb-lite	consensus disorder prediction	107	121	-	T	2024-04-25	-	-	-	-
OG20783	26fb76836708574fd720864388ab2258	729	MobiDBLite	mobidb-lite	consensus disorder prediction	461	503	-	T	2024-04-25	-	-	-	-
OG20783	26fb76836708574fd720864388ab2258	729	MobiDBLite	mobidb-lite	consensus disorder prediction	41	56	-	T	2024-04-25	-	-	-	-
OG20783	26fb76836708574fd720864388ab2258	729	Pfam	PF02845	CUE domain	59	100	3.3e-08	T	2024-04-25	IPR003892	Ubiquitin system component CUE	GO:0043130(InterPro)	-
OG20783	26fb76836708574fd720864388ab2258	729	MobiDBLite	mobidb-lite	consensus disorder prediction	335	350	-	T	2024-04-25	-	-	-	-
OG20783	26fb76836708574fd720864388ab2258	729	MobiDBLite	mobidb-lite	consensus disorder prediction	540	554	-	T	2024-04-25	-	-	-	-
OG20783	26fb76836708574fd720864388ab2258	729	MobiDBLite	mobidb-lite	consensus disorder prediction	307	413	-	T	2024-04-25	-	-	-	-
OG20783	26fb76836708574fd720864388ab2258	729	MobiDBLite	mobidb-lite	consensus disorder prediction	385	413	-	T	2024-04-25	-	-	-	-
OG20783	26fb76836708574fd720864388ab2258	729	MobiDBLite	mobidb-lite	consensus disorder prediction	106	160	-	T	2024-04-25	-	-	-	-
OG20783	26fb76836708574fd720864388ab2258	729	ProSiteProfiles	PS51140	CUE domain profile.	58	101	12.1225	T	2024-04-25	IPR003892	Ubiquitin system component CUE	GO:0043130(InterPro)	-
OG20783	26fb76836708574fd720864388ab2258	729	MobiDBLite	mobidb-lite	consensus disorder prediction	538	557	-	T	2024-04-25	-	-	-	-
OG20783	26fb76836708574fd720864388ab2258	729	MobiDBLite	mobidb-lite	consensus disorder prediction	634	670	-	T	2024-04-25	-	-	-	-
OG20783	26fb76836708574fd720864388ab2258	729	CDD	cd14368	CUE_DEF1_like	59	99	5.01905e-19	T	2024-04-25	IPR041803	RNA polymerase II degradation factor 1, CUE domain	-	-
OG20783	26fb76836708574fd720864388ab2258	729	MobiDBLite	mobidb-lite	consensus disorder prediction	195	260	-	T	2024-04-25	-	-	-	-
OG20783	26fb76836708574fd720864388ab2258	729	MobiDBLite	mobidb-lite	consensus disorder prediction	581	693	-	T	2024-04-25	-	-	-	-
OG20783	26fb76836708574fd720864388ab2258	729	PANTHER	PTHR16308	UBIQUITIN ASSOCIATED PROTEIN 2-LIKE/LINGERER	129	729	3.9e-53	T	2024-04-25	IPR051833	Transcription-coupled DNA damage response regulator	GO:0005634(PANTHER)|GO:0005737(PANTHER)	-
OG20783	26fb76836708574fd720864388ab2258	729	MobiDBLite	mobidb-lite	consensus disorder prediction	122	137	-	T	2024-04-25	-	-	-	-
OG20783	26fb76836708574fd720864388ab2258	729	MobiDBLite	mobidb-lite	consensus disorder prediction	183	285	-	T	2024-04-25	-	-	-	-
OG5471	335a31819758bb5ec18f9e7a227a5859	268	MobiDBLite	mobidb-lite	consensus disorder prediction	23	53	-	T	2024-04-25	-	-	-	-
OG5471	335a31819758bb5ec18f9e7a227a5859	268	MobiDBLite	mobidb-lite	consensus disorder prediction	254	268	-	T	2024-04-25	-	-	-	-
OG5471	335a31819758bb5ec18f9e7a227a5859	268	MobiDBLite	mobidb-lite	consensus disorder prediction	229	268	-	T	2024-04-25	-	-	-	-
OG5471	335a31819758bb5ec18f9e7a227a5859	268	MobiDBLite	mobidb-lite	consensus disorder prediction	23	71	-	T	2024-04-25	-	-	-	-
OG16572	caf762420a7afbfd85e0fd88809c83eb	272	MobiDBLite	mobidb-lite	consensus disorder prediction	83	119	-	T	2024-04-25	-	-	-	-
OG534	c345d2d44c001dece004b1f087d2adb9	311	MobiDBLite	mobidb-lite	consensus disorder prediction	1	24	-	T	2024-04-25	-	-	-	-
OG21471	f1cb61893a3c16721e37cef8c94063cc	83	Gene3D	G3DSA:3.40.50.300	-	2	61	1.2e-05	T	2024-04-25	IPR027417	P-loop containing nucleoside triphosphate hydrolase	-	-
OG20385	4c97bb394709c800f0d257f383ce0803	139	MobiDBLite	mobidb-lite	consensus disorder prediction	65	103	-	T	2024-04-25	-	-	-	-
OG20385	4c97bb394709c800f0d257f383ce0803	139	MobiDBLite	mobidb-lite	consensus disorder prediction	1	19	-	T	2024-04-25	-	-	-	-
OG20385	4c97bb394709c800f0d257f383ce0803	139	MobiDBLite	mobidb-lite	consensus disorder prediction	1	40	-	T	2024-04-25	-	-	-	-
OG20385	4c97bb394709c800f0d257f383ce0803	139	PANTHER	PTHR28173	RIBONUCLEASES P/MRP PROTEIN SUBUNIT POP8	1	82	1.1e-17	T	2024-04-25	IPR020347	Ribonucleases P/MRP protein subunit Pop8	GO:0000171(PANTHER)|GO:0000172(PANTHER)|GO:0000172(InterPro)|GO:0000294(PANTHER)|GO:0004526(PANTHER)|GO:0005655(InterPro)|GO:0005655(PANTHER)|GO:0008033(InterPro)|GO:0008033(PANTHER)|GO:0034965(PANTHER)	-
OG9406	86ba8ae3af5d5cfb2e4a55d20dcdd94a	499	Gene3D	G3DSA:2.30.180.10	FAS1 domain	293	446	2.7e-25	T	2024-04-25	IPR036378	FAS1 domain superfamily	-	-
OG9406	86ba8ae3af5d5cfb2e4a55d20dcdd94a	499	SUPERFAMILY	SSF82153	FAS1 domain	298	448	2.75e-23	T	2024-04-25	IPR036378	FAS1 domain superfamily	-	-
OG9406	86ba8ae3af5d5cfb2e4a55d20dcdd94a	499	FunFam	G3DSA:2.30.180.10:FF:000042	Fasciclin domain family	294	446	3.7e-84	T	2024-04-25	-	-	-	-
OG9406	86ba8ae3af5d5cfb2e4a55d20dcdd94a	499	FunFam	G3DSA:2.30.180.10:FF:000045	Fasciclin domain family protein	120	285	3e-95	T	2024-04-25	-	-	-	-
OG9406	86ba8ae3af5d5cfb2e4a55d20dcdd94a	499	Pfam	PF02469	Fasciclin domain	298	446	1.2e-14	T	2024-04-25	IPR000782	FAS1 domain	-	-
OG9406	86ba8ae3af5d5cfb2e4a55d20dcdd94a	499	Pfam	PF02469	Fasciclin domain	142	284	2.5e-14	T	2024-04-25	IPR000782	FAS1 domain	-	-
OG9406	86ba8ae3af5d5cfb2e4a55d20dcdd94a	499	PANTHER	PTHR10900	PERIOSTIN-RELATED	1	463	1.7e-47	T	2024-04-25	IPR050904	Cell adhesion and biosynthesis-related protein	GO:0000329(PANTHER)|GO:0005615(PANTHER)|GO:0016236(PANTHER)	-
OG9406	86ba8ae3af5d5cfb2e4a55d20dcdd94a	499	SUPERFAMILY	SSF82153	FAS1 domain	103	285	9.55e-26	T	2024-04-25	IPR036378	FAS1 domain superfamily	-	-
OG9406	86ba8ae3af5d5cfb2e4a55d20dcdd94a	499	Gene3D	G3DSA:2.30.180.10	FAS1 domain	122	285	4.5e-27	T	2024-04-25	IPR036378	FAS1 domain superfamily	-	-
OG9406	86ba8ae3af5d5cfb2e4a55d20dcdd94a	499	ProSiteProfiles	PS50213	FAS1/BIgH3 domain profile.	286	444	19.885	T	2024-04-25	IPR000782	FAS1 domain	-	-
OG9406	86ba8ae3af5d5cfb2e4a55d20dcdd94a	499	ProSiteProfiles	PS50213	FAS1/BIgH3 domain profile.	128	282	20.4818	T	2024-04-25	IPR000782	FAS1 domain	-	-
OG9406	86ba8ae3af5d5cfb2e4a55d20dcdd94a	499	SMART	SM00554	fasc_3	327	447	3.8e-15	T	2024-04-25	IPR000782	FAS1 domain	-	-
OG9406	86ba8ae3af5d5cfb2e4a55d20dcdd94a	499	SMART	SM00554	fasc_3	166	285	2.6e-14	T	2024-04-25	IPR000782	FAS1 domain	-	-
OG15280	1cb88a72e689036bfc54281d1b188923	637	MobiDBLite	mobidb-lite	consensus disorder prediction	392	406	-	T	2024-04-25	-	-	-	-
OG15280	1cb88a72e689036bfc54281d1b188923	637	MobiDBLite	mobidb-lite	consensus disorder prediction	323	413	-	T	2024-04-25	-	-	-	-
OG15280	1cb88a72e689036bfc54281d1b188923	637	Gene3D	G3DSA:3.40.50.80	-	439	591	2e-11	T	2024-04-25	IPR039261	Ferredoxin-NADP reductase (FNR), nucleotide-binding domain	-	-
OG15280	1cb88a72e689036bfc54281d1b188923	637	PANTHER	PTHR32361	FERRIC/CUPRIC REDUCTASE TRANSMEMBRANE COMPONENT	70	591	9.4e-36	T	2024-04-25	IPR051410	Ferric/Cupric Reductase Transmembrane Component	GO:0000293(PANTHER)|GO:0005886(PANTHER)|GO:0006826(PANTHER)|GO:0006879(PANTHER)|GO:0015677(PANTHER)	-
OG15280	1cb88a72e689036bfc54281d1b188923	637	MobiDBLite	mobidb-lite	consensus disorder prediction	365	380	-	T	2024-04-25	-	-	-	-
OG11236	7e277de798ee967aab6aa80342a48a50	310	Pfam	PF04082	Fungal specific transcription factor domain	53	275	9e-08	T	2024-04-25	IPR007219	Transcription factor domain, fungi	GO:0003677(InterPro)|GO:0006351(InterPro)|GO:0008270(InterPro)	-
OG11236	7e277de798ee967aab6aa80342a48a50	310	PANTHER	PTHR40626	MIP31509P	29	277	7.1e-21	T	2024-04-25	IPR051059	Fungal Transcription Factors with Zinc Finger Domains	GO:0000785(PANTHER)|GO:0000978(PANTHER)|GO:0000981(PANTHER)|GO:0006357(PANTHER)	-
OG12442	ab6ff1074efb089c21cd88ba04dc6cd1	71	Gene3D	G3DSA:3.40.50.300	-	1	69	9.5e-16	T	2024-04-25	IPR027417	P-loop containing nucleoside triphosphate hydrolase	-	-
OG12442	ab6ff1074efb089c21cd88ba04dc6cd1	71	SUPERFAMILY	SSF52540	P-loop containing nucleoside triphosphate hydrolases	2	60	2.07e-09	T	2024-04-25	IPR027417	P-loop containing nucleoside triphosphate hydrolase	-	-
OG12442	ab6ff1074efb089c21cd88ba04dc6cd1	71	PANTHER	PTHR13710	DNA HELICASE RECQ FAMILY MEMBER	2	61	3.6e-09	T	2024-04-25	-	-	GO:0000724(PANTHER)|GO:0005634(PANTHER)|GO:0005694(PANTHER)|GO:0005737(PANTHER)|GO:0006268(PANTHER)|GO:0006281(PANTHER)|GO:0006310(PANTHER)|GO:0009378(PANTHER)|GO:0032508(PANTHER)|GO:0043138(PANTHER)	-
OG12442	ab6ff1074efb089c21cd88ba04dc6cd1	71	Pfam	PF00270	DEAD/DEAH box helicase	6	61	9e-06	T	2024-04-25	IPR011545	DEAD/DEAH box helicase domain	GO:0003676(InterPro)|GO:0005524(InterPro)	-
OG13474	902e7340dc6edeae27f4404ae372cb15	92	PANTHER	PTHR10371	NADH DEHYDROGENASE UBIQUINONE FLAVOPROTEIN 2, MITOCHONDRIAL	3	87	4e-26	T	2024-04-25	-	-	GO:0003954(PANTHER)|GO:0045272(PANTHER)	-
OG13474	902e7340dc6edeae27f4404ae372cb15	92	Pfam	PF01257	Thioredoxin-like [2Fe-2S] ferredoxin	12	87	2.1e-21	T	2024-04-25	-	-	-	-
OG13474	902e7340dc6edeae27f4404ae372cb15	92	SUPERFAMILY	SSF52833	Thioredoxin-like	3	86	2.24e-25	T	2024-04-25	IPR036249	Thioredoxin-like superfamily	-	-
OG13474	902e7340dc6edeae27f4404ae372cb15	92	Gene3D	G3DSA:1.10.10.1590	-	1	74	3.1e-23	T	2024-04-25	IPR041921	NADH-quinone oxidoreductase subunit E, N-terminal	-	-
OG13474	902e7340dc6edeae27f4404ae372cb15	92	FunFam	G3DSA:1.10.10.1590:FF:000001	NADH-quinone oxidoreductase subunit E	1	74	6.2e-25	T	2024-04-25	-	-	-	-
OG11479	3cf4affdb2b9db57deb094384d0cbe23	259	CDD	cd11297	PIN_LabA-like_N_1	9	125	8.8972e-68	T	2024-04-25	-	-	-	-
OG11479	3cf4affdb2b9db57deb094384d0cbe23	259	PANTHER	PTHR35811	SLR1870 PROTEIN	7	255	2.7e-69	T	2024-04-25	-	-	-	-
OG11479	3cf4affdb2b9db57deb094384d0cbe23	259	CDD	cd10146	LabA_like_C	176	248	4.34406e-23	T	2024-04-25	-	-	-	-
OG11479	3cf4affdb2b9db57deb094384d0cbe23	259	Gene3D	G3DSA:3.40.50.1010	-	4	146	1.5e-24	T	2024-04-25	-	-	-	-
OG11479	3cf4affdb2b9db57deb094384d0cbe23	259	Pfam	PF12872	OST-HTH/LOTUS domain	173	240	3.8e-14	T	2024-04-25	IPR025605	OST-HTH/LOTUS domain	-	-
OG11479	3cf4affdb2b9db57deb094384d0cbe23	259	Pfam	PF01936	NYN domain	8	142	7.5e-36	T	2024-04-25	IPR021139	NYN domain	GO:0004540(InterPro)	-
OG11479	3cf4affdb2b9db57deb094384d0cbe23	259	ProSiteProfiles	PS51644	OST-type HTH domain profile.	172	251	15.5999	T	2024-04-25	IPR025605	OST-HTH/LOTUS domain	-	-
OG11479	3cf4affdb2b9db57deb094384d0cbe23	259	Gene3D	G3DSA:3.30.420.610	-	178	250	8.7e-24	T	2024-04-25	IPR041966	LOTUS-like domain	-	-
OG13121	e5687de8f176c22939de51b7ccd23358	78	MobiDBLite	mobidb-lite	consensus disorder prediction	51	78	-	T	2024-04-25	-	-	-	-
OG20894	a392a4100a8cd1dedf66e17f3f465cde	122	SUPERFAMILY	SSF57701	Zn2/Cys6 DNA-binding domain	4	44	7.59e-10	T	2024-04-25	IPR036864	Zn(2)-C6 fungal-type DNA-binding domain superfamily	GO:0000981(InterPro)|GO:0006355(InterPro)|GO:0008270(InterPro)	-
OG20894	a392a4100a8cd1dedf66e17f3f465cde	122	SMART	SM00066	gal4_2	2	47	1.3e-07	T	2024-04-25	IPR001138	Zn(2)Cys(6) fungal-type DNA-binding domain	GO:0000981(InterPro)|GO:0006355(InterPro)|GO:0008270(InterPro)	-
OG20894	a392a4100a8cd1dedf66e17f3f465cde	122	PANTHER	PTHR31668	GLUCOSE TRANSPORT TRANSCRIPTION REGULATOR RGT1-RELATED-RELATED	7	70	1.5e-09	T	2024-04-25	IPR050797	Carbohydrate Metabolism and Transport Regulator	-	-
OG20894	a392a4100a8cd1dedf66e17f3f465cde	122	Pfam	PF00172	Fungal Zn(2)-Cys(6) binuclear cluster domain	6	45	5.4e-06	T	2024-04-25	IPR001138	Zn(2)Cys(6) fungal-type DNA-binding domain	GO:0000981(InterPro)|GO:0006355(InterPro)|GO:0008270(InterPro)	-
OG20894	a392a4100a8cd1dedf66e17f3f465cde	122	ProSiteProfiles	PS50048	Zn(2)-C6 fungal-type DNA-binding domain profile.	7	36	10.282	T	2024-04-25	IPR001138	Zn(2)Cys(6) fungal-type DNA-binding domain	GO:0000981(InterPro)|GO:0006355(InterPro)|GO:0008270(InterPro)	-
OG20894	a392a4100a8cd1dedf66e17f3f465cde	122	ProSitePatterns	PS00463	Zn(2)-C6 fungal-type DNA-binding domain signature.	7	36	-	T	2024-04-25	IPR001138	Zn(2)Cys(6) fungal-type DNA-binding domain	GO:0000981(InterPro)|GO:0006355(InterPro)|GO:0008270(InterPro)	-
OG20894	a392a4100a8cd1dedf66e17f3f465cde	122	Gene3D	G3DSA:4.10.240.10	-	2	63	7.2e-09	T	2024-04-25	IPR036864	Zn(2)-C6 fungal-type DNA-binding domain superfamily	GO:0000981(InterPro)|GO:0006355(InterPro)|GO:0008270(InterPro)	-
OG20894	a392a4100a8cd1dedf66e17f3f465cde	122	CDD	cd00067	GAL4	4	36	1.47912e-10	T	2024-04-25	IPR001138	Zn(2)Cys(6) fungal-type DNA-binding domain	GO:0000981(InterPro)|GO:0006355(InterPro)|GO:0008270(InterPro)	-
OG21046	81e4f7026cd60533d79461d3b03cf4a9	282	MobiDBLite	mobidb-lite	consensus disorder prediction	22	47	-	T	2024-04-25	-	-	-	-
OG21046	81e4f7026cd60533d79461d3b03cf4a9	282	MobiDBLite	mobidb-lite	consensus disorder prediction	97	127	-	T	2024-04-25	-	-	-	-
OG21046	81e4f7026cd60533d79461d3b03cf4a9	282	MobiDBLite	mobidb-lite	consensus disorder prediction	163	250	-	T	2024-04-25	-	-	-	-
OG21046	81e4f7026cd60533d79461d3b03cf4a9	282	MobiDBLite	mobidb-lite	consensus disorder prediction	145	160	-	T	2024-04-25	-	-	-	-
OG21046	81e4f7026cd60533d79461d3b03cf4a9	282	MobiDBLite	mobidb-lite	consensus disorder prediction	145	261	-	T	2024-04-25	-	-	-	-
OG1243	d3c9c1000f8ba9766ae536abeac1aedd	633	SUPERFAMILY	SSF52343	Ferredoxin reductase-like, C-terminal NADP-linked domain	481	619	1.15e-10	T	2024-04-25	IPR039261	Ferredoxin-NADP reductase (FNR), nucleotide-binding domain	-	-
OG1243	d3c9c1000f8ba9766ae536abeac1aedd	633	Gene3D	G3DSA:3.40.50.80	-	467	631	3e-25	T	2024-04-25	IPR039261	Ferredoxin-NADP reductase (FNR), nucleotide-binding domain	-	-
OG1243	d3c9c1000f8ba9766ae536abeac1aedd	633	PANTHER	PTHR32361	FERRIC/CUPRIC REDUCTASE TRANSMEMBRANE COMPONENT	55	633	0	T	2024-04-25	IPR051410	Ferric/Cupric Reductase Transmembrane Component	GO:0000293(PANTHER)|GO:0005886(PANTHER)|GO:0006826(PANTHER)|GO:0006879(PANTHER)|GO:0015677(PANTHER)	-
OG1243	d3c9c1000f8ba9766ae536abeac1aedd	633	MobiDBLite	mobidb-lite	consensus disorder prediction	406	426	-	T	2024-04-25	-	-	-	-
OG1243	d3c9c1000f8ba9766ae536abeac1aedd	633	Pfam	PF01794	Ferric reductase like transmembrane component	186	306	2.6e-26	T	2024-04-25	IPR013130	Ferric reductase transmembrane component-like domain	-	-
OG1243	d3c9c1000f8ba9766ae536abeac1aedd	633	Pfam	PF08022	FAD-binding domain	350	402	0.044	T	2024-04-25	IPR013112	FAD-binding 8	GO:0016491(InterPro)	-
OG1243	d3c9c1000f8ba9766ae536abeac1aedd	633	Pfam	PF08030	Ferric reductase NAD binding domain	486	613	1.2e-06	T	2024-04-25	IPR013121	Ferric reductase, NAD binding domain	GO:0016491(InterPro)	-
OG1243	d3c9c1000f8ba9766ae536abeac1aedd	633	SFLD	SFLDG01168	Ferric reductase subgroup (FRE)	41	633	0	T	2024-04-25	-	-	-	-
OG1243	d3c9c1000f8ba9766ae536abeac1aedd	633	CDD	cd06186	NOX_Duox_like_FAD_NADP	353	631	5.82727e-39	T	2024-04-25	-	-	-	-
OG1243	d3c9c1000f8ba9766ae536abeac1aedd	633	ProSiteProfiles	PS51384	Ferredoxin reductase-type FAD binding domain profile.	346	478	10.2568	T	2024-04-25	IPR017927	FAD-binding domain, ferredoxin reductase-type	GO:0016491(InterPro)	-
OG1243	d3c9c1000f8ba9766ae536abeac1aedd	633	SFLD	SFLDS00052	Ferric Reductase Domain	92	633	0	T	2024-04-25	-	-	-	-
OG1243	d3c9c1000f8ba9766ae536abeac1aedd	633	FunFam	G3DSA:3.40.50.80:FF:000037	Metalloreductase, putative	467	631	1.6e-92	T	2024-04-25	-	-	-	-
OG1499	2afad3fad9ca4d11fe452f6304f7d0de	702	Gene3D	G3DSA:1.50.10.10	-	336	556	4.6e-14	T	2024-04-25	IPR012341	Six-hairpin glycosidase-like superfamily	GO:0005975(InterPro)	-
OG1499	2afad3fad9ca4d11fe452f6304f7d0de	702	SUPERFAMILY	SSF48208	Six-hairpin glycosidases	295	692	7.48e-51	T	2024-04-25	IPR008928	Six-hairpin glycosidase superfamily	GO:0005975(InterPro)	-
OG5488	d016470963f2ad9bb697dee396737611	714	Gene3D	G3DSA:3.40.50.970	-	322	532	2.2e-94	T	2024-04-25	-	-	-	-
OG5488	d016470963f2ad9bb697dee396737611	714	ProSitePatterns	PS60002	Phosphoketolase signature 1.	84	90	-	T	2024-04-25	IPR019790	Xylulose 5-phosphate/Fructose 6-phosphate phosphoketolase, conserved site	GO:0005975(InterPro)|GO:0016832(InterPro)	-
OG5488	d016470963f2ad9bb697dee396737611	714	Pfam	PF09364	XFP N-terminal domain	24	307	1.1e-115	T	2024-04-25	IPR018970	Xylulose 5-phosphate/Fructose 6-phosphate phosphoketolase, N-terminal	-	-
OG5488	d016470963f2ad9bb697dee396737611	714	SUPERFAMILY	SSF52518	Thiamin diphosphate-binding fold (THDP-binding)	23	292	3.63e-50	T	2024-04-25	IPR029061	Thiamin diphosphate-binding fold	-	-
OG5488	d016470963f2ad9bb697dee396737611	714	Gene3D	G3DSA:3.40.50.970	-	23	321	0	T	2024-04-25	-	-	-	-
OG5488	d016470963f2ad9bb697dee396737611	714	Pfam	PF09363	XFP C-terminal domain	513	708	1.3e-73	T	2024-04-25	IPR018969	Xylulose 5-phosphate/Fructose 6-phosphate phosphoketolase, C-terminal	GO:0005975(InterPro)|GO:0016832(InterPro)	-
OG5488	d016470963f2ad9bb697dee396737611	714	ProSitePatterns	PS60003	Phosphoketolase signature 2.	97	115	-	T	2024-04-25	IPR019789	Xylulose 5-phosphate/Fructose 6-phosphate phosphoketolase, thiamine diphosphate binding site	GO:0005975(InterPro)|GO:0016832(InterPro)	-
OG5488	d016470963f2ad9bb697dee396737611	714	Gene3D	G3DSA:3.40.50.920	-	533	710	1.3e-64	T	2024-04-25	IPR009014	Transketolase C-terminal/Pyruvate-ferredoxin oxidoreductase domain II	GO:0003824(InterPro)	-
OG5488	d016470963f2ad9bb697dee396737611	714	Pfam	PF03894	D-xylulose 5-phosphate/D-fructose 6-phosphate phosphoketolase	332	502	1.1e-70	T	2024-04-25	IPR005593	Xylulose 5-phosphate/Fructose 6-phosphate phosphoketolase	GO:0005975(InterPro)|GO:0016832(InterPro)	-
OG5488	d016470963f2ad9bb697dee396737611	714	SUPERFAMILY	SSF52518	Thiamin diphosphate-binding fold (THDP-binding)	313	518	1.06e-22	T	2024-04-25	IPR029061	Thiamin diphosphate-binding fold	-	-
OG5488	d016470963f2ad9bb697dee396737611	714	PANTHER	PTHR31273	PHOSPHOKETOLASE-RELATED	23	712	0	T	2024-04-25	IPR005593	Xylulose 5-phosphate/Fructose 6-phosphate phosphoketolase	GO:0005975(InterPro)|GO:0016832(InterPro)	-
OG5488	d016470963f2ad9bb697dee396737611	714	SUPERFAMILY	SSF52922	TK C-terminal domain-like	523	667	3.77e-14	T	2024-04-25	IPR009014	Transketolase C-terminal/Pyruvate-ferredoxin oxidoreductase domain II	GO:0003824(InterPro)	-
OG13675	599f2beb563fffd4722a3d3222c68db4	662	ProSiteProfiles	PS50048	Zn(2)-C6 fungal-type DNA-binding domain profile.	8	37	9.996	T	2024-04-25	IPR001138	Zn(2)Cys(6) fungal-type DNA-binding domain	GO:0000981(InterPro)|GO:0006355(InterPro)|GO:0008270(InterPro)	-
OG13675	599f2beb563fffd4722a3d3222c68db4	662	PANTHER	PTHR47431	ZN(II)2CYS6 TRANSCRIPTION FACTOR (EUROFUNG)-RELATED	2	658	3.8e-35	T	2024-04-25	-	-	-	-
OG13675	599f2beb563fffd4722a3d3222c68db4	662	SMART	SM00066	gal4_2	3	46	3.6e-10	T	2024-04-25	IPR001138	Zn(2)Cys(6) fungal-type DNA-binding domain	GO:0000981(InterPro)|GO:0006355(InterPro)|GO:0008270(InterPro)	-
OG13675	599f2beb563fffd4722a3d3222c68db4	662	MobiDBLite	mobidb-lite	consensus disorder prediction	109	123	-	T	2024-04-25	-	-	-	-
OG13675	599f2beb563fffd4722a3d3222c68db4	662	Pfam	PF00172	Fungal Zn(2)-Cys(6) binuclear cluster domain	8	42	1.5e-05	T	2024-04-25	IPR001138	Zn(2)Cys(6) fungal-type DNA-binding domain	GO:0000981(InterPro)|GO:0006355(InterPro)|GO:0008270(InterPro)	-
OG13675	599f2beb563fffd4722a3d3222c68db4	662	CDD	cd00067	GAL4	5	37	9.95359e-09	T	2024-04-25	IPR001138	Zn(2)Cys(6) fungal-type DNA-binding domain	GO:0000981(InterPro)|GO:0006355(InterPro)|GO:0008270(InterPro)	-
OG13675	599f2beb563fffd4722a3d3222c68db4	662	SUPERFAMILY	SSF57701	Zn2/Cys6 DNA-binding domain	2	43	3.53e-09	T	2024-04-25	IPR036864	Zn(2)-C6 fungal-type DNA-binding domain superfamily	GO:0000981(InterPro)|GO:0006355(InterPro)|GO:0008270(InterPro)	-
OG13675	599f2beb563fffd4722a3d3222c68db4	662	CDD	cd12148	fungal_TF_MHR	157	482	0.00023261	T	2024-04-25	-	-	-	-
OG13675	599f2beb563fffd4722a3d3222c68db4	662	Gene3D	G3DSA:4.10.240.10	-	1	59	1.2e-09	T	2024-04-25	IPR036864	Zn(2)-C6 fungal-type DNA-binding domain superfamily	GO:0000981(InterPro)|GO:0006355(InterPro)|GO:0008270(InterPro)	-
OG13675	599f2beb563fffd4722a3d3222c68db4	662	MobiDBLite	mobidb-lite	consensus disorder prediction	104	127	-	T	2024-04-25	-	-	-	-
OG13675	599f2beb563fffd4722a3d3222c68db4	662	ProSitePatterns	PS00463	Zn(2)-C6 fungal-type DNA-binding domain signature.	8	35	-	T	2024-04-25	IPR001138	Zn(2)Cys(6) fungal-type DNA-binding domain	GO:0000981(InterPro)|GO:0006355(InterPro)|GO:0008270(InterPro)	-
OG19609	96ea7fa22c7e67f587e3a40e07e57d93	1617	ProSiteProfiles	PS50126	S1 domain profile.	1176	1245	18.1988	T	2024-04-25	IPR003029	S1 domain	GO:0003676(InterPro)	-
OG19609	96ea7fa22c7e67f587e3a40e07e57d93	1617	CDD	cd05693	S1_Rrp5_repeat_hs1_sc1	154	265	1.71287e-23	T	2024-04-25	IPR048059	rRNA biogenesis protein RRP5, S1 domain, first repeat	-	-
OG19609	96ea7fa22c7e67f587e3a40e07e57d93	1617	FunFam	G3DSA:2.40.50.140:FF:000103	protein RRP5 homolog	545	634	2.5e-26	T	2024-04-25	-	-	-	-
OG19609	96ea7fa22c7e67f587e3a40e07e57d93	1617	ProSiteProfiles	PS50126	S1 domain profile.	889	965	11.0442	T	2024-04-25	IPR003029	S1 domain	GO:0003676(InterPro)	-
OG19609	96ea7fa22c7e67f587e3a40e07e57d93	1617	SUPERFAMILY	SSF50249	Nucleic acid-binding proteins	1071	1157	2.46e-15	T	2024-04-25	IPR012340	Nucleic acid-binding, OB-fold	-	-
OG19609	96ea7fa22c7e67f587e3a40e07e57d93	1617	CDD	cd05706	S1_Rrp5_repeat_sc10	1079	1151	9.57102e-32	T	2024-04-25	-	-	-	-
OG19609	96ea7fa22c7e67f587e3a40e07e57d93	1617	SUPERFAMILY	SSF50249	Nucleic acid-binding proteins	473	564	6.6e-06	T	2024-04-25	IPR012340	Nucleic acid-binding, OB-fold	-	-
OG19609	96ea7fa22c7e67f587e3a40e07e57d93	1617	FunFam	G3DSA:2.40.50.140:FF:000159	rRNA biogenesis protein rrp5	1258	1338	1.8e-30	T	2024-04-25	-	-	-	-
OG19609	96ea7fa22c7e67f587e3a40e07e57d93	1617	Gene3D	G3DSA:2.40.50.140	-	273	344	2.3e-12	T	2024-04-25	IPR012340	Nucleic acid-binding, OB-fold	-	-
OG19609	96ea7fa22c7e67f587e3a40e07e57d93	1617	MobiDBLite	mobidb-lite	consensus disorder prediction	97	139	-	T	2024-04-25	-	-	-	-
OG19609	96ea7fa22c7e67f587e3a40e07e57d93	1617	CDD	cd05697	S1_Rrp5_repeat_hs5	557	630	1.9341e-25	T	2024-04-25	-	-	-	-
OG19609	96ea7fa22c7e67f587e3a40e07e57d93	1617	ProSiteProfiles	PS50126	S1 domain profile.	780	849	15.8364	T	2024-04-25	IPR003029	S1 domain	GO:0003676(InterPro)	-
OG19609	96ea7fa22c7e67f587e3a40e07e57d93	1617	SUPERFAMILY	SSF50249	Nucleic acid-binding proteins	882	961	5.45e-12	T	2024-04-25	IPR012340	Nucleic acid-binding, OB-fold	-	-
OG19609	96ea7fa22c7e67f587e3a40e07e57d93	1617	CDD	cd05703	S1_Rrp5_repeat_hs12_sc9	997	1067	3.23476e-27	T	2024-04-25	-	-	-	-
OG19609	96ea7fa22c7e67f587e3a40e07e57d93	1617	ProSiteProfiles	PS50126	S1 domain profile.	276	345	9.10932	T	2024-04-25	IPR003029	S1 domain	GO:0003676(InterPro)	-
OG19609	96ea7fa22c7e67f587e3a40e07e57d93	1617	FunFam	G3DSA:2.40.50.140:FF:000302	rRNA biogenesis protein rrp5	1071	1154	1.6e-45	T	2024-04-25	-	-	-	-
OG19609	96ea7fa22c7e67f587e3a40e07e57d93	1617	SUPERFAMILY	SSF50249	Nucleic acid-binding proteins	768	855	5.07e-15	T	2024-04-25	IPR012340	Nucleic acid-binding, OB-fold	-	-
OG19609	96ea7fa22c7e67f587e3a40e07e57d93	1617	ProSiteProfiles	PS50126	S1 domain profile.	557	631	17.0288	T	2024-04-25	IPR003029	S1 domain	GO:0003676(InterPro)	-
OG19609	96ea7fa22c7e67f587e3a40e07e57d93	1617	ProSiteProfiles	PS50126	S1 domain profile.	465	540	9.85177	T	2024-04-25	IPR003029	S1 domain	GO:0003676(InterPro)	-
OG19609	96ea7fa22c7e67f587e3a40e07e57d93	1617	MobiDBLite	mobidb-lite	consensus disorder prediction	1370	1405	-	T	2024-04-25	-	-	-	-
OG19609	96ea7fa22c7e67f587e3a40e07e57d93	1617	Gene3D	G3DSA:2.40.50.140	-	1258	1341	5e-23	T	2024-04-25	IPR012340	Nucleic acid-binding, OB-fold	-	-
OG19609	96ea7fa22c7e67f587e3a40e07e57d93	1617	FunFam	G3DSA:2.40.50.140:FF:000155	rRNA biogenesis protein RRP5	1160	1249	4.3e-35	T	2024-04-25	-	-	-	-
OG19609	96ea7fa22c7e67f587e3a40e07e57d93	1617	SUPERFAMILY	SSF50249	Nucleic acid-binding proteins	255	346	1.57e-08	T	2024-04-25	IPR012340	Nucleic acid-binding, OB-fold	-	-
OG19609	96ea7fa22c7e67f587e3a40e07e57d93	1617	SMART	SM00316	S1_6	1263	1336	1.4e-22	T	2024-04-25	IPR003029	S1 domain	GO:0003676(InterPro)	-
OG19609	96ea7fa22c7e67f587e3a40e07e57d93	1617	SMART	SM00316	S1_6	155	260	0.00045	T	2024-04-25	IPR003029	S1 domain	GO:0003676(InterPro)	-
OG19609	96ea7fa22c7e67f587e3a40e07e57d93	1617	SMART	SM00316	S1_6	995	1068	5.9e-10	T	2024-04-25	IPR003029	S1 domain	GO:0003676(InterPro)	-
OG19609	96ea7fa22c7e67f587e3a40e07e57d93	1617	SMART	SM00316	S1_6	274	345	2.7	T	2024-04-25	IPR003029	S1 domain	GO:0003676(InterPro)	-
OG19609	96ea7fa22c7e67f587e3a40e07e57d93	1617	SMART	SM00316	S1_6	555	631	2.4e-13	T	2024-04-25	IPR003029	S1 domain	GO:0003676(InterPro)	-
OG19609	96ea7fa22c7e67f587e3a40e07e57d93	1617	SMART	SM00316	S1_6	1080	1151	1.4e-12	T	2024-04-25	IPR003029	S1 domain	GO:0003676(InterPro)	-
OG19609	96ea7fa22c7e67f587e3a40e07e57d93	1617	SMART	SM00316	S1_6	778	849	2.1e-12	T	2024-04-25	IPR003029	S1 domain	GO:0003676(InterPro)	-
OG19609	96ea7fa22c7e67f587e3a40e07e57d93	1617	SMART	SM00316	S1_6	887	965	0.00014	T	2024-04-25	IPR003029	S1 domain	GO:0003676(InterPro)	-
OG19609	96ea7fa22c7e67f587e3a40e07e57d93	1617	SMART	SM00316	S1_6	463	540	3.3	T	2024-04-25	IPR003029	S1 domain	GO:0003676(InterPro)	-
OG19609	96ea7fa22c7e67f587e3a40e07e57d93	1617	SMART	SM00316	S1_6	682	758	0.62	T	2024-04-25	IPR003029	S1 domain	GO:0003676(InterPro)	-
OG19609	96ea7fa22c7e67f587e3a40e07e57d93	1617	SMART	SM00316	S1_6	1174	1245	5.3e-19	T	2024-04-25	IPR003029	S1 domain	GO:0003676(InterPro)	-
OG19609	96ea7fa22c7e67f587e3a40e07e57d93	1617	SMART	SM00386	hat_new_1	1462	1496	24	T	2024-04-25	IPR003107	HAT (Half-A-TPR) repeat	GO:0006396(InterPro)	-
OG19609	96ea7fa22c7e67f587e3a40e07e57d93	1617	SMART	SM00386	hat_new_1	1500	1532	0.00037	T	2024-04-25	IPR003107	HAT (Half-A-TPR) repeat	GO:0006396(InterPro)	-
OG19609	96ea7fa22c7e67f587e3a40e07e57d93	1617	SMART	SM00386	hat_new_1	1429	1459	880	T	2024-04-25	IPR003107	HAT (Half-A-TPR) repeat	GO:0006396(InterPro)	-
OG19609	96ea7fa22c7e67f587e3a40e07e57d93	1617	SUPERFAMILY	SSF50249	Nucleic acid-binding proteins	542	645	2.46e-14	T	2024-04-25	IPR012340	Nucleic acid-binding, OB-fold	-	-
OG19609	96ea7fa22c7e67f587e3a40e07e57d93	1617	FunFam	G3DSA:2.40.50.140:FF:000407	rRNA biogenesis protein RRP5, putative	766	853	1.3e-48	T	2024-04-25	-	-	-	-
OG19609	96ea7fa22c7e67f587e3a40e07e57d93	1617	ProSiteProfiles	PS50126	S1 domain profile.	1265	1336	20.0886	T	2024-04-25	IPR003029	S1 domain	GO:0003676(InterPro)	-
OG19609	96ea7fa22c7e67f587e3a40e07e57d93	1617	PANTHER	PTHR23270	PROGRAMMED CELL DEATH PROTEIN 11 PRE-RRNA PROCESSING PROTEIN RRP5	654	1428	0	T	2024-04-25	IPR045209	rRNA biogenesis protein Rrp5	GO:0003723(PANTHER)|GO:0005730(PANTHER)|GO:0006364(InterPro)|GO:0032040(PANTHER)	-
OG19609	96ea7fa22c7e67f587e3a40e07e57d93	1617	FunFam	G3DSA:2.40.50.140:FF:000279	rRNA biogenesis protein rrp5	140	263	1.7e-58	T	2024-04-25	-	-	-	-
OG19609	96ea7fa22c7e67f587e3a40e07e57d93	1617	Pfam	PF21710	Spt6, S1/OB domain	1078	1154	0.0043	T	2024-04-25	IPR049540	Spt6-like, S1/OB domain	-	-
OG19609	96ea7fa22c7e67f587e3a40e07e57d93	1617	SUPERFAMILY	SSF48452	TPR-like	1429	1613	3.79e-25	T	2024-04-25	IPR011990	Tetratricopeptide-like helical domain superfamily	GO:0005515(InterPro)	-
OG19609	96ea7fa22c7e67f587e3a40e07e57d93	1617	SUPERFAMILY	SSF50249	Nucleic acid-binding proteins	1255	1346	7.46e-20	T	2024-04-25	IPR012340	Nucleic acid-binding, OB-fold	-	-
OG19609	96ea7fa22c7e67f587e3a40e07e57d93	1617	CDD	cd05702	S1_Rrp5_repeat_hs11_sc8	889	961	1.31696e-28	T	2024-04-25	IPR048058	rRNA biogenesis protein RRP5, S1 domain, eleventh repeat	-	-
OG19609	96ea7fa22c7e67f587e3a40e07e57d93	1617	ProSiteProfiles	PS50126	S1 domain profile.	1082	1151	14.914	T	2024-04-25	IPR003029	S1 domain	GO:0003676(InterPro)	-
OG19609	96ea7fa22c7e67f587e3a40e07e57d93	1617	CDD	cd04461	S1_Rrp5_repeat_hs8_sc7	766	848	1.98131e-33	T	2024-04-25	-	-	-	-
OG19609	96ea7fa22c7e67f587e3a40e07e57d93	1617	FunFam	G3DSA:2.40.50.140:FF:000266	rRNA biogenesis protein rrp5	872	967	1.7e-51	T	2024-04-25	-	-	-	-
OG19609	96ea7fa22c7e67f587e3a40e07e57d93	1617	MobiDBLite	mobidb-lite	consensus disorder prediction	852	876	-	T	2024-04-25	-	-	-	-
OG19609	96ea7fa22c7e67f587e3a40e07e57d93	1617	Gene3D	G3DSA:2.40.50.140	-	537	633	3.6e-15	T	2024-04-25	IPR012340	Nucleic acid-binding, OB-fold	-	-
OG19609	96ea7fa22c7e67f587e3a40e07e57d93	1617	Gene3D	G3DSA:2.40.50.140	-	1162	1248	2.8e-19	T	2024-04-25	IPR012340	Nucleic acid-binding, OB-fold	-	-
OG19609	96ea7fa22c7e67f587e3a40e07e57d93	1617	Gene3D	G3DSA:2.40.50.140	-	982	1070	3.4e-10	T	2024-04-25	IPR012340	Nucleic acid-binding, OB-fold	-	-
OG19609	96ea7fa22c7e67f587e3a40e07e57d93	1617	Gene3D	G3DSA:2.40.50.140	-	871	966	4.2e-08	T	2024-04-25	IPR012340	Nucleic acid-binding, OB-fold	-	-
OG19609	96ea7fa22c7e67f587e3a40e07e57d93	1617	Gene3D	G3DSA:2.40.50.140	-	762	853	5.2e-13	T	2024-04-25	IPR012340	Nucleic acid-binding, OB-fold	-	-
OG19609	96ea7fa22c7e67f587e3a40e07e57d93	1617	Gene3D	G3DSA:2.40.50.140	-	140	263	1.9e-07	T	2024-04-25	IPR012340	Nucleic acid-binding, OB-fold	-	-
OG19609	96ea7fa22c7e67f587e3a40e07e57d93	1617	Gene3D	G3DSA:2.40.50.140	-	1071	1154	1.1e-13	T	2024-04-25	IPR012340	Nucleic acid-binding, OB-fold	-	-
OG19609	96ea7fa22c7e67f587e3a40e07e57d93	1617	FunFam	G3DSA:2.40.50.140:FF:000196	rRNA biogenesis protein RRP5	273	344	9.1e-27	T	2024-04-25	-	-	-	-
OG19609	96ea7fa22c7e67f587e3a40e07e57d93	1617	SUPERFAMILY	SSF50249	Nucleic acid-binding proteins	1165	1255	5.15e-19	T	2024-04-25	IPR012340	Nucleic acid-binding, OB-fold	-	-
OG19609	96ea7fa22c7e67f587e3a40e07e57d93	1617	ProSiteProfiles	PS50126	S1 domain profile.	157	260	12.0341	T	2024-04-25	IPR003029	S1 domain	GO:0003676(InterPro)	-
OG19609	96ea7fa22c7e67f587e3a40e07e57d93	1617	SUPERFAMILY	SSF50249	Nucleic acid-binding proteins	974	1069	7.29e-14	T	2024-04-25	IPR012340	Nucleic acid-binding, OB-fold	-	-
OG19609	96ea7fa22c7e67f587e3a40e07e57d93	1617	CDD	cd05707	S1_Rrp5_repeat_sc11	1176	1243	5.25276e-31	T	2024-04-25	-	-	-	-
OG19609	96ea7fa22c7e67f587e3a40e07e57d93	1617	Pfam	PF00575	S1 RNA binding domain	1262	1336	2.9e-11	T	2024-04-25	IPR003029	S1 domain	GO:0003676(InterPro)	-
OG19609	96ea7fa22c7e67f587e3a40e07e57d93	1617	Pfam	PF00575	S1 RNA binding domain	777	849	0.00082	T	2024-04-25	IPR003029	S1 domain	GO:0003676(InterPro)	-
OG19609	96ea7fa22c7e67f587e3a40e07e57d93	1617	Pfam	PF00575	S1 RNA binding domain	1173	1245	5.8e-06	T	2024-04-25	IPR003029	S1 domain	GO:0003676(InterPro)	-
OG19609	96ea7fa22c7e67f587e3a40e07e57d93	1617	ProSiteProfiles	PS50126	S1 domain profile.	997	1068	14.2165	T	2024-04-25	IPR003029	S1 domain	GO:0003676(InterPro)	-
OG19609	96ea7fa22c7e67f587e3a40e07e57d93	1617	MobiDBLite	mobidb-lite	consensus disorder prediction	1339	1417	-	T	2024-04-25	-	-	-	-
OG19609	96ea7fa22c7e67f587e3a40e07e57d93	1617	MobiDBLite	mobidb-lite	consensus disorder prediction	1	75	-	T	2024-04-25	-	-	-	-
OG19609	96ea7fa22c7e67f587e3a40e07e57d93	1617	MobiDBLite	mobidb-lite	consensus disorder prediction	26	43	-	T	2024-04-25	-	-	-	-
OG19609	96ea7fa22c7e67f587e3a40e07e57d93	1617	SUPERFAMILY	SSF50249	Nucleic acid-binding proteins	148	263	6.56e-07	T	2024-04-25	IPR012340	Nucleic acid-binding, OB-fold	-	-
OG19609	96ea7fa22c7e67f587e3a40e07e57d93	1617	Gene3D	G3DSA:1.25.40.10	Tetratricopeptide repeat domain	1427	1617	3e-30	T	2024-04-25	IPR011990	Tetratricopeptide-like helical domain superfamily	GO:0005515(InterPro)	-
OG19609	96ea7fa22c7e67f587e3a40e07e57d93	1617	FunFam	G3DSA:2.40.50.140:FF:000278	rRNA biogenesis protein rrp5	982	1070	9.9e-42	T	2024-04-25	-	-	-	-
OG20	90a3c5ed2056572a0e327fc1498666cc	1775	ProSiteProfiles	PS52004	Ketosynthase family 3 (KS3) domain profile.	391	821	100.355	T	2024-04-25	IPR020841	Polyketide synthase, beta-ketoacyl synthase domain	-	-
OG20	90a3c5ed2056572a0e327fc1498666cc	1775	FunFam	G3DSA:3.10.129.110:FF:000001	Sterigmatocystin biosynthesis polyketide synthase	1303	1625	3.6e-125	T	2024-04-25	-	-	-	-
OG20	90a3c5ed2056572a0e327fc1498666cc	1775	Gene3D	G3DSA:3.40.366.10	-	9	193	1.1e-12	T	2024-04-25	IPR001227	Acyl transferase domain superfamily	GO:0016740(InterPro)	-
OG20	90a3c5ed2056572a0e327fc1498666cc	1775	Gene3D	G3DSA:3.10.129.110	Polyketide synthase dehydratase	1303	1625	2.2e-101	T	2024-04-25	IPR042104	Polyketide synthase, dehydratase domain superfamily	-	-
OG20	90a3c5ed2056572a0e327fc1498666cc	1775	Gene3D	G3DSA:3.40.47.10	-	388	828	0	T	2024-04-25	IPR016039	Thiolase-like	GO:0016746(InterPro)	-
OG20	90a3c5ed2056572a0e327fc1498666cc	1775	SUPERFAMILY	SSF47336	ACP-like	1700	1774	4.19e-10	T	2024-04-25	IPR036736	ACP-like superfamily	-	-
OG20	90a3c5ed2056572a0e327fc1498666cc	1775	SUPERFAMILY	SSF55048	Probable ACP-binding domain of malonyl-CoA ACP transacylase	1049	1110	4.32e-05	T	2024-04-25	IPR016036	Malonyl-CoA ACP transacylase, ACP-binding	-	-
OG20	90a3c5ed2056572a0e327fc1498666cc	1775	Pfam	PF00109	Beta-ketoacyl synthase, N-terminal domain	392	642	2.9e-69	T	2024-04-25	IPR014030	Beta-ketoacyl synthase, N-terminal	-	-
OG20	90a3c5ed2056572a0e327fc1498666cc	1775	Gene3D	G3DSA:3.40.366.10	-	920	1225	4.1e-104	T	2024-04-25	IPR001227	Acyl transferase domain superfamily	GO:0016740(InterPro)	-
OG20	90a3c5ed2056572a0e327fc1498666cc	1775	ProSiteProfiles	PS52019	Polyketide and metazoan fatty acid synthase dehydratase (PKS/mFAS DH) domain profile.	1309	1621	24.1984	T	2024-04-25	IPR049900	Polyketide/metazoan fatty acid synthase, dehydratase domain	-	-
OG20	90a3c5ed2056572a0e327fc1498666cc	1775	Gene3D	G3DSA:3.30.70.3290	-	838	1273	4.1e-104	T	2024-04-25	-	-	-	-
OG20	90a3c5ed2056572a0e327fc1498666cc	1775	FunFam	G3DSA:3.40.366.10:FF:000017	Non-reducing polyketide synthase aptA	7	196	3.5e-82	T	2024-04-25	-	-	-	-
OG20	90a3c5ed2056572a0e327fc1498666cc	1775	Pfam	PF02801	Beta-ketoacyl synthase, C-terminal domain	651	768	5.5e-30	T	2024-04-25	IPR014031	Beta-ketoacyl synthase, C-terminal	-	-
OG20	90a3c5ed2056572a0e327fc1498666cc	1775	Gene3D	G3DSA:1.10.1200.10	-	1703	1772	4.2e-12	T	2024-04-25	IPR036736	ACP-like superfamily	-	-
OG20	90a3c5ed2056572a0e327fc1498666cc	1775	Pfam	PF16073	Starter unit:ACP transacylase in aflatoxin biosynthesis	22	254	1.2e-41	T	2024-04-25	IPR032088	Starter unit:ACP transacylase	-	-
OG20	90a3c5ed2056572a0e327fc1498666cc	1775	SUPERFAMILY	SSF53901	Thiolase-like	389	759	2.02e-81	T	2024-04-25	IPR016039	Thiolase-like	GO:0016746(InterPro)	-
OG20	90a3c5ed2056572a0e327fc1498666cc	1775	SMART	SM00825	Beta-ketoacyl synthase	394	824	0	T	2024-04-25	IPR020841	Polyketide synthase, beta-ketoacyl synthase domain	-	-
OG20	90a3c5ed2056572a0e327fc1498666cc	1775	SMART	SM00827	Acyl transferase domain in polyketide synthase (PKS) enzymes.	922	1222	1.1e-82	T	2024-04-25	IPR014043	Acyl transferase	-	-
OG20	90a3c5ed2056572a0e327fc1498666cc	1775	ProSiteProfiles	PS50075	Carrier protein (CP) domain profile.	1698	1775	15.0893	T	2024-04-25	IPR009081	Phosphopantetheine binding ACP domain	-	-
OG20	90a3c5ed2056572a0e327fc1498666cc	1775	MobiDBLite	mobidb-lite	consensus disorder prediction	1672	1694	-	T	2024-04-25	-	-	-	-
OG20	90a3c5ed2056572a0e327fc1498666cc	1775	CDD	cd00833	PKS	394	819	0	T	2024-04-25	-	-	-	-
OG20	90a3c5ed2056572a0e327fc1498666cc	1775	Pfam	PF00698	Acyl transferase domain	921	1241	3.9e-32	T	2024-04-25	IPR014043	Acyl transferase	-	-
OG20	90a3c5ed2056572a0e327fc1498666cc	1775	FunFam	G3DSA:3.40.366.10:FF:000002	Probable polyketide synthase 2	920	1225	2.1e-99	T	2024-04-25	-	-	-	-
OG20	90a3c5ed2056572a0e327fc1498666cc	1775	Pfam	PF00550	Phosphopantetheine attachment site	1709	1771	2e-06	T	2024-04-25	IPR009081	Phosphopantetheine binding ACP domain	-	-
OG20	90a3c5ed2056572a0e327fc1498666cc	1775	FunFam	G3DSA:3.40.47.10:FF:000031	Sterigmatocystin biosynthesis polyketide synthase	388	829	0	T	2024-04-25	-	-	-	-
OG20	90a3c5ed2056572a0e327fc1498666cc	1775	SUPERFAMILY	SSF52151	FabD/lysophospholipase-like	919	1213	3.66e-52	T	2024-04-25	IPR016035	Acyl transferase/acyl hydrolase/lysophospholipase	-	-
OG20	90a3c5ed2056572a0e327fc1498666cc	1775	FunFam	G3DSA:1.10.1200.10:FF:000011	Sterigmatocystin biosynthesis polyketide synthase	1703	1772	1.5e-24	T	2024-04-25	-	-	-	-
OG20	90a3c5ed2056572a0e327fc1498666cc	1775	PANTHER	PTHR43775	FATTY ACID SYNTHASE	390	1661	0	T	2024-04-25	IPR050091	Polyketide and Nonribosomal Peptide Biosynthesis Enzymes	GO:0004312(PANTHER)|GO:0006633(PANTHER)|GO:0044550(PANTHER)	-
OG20	90a3c5ed2056572a0e327fc1498666cc	1775	NCBIfam	TIGR04532	polyketide product template domain	1305	1626	4e-103	T	2024-04-25	IPR030918	Polyketide product template domain	-	-
OG10578	ed49418ac068021af875a0cc3eec7c04	75	SMART	SM00659	rpolcxc3	32	75	1.7e-21	T	2024-04-25	IPR006591	RNA polymerase archaeal subunit P/eukaryotic subunit RPABC4	GO:0003677(InterPro)|GO:0003899(InterPro)|GO:0006351(InterPro)	-
OG10578	ed49418ac068021af875a0cc3eec7c04	75	Pfam	PF03604	DNA directed RNA polymerase, 7 kDa subunit	34	65	2.7e-14	T	2024-04-25	IPR006591	RNA polymerase archaeal subunit P/eukaryotic subunit RPABC4	GO:0003677(InterPro)|GO:0003899(InterPro)|GO:0006351(InterPro)	-
OG10578	ed49418ac068021af875a0cc3eec7c04	75	PANTHER	PTHR12056	DNA-DIRECTED RNA POLYMERASES I, II, AND III	29	75	6.3e-21	T	2024-04-25	IPR039747	DNA-directed RNA polymerases I, II, and III subunit RPABC4	GO:0001054(PANTHER)|GO:0001055(PANTHER)|GO:0001056(PANTHER)|GO:0003899(InterPro)|GO:0005665(PANTHER)|GO:0005666(PANTHER)|GO:0005736(PANTHER)|GO:0008270(InterPro)	-
OG10578	ed49418ac068021af875a0cc3eec7c04	75	Gene3D	G3DSA:2.20.28.30	RNA polymerase ii, chain L	25	75	3.3e-23	T	2024-04-25	-	-	-	-
OG10578	ed49418ac068021af875a0cc3eec7c04	75	SUPERFAMILY	SSF63393	RNA polymerase subunits	32	75	3.14e-16	T	2024-04-25	IPR029040	RNA polymerase subunit RPABC4/transcription elongation factor Spt4	-	-
OG10578	ed49418ac068021af875a0cc3eec7c04	75	FunFam	G3DSA:2.20.28.30:FF:000003	DNA-directed RNA polymerases I, II, and III subunit RPABC4	26	75	9.4e-32	T	2024-04-25	-	-	-	-
OG9325	996c96b262a46781e86c74ffc2ea1cbe	916	MobiDBLite	mobidb-lite	consensus disorder prediction	837	860	-	T	2024-04-25	-	-	-	-
OG9325	996c96b262a46781e86c74ffc2ea1cbe	916	MobiDBLite	mobidb-lite	consensus disorder prediction	253	268	-	T	2024-04-25	-	-	-	-
OG9325	996c96b262a46781e86c74ffc2ea1cbe	916	MobiDBLite	mobidb-lite	consensus disorder prediction	837	897	-	T	2024-04-25	-	-	-	-
OG9325	996c96b262a46781e86c74ffc2ea1cbe	916	MobiDBLite	mobidb-lite	consensus disorder prediction	177	431	-	T	2024-04-25	-	-	-	-
OG9325	996c96b262a46781e86c74ffc2ea1cbe	916	MobiDBLite	mobidb-lite	consensus disorder prediction	1	164	-	T	2024-04-25	-	-	-	-
OG9325	996c96b262a46781e86c74ffc2ea1cbe	916	MobiDBLite	mobidb-lite	consensus disorder prediction	42	70	-	T	2024-04-25	-	-	-	-
OG9325	996c96b262a46781e86c74ffc2ea1cbe	916	MobiDBLite	mobidb-lite	consensus disorder prediction	314	331	-	T	2024-04-25	-	-	-	-
OG9325	996c96b262a46781e86c74ffc2ea1cbe	916	MobiDBLite	mobidb-lite	consensus disorder prediction	596	657	-	T	2024-04-25	-	-	-	-
OG9325	996c96b262a46781e86c74ffc2ea1cbe	916	MobiDBLite	mobidb-lite	consensus disorder prediction	1	33	-	T	2024-04-25	-	-	-	-
OG9325	996c96b262a46781e86c74ffc2ea1cbe	916	MobiDBLite	mobidb-lite	consensus disorder prediction	759	814	-	T	2024-04-25	-	-	-	-
OG9325	996c96b262a46781e86c74ffc2ea1cbe	916	MobiDBLite	mobidb-lite	consensus disorder prediction	458	482	-	T	2024-04-25	-	-	-	-
OG9325	996c96b262a46781e86c74ffc2ea1cbe	916	MobiDBLite	mobidb-lite	consensus disorder prediction	358	372	-	T	2024-04-25	-	-	-	-
OG9325	996c96b262a46781e86c74ffc2ea1cbe	916	MobiDBLite	mobidb-lite	consensus disorder prediction	458	481	-	T	2024-04-25	-	-	-	-
OG9325	996c96b262a46781e86c74ffc2ea1cbe	916	MobiDBLite	mobidb-lite	consensus disorder prediction	79	94	-	T	2024-04-25	-	-	-	-
OG9325	996c96b262a46781e86c74ffc2ea1cbe	916	MobiDBLite	mobidb-lite	consensus disorder prediction	872	891	-	T	2024-04-25	-	-	-	-
OG9325	996c96b262a46781e86c74ffc2ea1cbe	916	MobiDBLite	mobidb-lite	consensus disorder prediction	118	133	-	T	2024-04-25	-	-	-	-
OG9325	996c96b262a46781e86c74ffc2ea1cbe	916	MobiDBLite	mobidb-lite	consensus disorder prediction	593	673	-	T	2024-04-25	-	-	-	-
OG4601	55d89139d452c12a921c6f44f1fbf7a8	210	ProSiteProfiles	PS51837	LITAF domain profile.	117	198	14.3348	T	2024-04-25	IPR006629	LPS-induced tumour necrosis factor alpha factor	-	-
OG4601	55d89139d452c12a921c6f44f1fbf7a8	210	MobiDBLite	mobidb-lite	consensus disorder prediction	92	106	-	T	2024-04-25	-	-	-	-
OG4601	55d89139d452c12a921c6f44f1fbf7a8	210	SMART	SM00714	litaf	132	198	3.2e-16	T	2024-04-25	IPR006629	LPS-induced tumour necrosis factor alpha factor	-	-
OG4601	55d89139d452c12a921c6f44f1fbf7a8	210	Pfam	PF10601	LITAF-like zinc ribbon domain	131	197	9.5e-19	T	2024-04-25	IPR006629	LPS-induced tumour necrosis factor alpha factor	-	-
OG4601	55d89139d452c12a921c6f44f1fbf7a8	210	MobiDBLite	mobidb-lite	consensus disorder prediction	20	112	-	T	2024-04-25	-	-	-	-
OG4601	55d89139d452c12a921c6f44f1fbf7a8	210	PANTHER	PTHR23292	LIPOPOLYSACCHARIDE-INDUCED TUMOR NECROSIS FACTOR-ALPHA FACTOR	79	197	1.3e-16	T	2024-04-25	IPR037519	LITAF domain containing protein	GO:0008270(PANTHER)	-
OG4601	55d89139d452c12a921c6f44f1fbf7a8	210	MobiDBLite	mobidb-lite	consensus disorder prediction	20	57	-	T	2024-04-25	-	-	-	-
OG17610	60e99064cbe41b44d3ad4177afb63008	575	MobiDBLite	mobidb-lite	consensus disorder prediction	511	548	-	T	2024-04-25	-	-	-	-
OG17610	60e99064cbe41b44d3ad4177afb63008	575	MobiDBLite	mobidb-lite	consensus disorder prediction	513	530	-	T	2024-04-25	-	-	-	-
OG17610	60e99064cbe41b44d3ad4177afb63008	575	MobiDBLite	mobidb-lite	consensus disorder prediction	168	190	-	T	2024-04-25	-	-	-	-
OG6633	79dbd36db7a88671df8bc9c0b6e75350	349	Gene3D	G3DSA:1.10.357.140	UbiA prenyltransferase	53	201	7.7e-08	T	2024-04-25	IPR044878	UbiA prenyltransferase superfamily	-	-
OG6633	79dbd36db7a88671df8bc9c0b6e75350	349	Pfam	PF01040	UbiA prenyltransferase family	77	271	1.4e-14	T	2024-04-25	IPR000537	UbiA prenyltransferase family	GO:0016020(InterPro)|GO:0016765(InterPro)	-
OG6633	79dbd36db7a88671df8bc9c0b6e75350	349	CDD	cd13965	PT_UbiA_3	42	347	1.85635e-71	T	2024-04-25	-	-	-	-
OG6633	79dbd36db7a88671df8bc9c0b6e75350	349	PANTHER	PTHR42723	CHLOROPHYLL SYNTHASE	11	329	5.7e-32	T	2024-04-25	IPR050475	Prenyltransferase and related isoprenoid biosynthesis enzymes	-	-
OG2909	aa5475f26aaae71ead63394c016fa1ea	421	PANTHER	PTHR11136	FOLYLPOLYGLUTAMATE SYNTHASE-RELATED	5	409	6.2e-87	T	2024-04-25	IPR001645	Folylpolyglutamate synthetase	GO:0004326(PANTHER)|GO:0004326(InterPro)|GO:0005524(InterPro)|GO:0005737(PANTHER)|GO:0005739(PANTHER)|GO:0005829(PANTHER)|GO:0008841(PANTHER)|GO:0009396(InterPro)|GO:0009396(PANTHER)	-
OG2909	aa5475f26aaae71ead63394c016fa1ea	421	SUPERFAMILY	SSF53623	MurD-like peptide ligases, catalytic domain	2	261	2.34e-65	T	2024-04-25	IPR036565	Mur-like, catalytic domain superfamily	GO:0005524(InterPro)|GO:0009058(InterPro)	-
OG2909	aa5475f26aaae71ead63394c016fa1ea	421	SUPERFAMILY	SSF53244	MurD-like peptide ligases, peptide-binding domain	261	409	8.93e-20	T	2024-04-25	IPR036615	Mur ligase, C-terminal domain superfamily	GO:0009058(InterPro)|GO:0016881(InterPro)	-
OG2909	aa5475f26aaae71ead63394c016fa1ea	421	FunFam	G3DSA:3.90.190.20:FF:000010	Dihydrofolate synthetase	263	410	5.3e-65	T	2024-04-25	-	-	-	-
OG2909	aa5475f26aaae71ead63394c016fa1ea	421	NCBIfam	TIGR01499	bifunctional protein FolC	14	407	6.6e-78	T	2024-04-25	IPR001645	Folylpolyglutamate synthetase	GO:0004326(InterPro)|GO:0005524(InterPro)|GO:0009396(InterPro)	-
OG2909	aa5475f26aaae71ead63394c016fa1ea	421	FunFam	G3DSA:3.40.1190.10:FF:000010	Dihydrofolate synthetase	1	262	2.4e-119	T	2024-04-25	-	-	-	-
OG2909	aa5475f26aaae71ead63394c016fa1ea	421	Gene3D	G3DSA:3.40.1190.10	-	1	262	2e-73	T	2024-04-25	IPR036565	Mur-like, catalytic domain superfamily	GO:0005524(InterPro)|GO:0009058(InterPro)	-
OG2909	aa5475f26aaae71ead63394c016fa1ea	421	PIRSF	PIRSF001563	Folylpolyglu_synth	1	414	2.7e-86	T	2024-04-25	IPR001645	Folylpolyglutamate synthetase	GO:0004326(InterPro)|GO:0005524(InterPro)|GO:0009396(InterPro)	-
OG2909	aa5475f26aaae71ead63394c016fa1ea	421	ProSitePatterns	PS01012	Folylpolyglutamate synthase signature 2.	117	132	-	T	2024-04-25	IPR018109	Folylpolyglutamate synthetase, conserved site	GO:0004326(InterPro)|GO:0005524(InterPro)|GO:0009396(InterPro)	-
OG2909	aa5475f26aaae71ead63394c016fa1ea	421	Gene3D	G3DSA:3.90.190.20	-	263	409	8.7e-24	T	2024-04-25	IPR036615	Mur ligase, C-terminal domain superfamily	GO:0009058(InterPro)|GO:0016881(InterPro)	-
OG2909	aa5475f26aaae71ead63394c016fa1ea	421	ProSitePatterns	PS01011	Folylpolyglutamate synthase signature 1.	23	46	-	T	2024-04-25	IPR018109	Folylpolyglutamate synthetase, conserved site	GO:0004326(InterPro)|GO:0005524(InterPro)|GO:0009396(InterPro)	-
OG22063	92843646dff361dd5db5d9c6ea67184d	81	Gene3D	G3DSA:3.30.70.270	-	1	81	3.8e-12	T	2024-04-25	IPR043128	Reverse transcriptase/Diguanylate cyclase domain	-	-
OG22063	92843646dff361dd5db5d9c6ea67184d	81	SUPERFAMILY	SSF56672	DNA/RNA polymerases	2	81	6.45e-21	T	2024-04-25	IPR043502	DNA/RNA polymerase superfamily	-	-
OG6873	506bd333370de4a3b597b371cd6582c4	276	SUPERFAMILY	SSF53254	Phosphoglycerate mutase-like	1	198	1.79e-26	T	2024-04-25	IPR029033	Histidine phosphatase superfamily	-	-
OG6873	506bd333370de4a3b597b371cd6582c4	276	PANTHER	PTHR48100	BROAD-SPECIFICITY PHOSPHATASE YOR283W-RELATED	4	197	1.6e-21	T	2024-04-25	IPR050275	Phosphoglycerate Mutase/Phosphatase	GO:0005737(PANTHER)|GO:0016791(PANTHER)	-
OG6873	506bd333370de4a3b597b371cd6582c4	276	CDD	cd07067	HP_PGM_like	8	178	5.87272e-11	T	2024-04-25	IPR013078	Histidine phosphatase superfamily, clade-1	-	-
OG6873	506bd333370de4a3b597b371cd6582c4	276	Gene3D	G3DSA:3.40.50.1240	-	4	203	7e-26	T	2024-04-25	IPR029033	Histidine phosphatase superfamily	-	-
OG6873	506bd333370de4a3b597b371cd6582c4	276	SMART	SM00855	PGAM_5	4	169	5.2e-08	T	2024-04-25	IPR013078	Histidine phosphatase superfamily, clade-1	-	-
OG6873	506bd333370de4a3b597b371cd6582c4	276	Pfam	PF00300	Histidine phosphatase superfamily (branch 1)	7	196	1.5e-11	T	2024-04-25	IPR013078	Histidine phosphatase superfamily, clade-1	-	-
OG917	a1d3afaacd8b882e1dcc94bb17cc24ee	272	SUPERFAMILY	SSF81301	Nucleotidyltransferase	13	73	3.92e-05	T	2024-04-25	IPR043519	Nucleotidyltransferase superfamily	-	-
OG7716	10aa81cee0f919091a2a1ceeefc51071	506	MobiDBLite	mobidb-lite	consensus disorder prediction	337	353	-	T	2024-04-25	-	-	-	-
OG7716	10aa81cee0f919091a2a1ceeefc51071	506	MobiDBLite	mobidb-lite	consensus disorder prediction	246	353	-	T	2024-04-25	-	-	-	-
OG7716	10aa81cee0f919091a2a1ceeefc51071	506	Gene3D	G3DSA:2.70.50.70	-	20	245	3.8e-65	T	2024-04-25	-	-	-	-
OG7716	10aa81cee0f919091a2a1ceeefc51071	506	MobiDBLite	mobidb-lite	consensus disorder prediction	249	336	-	T	2024-04-25	-	-	-	-
OG7716	10aa81cee0f919091a2a1ceeefc51071	506	Pfam	PF03443	Auxiliary Activity family 9 (formerly GH61)	20	229	3e-48	T	2024-04-25	IPR005103	Auxiliary Activity family 9, catalytic domain	-	-
OG7716	10aa81cee0f919091a2a1ceeefc51071	506	CDD	cd21175	LPMO_AA9	20	243	2.47218e-80	T	2024-04-25	IPR005103	Auxiliary Activity family 9, catalytic domain	-	-
OG7716	10aa81cee0f919091a2a1ceeefc51071	506	PANTHER	PTHR33353	PUTATIVE (AFU_ORTHOLOGUE AFUA_1G12560)-RELATED	359	502	0	T	2024-04-25	IPR049892	Auxiliary Activity family 9	-	-
OG16510	7b43d787da21099615c72a6449b533e1	235	MobiDBLite	mobidb-lite	consensus disorder prediction	1	60	-	T	2024-04-25	-	-	-	-
OG16510	7b43d787da21099615c72a6449b533e1	235	MobiDBLite	mobidb-lite	consensus disorder prediction	37	60	-	T	2024-04-25	-	-	-	-
OG5884	d1f2d6459b44100cec8b5e62f58db936	166	Coils	Coil	Coil	48	68	-	T	2024-04-25	-	-	-	-
OG14622	aafb20be80e4191e2350b3495bac7281	90	PANTHER	PTHR33215	PROTEIN DISTAL ANTENNA	3	87	1.3e-11	T	2024-04-25	IPR051839	Retinal determination transcriptional regulator	-	-
OG14622	aafb20be80e4191e2350b3495bac7281	90	Pfam	PF01527	Transposase	3	70	8.5e-15	T	2024-04-25	IPR002514	Transposase IS3/IS911family	GO:0003677(InterPro)|GO:0004803(InterPro)|GO:0006313(InterPro)	-
OG14622	aafb20be80e4191e2350b3495bac7281	90	Coils	Coil	Coil	56	83	-	T	2024-04-25	-	-	-	-
OG14622	aafb20be80e4191e2350b3495bac7281	90	SUPERFAMILY	SSF46689	Homeodomain-like	1	89	5.38e-22	T	2024-04-25	IPR009057	Homeobox-like domain superfamily	-	-
OG14622	aafb20be80e4191e2350b3495bac7281	90	Gene3D	G3DSA:1.10.10.60	-	7	89	5.1e-09	T	2024-04-25	-	-	-	-
OG21673	531f69426f70e966f85daa084fbcdfe6	186	PANTHER	PTHR43380	2-OXOISOVALERATE DEHYDROGENASE SUBUNIT ALPHA, MITOCHONDRIAL	38	159	6.5e-35	T	2024-04-25	IPR050771	Alpha-ketoacid dehydrogenase complex E1 component	GO:0005947(PANTHER)|GO:0009083(PANTHER)	-
OG21673	531f69426f70e966f85daa084fbcdfe6	186	Gene3D	G3DSA:3.40.50.970	-	35	165	1.1e-32	T	2024-04-25	-	-	-	-
OG21673	531f69426f70e966f85daa084fbcdfe6	186	MobiDBLite	mobidb-lite	consensus disorder prediction	158	186	-	T	2024-04-25	-	-	-	-
OG21673	531f69426f70e966f85daa084fbcdfe6	186	MobiDBLite	mobidb-lite	consensus disorder prediction	164	186	-	T	2024-04-25	-	-	-	-
OG21673	531f69426f70e966f85daa084fbcdfe6	186	SUPERFAMILY	SSF52518	Thiamin diphosphate-binding fold (THDP-binding)	61	156	7.07e-17	T	2024-04-25	IPR029061	Thiamin diphosphate-binding fold	-	-
OG21673	531f69426f70e966f85daa084fbcdfe6	186	Pfam	PF00676	Dehydrogenase E1 component	95	156	1.1e-08	T	2024-04-25	IPR001017	Dehydrogenase, E1 component	GO:0016624(InterPro)	-
OG13563	b52eebaf07ddb361f469a96a05bd32e8	210	PANTHER	PTHR28629	TRIOKINASE/FMN CYCLASE	3	199	4.1e-29	T	2024-04-25	IPR050861	Dihydroxyacetone Kinase (DAK)	GO:0004371(PANTHER)|GO:0005829(PANTHER)|GO:0019563(PANTHER)	-
OG13563	b52eebaf07ddb361f469a96a05bd32e8	210	Pfam	PF02734	DAK2 domain	28	201	7e-48	T	2024-04-25	IPR004007	DhaL domain	GO:0004371(InterPro)|GO:0006071(InterPro)	-
OG13563	b52eebaf07ddb361f469a96a05bd32e8	210	ProSiteProfiles	PS51480	DhaL domain profile.	2	202	40.3128	T	2024-04-25	IPR004007	DhaL domain	GO:0004371(InterPro)|GO:0006071(InterPro)	-
OG13563	b52eebaf07ddb361f469a96a05bd32e8	210	FunFam	G3DSA:1.25.40.340:FF:000002	Dihydroxyacetone kinase, L subunit	2	205	1.9e-51	T	2024-04-25	-	-	-	-
OG13563	b52eebaf07ddb361f469a96a05bd32e8	210	SMART	SM01120	Dak2_2	28	202	1.8e-66	T	2024-04-25	IPR004007	DhaL domain	GO:0004371(InterPro)|GO:0006071(InterPro)	-
OG13563	b52eebaf07ddb361f469a96a05bd32e8	210	NCBIfam	TIGR02365	dihydroxyacetone kinase subunit DhaL	8	201	1.5e-48	T	2024-04-25	IPR012737	Dihydroxyacetone kinase, subunit L	GO:0016772(InterPro)	-
OG13563	b52eebaf07ddb361f469a96a05bd32e8	210	Gene3D	G3DSA:1.25.40.340	-	2	205	4.9e-55	T	2024-04-25	IPR036117	DhaL domain superfamily	GO:0004371(InterPro)|GO:0006071(InterPro)	-
OG13563	b52eebaf07ddb361f469a96a05bd32e8	210	SUPERFAMILY	SSF101473	DhaL-like	6	203	4.97e-51	T	2024-04-25	IPR036117	DhaL domain superfamily	GO:0004371(InterPro)|GO:0006071(InterPro)	-
OG22968	f0c74a350ef72de53cc26ce1d2c6178e	161	MobiDBLite	mobidb-lite	consensus disorder prediction	87	115	-	T	2024-04-25	-	-	-	-
OG22968	f0c74a350ef72de53cc26ce1d2c6178e	161	FunFam	G3DSA:1.20.5.340:FF:000001	Tropomyosin alpha-1 chain isoform 2	1	81	1.1e-17	T	2024-04-25	-	-	-	-
OG22968	f0c74a350ef72de53cc26ce1d2c6178e	161	Gene3D	G3DSA:1.20.5.340	-	1	94	1.5e-10	T	2024-04-25	-	-	-	-
OG22968	f0c74a350ef72de53cc26ce1d2c6178e	161	MobiDBLite	mobidb-lite	consensus disorder prediction	69	86	-	T	2024-04-25	-	-	-	-
OG22968	f0c74a350ef72de53cc26ce1d2c6178e	161	MobiDBLite	mobidb-lite	consensus disorder prediction	67	115	-	T	2024-04-25	-	-	-	-
OG22968	f0c74a350ef72de53cc26ce1d2c6178e	161	SUPERFAMILY	SSF57997	Tropomyosin	1	155	6.05e-25	T	2024-04-25	-	-	-	-
OG22968	f0c74a350ef72de53cc26ce1d2c6178e	161	Coils	Coil	Coil	1	157	-	T	2024-04-25	-	-	-	-
OG22968	f0c74a350ef72de53cc26ce1d2c6178e	161	PANTHER	PTHR19269	TROPOMYOSIN	1	152	7.7e-11	T	2024-04-25	-	-	GO:0000281(PANTHER)|GO:0005826(PANTHER)|GO:0005884(PANTHER)|GO:0007015(PANTHER)|GO:0051015(PANTHER)	-
OG22968	f0c74a350ef72de53cc26ce1d2c6178e	161	Pfam	PF00261	Tropomyosin	1	98	4.1e-19	T	2024-04-25	IPR000533	Tropomyosin	-	-
OG22968	f0c74a350ef72de53cc26ce1d2c6178e	161	FunFam	G3DSA:1.20.5.170:FF:000114	Tropomyosin	76	161	3.6e-38	T	2024-04-25	-	-	-	-
OG15660	42e4b6f2a80e3a940320a06e65a3a4ea	571	Pfam	PF17681	Gamma tubulin complex component N-terminal	2	309	2.1e-30	T	2024-04-25	IPR041470	Gamma tubulin complex component protein, N-terminal	-	-
OG15660	42e4b6f2a80e3a940320a06e65a3a4ea	571	PANTHER	PTHR19302	GAMMA TUBULIN COMPLEX PROTEIN	1	414	2e-43	T	2024-04-25	IPR007259	Gamma-tubulin complex component protein	GO:0000226(InterPro)|GO:0000278(PANTHER)|GO:0000922(InterPro)|GO:0000923(PANTHER)|GO:0000930(PANTHER)|GO:0005813(PANTHER)|GO:0005815(InterPro)|GO:0007020(InterPro)|GO:0007020(PANTHER)|GO:0031122(PANTHER)|GO:0043015(InterPro)|GO:0043015(PANTHER)|GO:0044732(PANTHER)|GO:0051011(PANTHER)|GO:0051225(PANTHER)|GO:0051321(PANTHER)	-
OG2183	3cdd6566b760bb5902bd1ab64e6bafa1	512	PRINTS	PR00420	Aromatic-ring hydroxylase (flavoprotein monooxygenase) signature	10	32	4e-18	T	2024-04-25	-	-	-	-
OG2183	3cdd6566b760bb5902bd1ab64e6bafa1	512	PRINTS	PR00420	Aromatic-ring hydroxylase (flavoprotein monooxygenase) signature	180	195	4e-18	T	2024-04-25	-	-	-	-
OG2183	3cdd6566b760bb5902bd1ab64e6bafa1	512	PRINTS	PR00420	Aromatic-ring hydroxylase (flavoprotein monooxygenase) signature	320	335	4e-18	T	2024-04-25	-	-	-	-
OG2183	3cdd6566b760bb5902bd1ab64e6bafa1	512	PRINTS	PR00420	Aromatic-ring hydroxylase (flavoprotein monooxygenase) signature	335	351	4e-18	T	2024-04-25	-	-	-	-
OG2183	3cdd6566b760bb5902bd1ab64e6bafa1	512	SUPERFAMILY	SSF51905	FAD/NAD(P)-binding domain	10	427	2.1e-40	T	2024-04-25	IPR036188	FAD/NAD(P)-binding domain superfamily	-	-
OG2183	3cdd6566b760bb5902bd1ab64e6bafa1	512	PANTHER	PTHR46028	KYNURENINE 3-MONOOXYGENASE	7	464	0	T	2024-04-25	-	-	GO:0004502(PANTHER)|GO:0005741(PANTHER)|GO:0070189(PANTHER)	-
OG2183	3cdd6566b760bb5902bd1ab64e6bafa1	512	FunFam	G3DSA:3.50.50.60:FF:000129	Kynurenine 3-monooxygenase	9	420	0	T	2024-04-25	-	-	-	-
OG2183	3cdd6566b760bb5902bd1ab64e6bafa1	512	Pfam	PF01494	FAD binding domain	11	355	2.1e-11	T	2024-04-25	IPR002938	FAD-binding domain	GO:0071949(InterPro)	-
OG2183	3cdd6566b760bb5902bd1ab64e6bafa1	512	Hamap	MF_01971	Kynurenine 3-monooxygenase [kmo].	8	484	30.4487	T	2024-04-25	IPR027545	Kynurenine 3-monooxygenase	GO:0004502(InterPro)|GO:0006569(InterPro)|GO:0019805(InterPro)	-
OG2183	3cdd6566b760bb5902bd1ab64e6bafa1	512	Gene3D	G3DSA:3.50.50.60	-	9	420	0	T	2024-04-25	IPR036188	FAD/NAD(P)-binding domain superfamily	-	-
OG13909	6c36416f286744d8506ab7ceeaba4f06	133	MobiDBLite	mobidb-lite	consensus disorder prediction	111	133	-	T	2024-04-25	-	-	-	-
OG13909	6c36416f286744d8506ab7ceeaba4f06	133	SUPERFAMILY	SSF55455	SRF-like	16	59	3.66e-05	T	2024-04-25	IPR036879	Transcription factor, MADS-box superfamily	GO:0003677(InterPro)|GO:0046983(InterPro)	-
OG19643	8a3cc1d6d8f659cb48c369cfbf95a434	289	PANTHER	PTHR32385	MANNOSYL PHOSPHORYLINOSITOL CERAMIDE SYNTHASE	8	265	1.5e-92	T	2024-04-25	IPR051706	Glycosyltransferase domain-containing protein	GO:0000030(PANTHER)|GO:0051999(PANTHER)	-
OG19643	8a3cc1d6d8f659cb48c369cfbf95a434	289	FunFam	G3DSA:3.90.550.20:FF:000001	MIPC synthase subunit (SurA)	36	250	1.8e-131	T	2024-04-25	-	-	-	-
OG19643	8a3cc1d6d8f659cb48c369cfbf95a434	289	Gene3D	G3DSA:3.90.550.20	-	40	256	5.8e-33	T	2024-04-25	-	-	-	-
OG19643	8a3cc1d6d8f659cb48c369cfbf95a434	289	Pfam	PF04488	Glycosyltransferase sugar-binding region containing DXD motif	73	156	4.1e-20	T	2024-04-25	IPR007577	Glycosyltransferase, DXD sugar-binding motif	-	-
OG19643	8a3cc1d6d8f659cb48c369cfbf95a434	289	SUPERFAMILY	SSF53448	Nucleotide-diphospho-sugar transferases	57	224	2.06e-29	T	2024-04-25	IPR029044	Nucleotide-diphospho-sugar transferases	-	-
OG2787	a68cd67df38886c06e9b0bc352cef408	563	PANTHER	PTHR13878	GULONOLACTONE OXIDASE	99	541	3.3e-61	T	2024-04-25	IPR050432	FAD-linked Oxidoreductases in Biosynthesis Pathways	GO:0016491(PANTHER)	-
OG2787	a68cd67df38886c06e9b0bc352cef408	563	Pfam	PF01565	FAD binding domain	119	257	8.2e-16	T	2024-04-25	IPR006094	FAD linked oxidase, N-terminal	GO:0050660(InterPro)	-
OG2787	a68cd67df38886c06e9b0bc352cef408	563	Pfam	PF08031	Berberine and berberine like	504	543	1.2e-05	T	2024-04-25	IPR012951	Berberine/berberine-like	GO:0016491(InterPro)|GO:0050660(InterPro)	-
OG2787	a68cd67df38886c06e9b0bc352cef408	563	Gene3D	G3DSA:3.30.465.10	-	84	320	1e-65	T	2024-04-25	IPR016169	FAD-binding, type PCMH, subdomain 2	-	-
OG2787	a68cd67df38886c06e9b0bc352cef408	563	ProSiteProfiles	PS51387	PCMH-type FAD-binding domain profile.	111	290	16.0223	T	2024-04-25	IPR016166	FAD-binding domain, PCMH-type	GO:0071949(InterPro)	-
OG2787	a68cd67df38886c06e9b0bc352cef408	563	SUPERFAMILY	SSF56176	FAD-binding/transporter-associated domain-like	60	289	1.4e-47	T	2024-04-25	IPR036318	FAD-binding, type PCMH-like superfamily	GO:0050660(InterPro)	-
OG2787	a68cd67df38886c06e9b0bc352cef408	563	Gene3D	G3DSA:3.30.465.10	-	454	548	2.8e-08	T	2024-04-25	IPR016169	FAD-binding, type PCMH, subdomain 2	-	-
OG10351	c80c359054e49cf633c7c9f3415f6c5b	90	MobiDBLite	mobidb-lite	consensus disorder prediction	29	49	-	T	2024-04-25	-	-	-	-
OG10351	c80c359054e49cf633c7c9f3415f6c5b	90	MobiDBLite	mobidb-lite	consensus disorder prediction	29	48	-	T	2024-04-25	-	-	-	-
OG5408	40c2ec0795d8c696f7d416a5989222ea	396	Pfam	PF11927	Haem-dependent oxidative N-demethylase, alpha subunit-like	92	354	1.3e-71	T	2024-04-25	IPR021848	Haem-dependent oxidative N-demethylase, alpha subunit-like	-	-
OG6242	6d4f387d4a4cde6de71e56eee661d60b	344	PANTHER	PTHR43157	PHOSPHATIDYLINOSITOL-GLYCAN BIOSYNTHESIS CLASS F PROTEIN-RELATED	33	333	8.6e-46	T	2024-04-25	-	-	-	-
OG6242	6d4f387d4a4cde6de71e56eee661d60b	344	Pfam	PF00106	short chain dehydrogenase	40	166	3.5e-10	T	2024-04-25	IPR002347	Short-chain dehydrogenase/reductase SDR	-	-
OG6242	6d4f387d4a4cde6de71e56eee661d60b	344	Gene3D	G3DSA:3.40.50.720	-	31	335	1e-44	T	2024-04-25	-	-	-	-
OG6242	6d4f387d4a4cde6de71e56eee661d60b	344	SUPERFAMILY	SSF51735	NAD(P)-binding Rossmann-fold domains	35	303	1.12e-33	T	2024-04-25	IPR036291	NAD(P)-binding domain superfamily	-	-
OG6242	6d4f387d4a4cde6de71e56eee661d60b	344	PRINTS	PR00081	Glucose/ribitol dehydrogenase family signature	40	57	1.8e-08	T	2024-04-25	IPR002347	Short-chain dehydrogenase/reductase SDR	-	-
OG6242	6d4f387d4a4cde6de71e56eee661d60b	344	PRINTS	PR00081	Glucose/ribitol dehydrogenase family signature	116	127	1.8e-08	T	2024-04-25	IPR002347	Short-chain dehydrogenase/reductase SDR	-	-
OG6242	6d4f387d4a4cde6de71e56eee661d60b	344	PRINTS	PR00081	Glucose/ribitol dehydrogenase family signature	212	231	1.8e-08	T	2024-04-25	IPR002347	Short-chain dehydrogenase/reductase SDR	-	-
OG6242	6d4f387d4a4cde6de71e56eee661d60b	344	PRINTS	PR00081	Glucose/ribitol dehydrogenase family signature	233	250	1.8e-08	T	2024-04-25	IPR002347	Short-chain dehydrogenase/reductase SDR	-	-
OG13055	70579a3244d49334399d1bda84af5366	118	Gene3D	G3DSA:1.25.40.20	-	64	107	8.7e-12	T	2024-04-25	IPR036770	Ankyrin repeat-containing domain superfamily	-	-
OG13055	70579a3244d49334399d1bda84af5366	118	Gene3D	G3DSA:1.25.40.20	-	1	63	1.6e-17	T	2024-04-25	IPR036770	Ankyrin repeat-containing domain superfamily	-	-
OG13055	70579a3244d49334399d1bda84af5366	118	ProSiteProfiles	PS50297	Ankyrin repeat region circular profile.	59	91	11.612	T	2024-04-25	-	-	-	-
OG13055	70579a3244d49334399d1bda84af5366	118	ProSiteProfiles	PS50297	Ankyrin repeat region circular profile.	30	56	8.69357	T	2024-04-25	-	-	-	-
OG13055	70579a3244d49334399d1bda84af5366	118	ProSiteProfiles	PS50088	Ankyrin repeat profile.	59	91	12.9832	T	2024-04-25	IPR002110	Ankyrin repeat	GO:0005515(InterPro)	-
OG13055	70579a3244d49334399d1bda84af5366	118	ProSiteProfiles	PS50297	Ankyrin repeat region circular profile.	1	24	8.90582	T	2024-04-25	-	-	-	-
OG13055	70579a3244d49334399d1bda84af5366	118	PANTHER	PTHR24203	ANKYRIN REPEAT FAMILY PROTEIN	30	100	6.3e-26	T	2024-04-25	-	-	-	-
OG13055	70579a3244d49334399d1bda84af5366	118	ProSiteProfiles	PS50088	Ankyrin repeat profile.	1	26	10.0451	T	2024-04-25	IPR002110	Ankyrin repeat	GO:0005515(InterPro)	-
OG13055	70579a3244d49334399d1bda84af5366	118	SMART	SM00248	ANK_2a	29	55	120	T	2024-04-25	IPR002110	Ankyrin repeat	GO:0005515(InterPro)	-
OG13055	70579a3244d49334399d1bda84af5366	118	SMART	SM00248	ANK_2a	1	23	1400	T	2024-04-25	IPR002110	Ankyrin repeat	GO:0005515(InterPro)	-
OG13055	70579a3244d49334399d1bda84af5366	118	SMART	SM00248	ANK_2a	59	88	0.006	T	2024-04-25	IPR002110	Ankyrin repeat	GO:0005515(InterPro)	-
OG13055	70579a3244d49334399d1bda84af5366	118	Pfam	PF00023	Ankyrin repeat	1	24	2.7	T	2024-04-25	IPR002110	Ankyrin repeat	GO:0005515(InterPro)	-
OG13055	70579a3244d49334399d1bda84af5366	118	SUPERFAMILY	SSF48403	Ankyrin repeat	1	101	1.03e-27	T	2024-04-25	IPR036770	Ankyrin repeat-containing domain superfamily	-	-
OG13055	70579a3244d49334399d1bda84af5366	118	Pfam	PF12796	Ankyrin repeats (3 copies)	31	101	1.8e-11	T	2024-04-25	IPR002110	Ankyrin repeat	GO:0005515(InterPro)	-
OG13055	70579a3244d49334399d1bda84af5366	118	MobiDBLite	mobidb-lite	consensus disorder prediction	90	112	-	T	2024-04-25	-	-	-	-
OG13055	70579a3244d49334399d1bda84af5366	118	ProSiteProfiles	PS50088	Ankyrin repeat profile.	30	58	9.91158	T	2024-04-25	IPR002110	Ankyrin repeat	GO:0005515(InterPro)	-
OG16835	0a95697147d0737cc2bcf9dc29cac39c	214	Gene3D	G3DSA:2.60.120.650	Cupin	5	187	5.8e-14	T	2024-04-25	-	-	-	-
OG16835	0a95697147d0737cc2bcf9dc29cac39c	214	SUPERFAMILY	SSF51197	Clavaminate synthase-like	13	185	7.14e-12	T	2024-04-25	-	-	-	-
OG16835	0a95697147d0737cc2bcf9dc29cac39c	214	ProSiteProfiles	PS51184	JmjC domain profile.	69	214	14.2711	T	2024-04-25	IPR003347	JmjC domain	-	-
OG16835	0a95697147d0737cc2bcf9dc29cac39c	214	MobiDBLite	mobidb-lite	consensus disorder prediction	56	80	-	T	2024-04-25	-	-	-	-
OG8370	0c548c0050d17cd01f272da1ff9046eb	756	PANTHER	PTHR43628	ACTIVATOR OF C KINASE PROTEIN 1-RELATED	27	720	2e-66	T	2024-04-25	IPR052945	Mitotic Progression Regulator	GO:0010972(PANTHER)|GO:0032153(PANTHER)	-
OG8370	0c548c0050d17cd01f272da1ff9046eb	756	MobiDBLite	mobidb-lite	consensus disorder prediction	53	369	-	T	2024-04-25	-	-	-	-
OG8370	0c548c0050d17cd01f272da1ff9046eb	756	MobiDBLite	mobidb-lite	consensus disorder prediction	511	529	-	T	2024-04-25	-	-	-	-
OG8370	0c548c0050d17cd01f272da1ff9046eb	756	MobiDBLite	mobidb-lite	consensus disorder prediction	713	756	-	T	2024-04-25	-	-	-	-
OG8370	0c548c0050d17cd01f272da1ff9046eb	756	MobiDBLite	mobidb-lite	consensus disorder prediction	427	465	-	T	2024-04-25	-	-	-	-
OG8370	0c548c0050d17cd01f272da1ff9046eb	756	FunFam	G3DSA:1.25.40.10:FF:000455	Cell cycle inhibitor Nif1, putative	530	714	3.5e-116	T	2024-04-25	-	-	-	-
OG8370	0c548c0050d17cd01f272da1ff9046eb	756	MobiDBLite	mobidb-lite	consensus disorder prediction	1	39	-	T	2024-04-25	-	-	-	-
OG8370	0c548c0050d17cd01f272da1ff9046eb	756	MobiDBLite	mobidb-lite	consensus disorder prediction	1	19	-	T	2024-04-25	-	-	-	-
OG8370	0c548c0050d17cd01f272da1ff9046eb	756	MobiDBLite	mobidb-lite	consensus disorder prediction	398	531	-	T	2024-04-25	-	-	-	-
OG8370	0c548c0050d17cd01f272da1ff9046eb	756	MobiDBLite	mobidb-lite	consensus disorder prediction	108	123	-	T	2024-04-25	-	-	-	-
OG8370	0c548c0050d17cd01f272da1ff9046eb	756	MobiDBLite	mobidb-lite	consensus disorder prediction	713	740	-	T	2024-04-25	-	-	-	-
OG8370	0c548c0050d17cd01f272da1ff9046eb	756	MobiDBLite	mobidb-lite	consensus disorder prediction	234	369	-	T	2024-04-25	-	-	-	-
OG8370	0c548c0050d17cd01f272da1ff9046eb	756	SMART	SM00671	sel1	628	663	0.00041	T	2024-04-25	IPR006597	Sel1-like repeat	-	-
OG8370	0c548c0050d17cd01f272da1ff9046eb	756	SMART	SM00671	sel1	566	601	9.5	T	2024-04-25	IPR006597	Sel1-like repeat	-	-
OG8370	0c548c0050d17cd01f272da1ff9046eb	756	SMART	SM00671	sel1	664	699	6.3e-05	T	2024-04-25	IPR006597	Sel1-like repeat	-	-
OG8370	0c548c0050d17cd01f272da1ff9046eb	756	Gene3D	G3DSA:1.25.40.10	Tetratricopeptide repeat domain	532	719	3.1e-33	T	2024-04-25	IPR011990	Tetratricopeptide-like helical domain superfamily	GO:0005515(InterPro)	-
OG8370	0c548c0050d17cd01f272da1ff9046eb	756	SUPERFAMILY	SSF81901	HCP-like	538	698	1.83e-25	T	2024-04-25	-	-	-	-
OG8370	0c548c0050d17cd01f272da1ff9046eb	756	MobiDBLite	mobidb-lite	consensus disorder prediction	203	219	-	T	2024-04-25	-	-	-	-
OG8370	0c548c0050d17cd01f272da1ff9046eb	756	Pfam	PF08238	Sel1 repeat	664	698	0.84	T	2024-04-25	IPR006597	Sel1-like repeat	-	-
OG8370	0c548c0050d17cd01f272da1ff9046eb	756	Pfam	PF08238	Sel1 repeat	629	658	2.4	T	2024-04-25	IPR006597	Sel1-like repeat	-	-
OG8370	0c548c0050d17cd01f272da1ff9046eb	756	Pfam	PF08238	Sel1 repeat	570	598	32	T	2024-04-25	IPR006597	Sel1-like repeat	-	-
OG6754	7c08e3c1ce7f7bbdb97604dc779968cc	61	Pfam	PF11410	Antifungal peptide	29	61	2.3e-17	T	2024-04-25	IPR024206	Gurmarin/antimicrobial peptide	-	-
OG6754	7c08e3c1ce7f7bbdb97604dc779968cc	61	SUPERFAMILY	SSF57048	Gurmarin-like	28	61	1.22e-10	T	2024-04-25	IPR009101	Gurmarin/antifungal peptide	-	-
OG16606	b9cb9bfe6171b9f79fdf33ac200afb4e	157	Gene3D	G3DSA:1.10.510.10	Transferase(Phosphotransferase) domain 1	62	128	1.2e-10	T	2024-04-25	-	-	-	-
OG16606	b9cb9bfe6171b9f79fdf33ac200afb4e	157	ProSiteProfiles	PS50011	Protein kinase domain profile.	1	157	9.291	T	2024-04-25	IPR000719	Protein kinase domain	GO:0004672(InterPro)|GO:0005524(InterPro)|GO:0006468(InterPro)	-
OG16606	b9cb9bfe6171b9f79fdf33ac200afb4e	157	SUPERFAMILY	SSF56112	Protein kinase-like (PK-like)	70	155	7.83e-09	T	2024-04-25	IPR011009	Protein kinase-like domain superfamily	-	-
OG4050	6ea55870abbe0d5faab920932707e2de	364	Gene3D	G3DSA:3.40.50.300	-	115	288	1.6e-20	T	2024-04-25	IPR027417	P-loop containing nucleoside triphosphate hydrolase	-	-
OG4050	6ea55870abbe0d5faab920932707e2de	364	PANTHER	PTHR23359	NUCLEOTIDE KINASE	114	251	8e-09	T	2024-04-25	IPR000850	Adenylate kinase/UMP-CMP kinase	GO:0004127(PANTHER)|GO:0005524(InterPro)|GO:0005634(PANTHER)|GO:0005737(PANTHER)|GO:0006139(InterPro)|GO:0006225(PANTHER)|GO:0019205(InterPro)|GO:0033862(PANTHER)|GO:0046705(PANTHER)	-
OG4050	6ea55870abbe0d5faab920932707e2de	364	Pfam	PF00406	Adenylate kinase	130	255	7.5e-05	T	2024-04-25	-	-	-	-
OG4050	6ea55870abbe0d5faab920932707e2de	364	SUPERFAMILY	SSF52540	P-loop containing nucleoside triphosphate hydrolases	126	286	1.07e-16	T	2024-04-25	IPR027417	P-loop containing nucleoside triphosphate hydrolase	-	-
OG4050	6ea55870abbe0d5faab920932707e2de	364	MobiDBLite	mobidb-lite	consensus disorder prediction	342	364	-	T	2024-04-25	-	-	-	-
OG6373	a785226f70f97f3697ff3ccf42703798	335	FunFam	G3DSA:1.10.1040.10:FF:000017	2-dehydropantoate 2-reductase	199	329	1.5e-38	T	2024-04-25	-	-	-	-
OG6373	a785226f70f97f3697ff3ccf42703798	335	Gene3D	G3DSA:1.10.1040.10	-	199	333	3.2e-32	T	2024-04-25	IPR013328	6-phosphogluconate dehydrogenase, domain 2	-	-
OG6373	a785226f70f97f3697ff3ccf42703798	335	Gene3D	G3DSA:3.40.50.720	-	4	190	7.1e-42	T	2024-04-25	-	-	-	-
OG6373	a785226f70f97f3697ff3ccf42703798	335	Pfam	PF02558	Ketopantoate reductase PanE/ApbA	7	165	4e-21	T	2024-04-25	IPR013332	Ketopantoate reductase, N-terminal domain	-	-
OG6373	a785226f70f97f3697ff3ccf42703798	335	FunFam	G3DSA:3.40.50.720:FF:000739	2-dehydropantoate 2-reductase	4	190	5.9e-104	T	2024-04-25	-	-	-	-
OG6373	a785226f70f97f3697ff3ccf42703798	335	SUPERFAMILY	SSF51735	NAD(P)-binding Rossmann-fold domains	6	149	7.88e-07	T	2024-04-25	IPR036291	NAD(P)-binding domain superfamily	-	-
OG6373	a785226f70f97f3697ff3ccf42703798	335	Pfam	PF08546	Ketopantoate reductase PanE/ApbA C terminal	199	323	9.8e-27	T	2024-04-25	IPR013752	Ketopantoate reductase, C-terminal domain	-	-
OG6373	a785226f70f97f3697ff3ccf42703798	335	NCBIfam	TIGR00745	2-dehydropantoate 2-reductase	7	322	6.9e-46	T	2024-04-25	IPR003710	Ketopantoate reductase ApbA/PanE	GO:0008677(InterPro)|GO:0015940(InterPro)	-
OG6373	a785226f70f97f3697ff3ccf42703798	335	SUPERFAMILY	SSF48179	6-phosphogluconate dehydrogenase C-terminal domain-like	199	324	1.43e-27	T	2024-04-25	IPR008927	6-phosphogluconate dehydrogenase-like, C-terminal domain superfamily	-	-
OG6373	a785226f70f97f3697ff3ccf42703798	335	PANTHER	PTHR21708	PROBABLE 2-DEHYDROPANTOATE 2-REDUCTASE	1	331	1.3e-92	T	2024-04-25	IPR051402	Ketopantoate Reductase-Related	GO:0005737(PANTHER)	-
OG16450	58647d4e48e05db29e87630430f5f415	102	Pfam	PF17759	Phenylalanyl tRNA synthetase beta chain CLM domain	49	98	1.6e-05	T	2024-04-25	IPR041616	Phenylalanyl tRNA synthetase beta chain, core domain	-	-
OG16450	58647d4e48e05db29e87630430f5f415	102	Gene3D	G3DSA:3.30.930.10	Bira Bifunctional Protein; Domain 2	39	102	3e-11	T	2024-04-25	IPR045864	Class II Aminoacyl-tRNA synthetase/Biotinyl protein ligase (BPL) and lipoyl protein ligase (LPL)	-	-
OG16450	58647d4e48e05db29e87630430f5f415	102	Coils	Coil	Coil	45	45	-	T	2024-04-25	-	-	-	-
OG16450	58647d4e48e05db29e87630430f5f415	102	Coils	Coil	Coil	11	11	-	T	2024-04-25	-	-	-	-
OG16450	58647d4e48e05db29e87630430f5f415	102	SUPERFAMILY	SSF55681	Class II aaRS and biotin synthetases	49	101	2.53e-09	T	2024-04-25	IPR045864	Class II Aminoacyl-tRNA synthetase/Biotinyl protein ligase (BPL) and lipoyl protein ligase (LPL)	-	-
OG6222	2dd75bc720eee2515ba95f9dd22aea61	1072	SUPERFAMILY	SSF48208	Six-hairpin glycosidases	339	812	2.55e-70	T	2024-04-25	IPR008928	Six-hairpin glycosidase superfamily	GO:0005975(InterPro)	-
OG6222	2dd75bc720eee2515ba95f9dd22aea61	1072	Pfam	PF03636	Glycosyl hydrolase family 65, N-terminal domain	73	339	2.5e-34	T	2024-04-25	IPR005196	Glycoside hydrolase, family 65, N-terminal	GO:0003824(InterPro)|GO:0005975(InterPro)	-
OG6222	2dd75bc720eee2515ba95f9dd22aea61	1072	PANTHER	PTHR11051	GLYCOSYL HYDROLASE-RELATED	50	990	0	T	2024-04-25	-	-	GO:0004553(PANTHER)|GO:0004555(PANTHER)|GO:0005975(PANTHER)|GO:0005993(PANTHER)|GO:0009277(PANTHER)	-
OG6222	2dd75bc720eee2515ba95f9dd22aea61	1072	FunFam	G3DSA:2.70.98.40:FF:000004	Alpha,alpha-trehalose glucohydrolase TreA/Ath1	59	340	0	T	2024-04-25	-	-	-	-
OG6222	2dd75bc720eee2515ba95f9dd22aea61	1072	Pfam	PF03633	Glycosyl hydrolase family 65, C-terminal domain	772	817	0.2	T	2024-04-25	IPR005194	Glycoside hydrolase family 65, C-terminal	-	-
OG6222	2dd75bc720eee2515ba95f9dd22aea61	1072	Gene3D	G3DSA:1.50.10.10	-	400	746	2.6e-72	T	2024-04-25	IPR012341	Six-hairpin glycosidase-like superfamily	GO:0005975(InterPro)	-
OG6222	2dd75bc720eee2515ba95f9dd22aea61	1072	Pfam	PF03632	Glycosyl hydrolase family 65 central catalytic domain	433	620	7.2e-15	T	2024-04-25	IPR005195	Glycoside hydrolase, family 65, central catalytic	GO:0003824(InterPro)|GO:0005975(InterPro)	-
OG6222	2dd75bc720eee2515ba95f9dd22aea61	1072	SUPERFAMILY	SSF74650	Galactose mutarotase-like	59	339	2.51e-30	T	2024-04-25	IPR011013	Galactose mutarotase-like domain superfamily	GO:0003824(InterPro)|GO:0005975(InterPro)|GO:0030246(InterPro)	-
OG6222	2dd75bc720eee2515ba95f9dd22aea61	1072	FunFam	G3DSA:1.50.10.10:FF:000032	Vacuolar acid trehalase	401	748	0	T	2024-04-25	-	-	-	-
OG6222	2dd75bc720eee2515ba95f9dd22aea61	1072	Gene3D	G3DSA:2.70.98.40	-	59	340	1e-49	T	2024-04-25	IPR037018	Glycoside hydrolase family 65, N-terminal domain superfamily	-	-
OG9278	9cacc2279c5136179158538110641b58	277	PANTHER	PTHR28062	K+-H+ EXCHANGE-LIKE PROTEIN	2	253	4.8e-64	T	2024-04-25	IPR018786	Mitochondrial K+-H+ exchange-related	GO:0006813(PANTHER)|GO:0031305(PANTHER)|GO:1902600(PANTHER)	-
OG9278	9cacc2279c5136179158538110641b58	277	Pfam	PF10173	Mitochondrial K+-H+ exchange-related	2	176	7.1e-64	T	2024-04-25	IPR018786	Mitochondrial K+-H+ exchange-related	-	-
OG12558	003bbb83cc03e75307575533278c4a7f	105	MobiDBLite	mobidb-lite	consensus disorder prediction	1	40	-	T	2024-04-25	-	-	-	-
OG12558	003bbb83cc03e75307575533278c4a7f	105	MobiDBLite	mobidb-lite	consensus disorder prediction	1	90	-	T	2024-04-25	-	-	-	-
OG1489	4bcd3ba7709e0d3a220f39ae507b9ef0	468	Pfam	PF07690	Major Facilitator Superfamily	25	416	4.3e-20	T	2024-04-25	IPR011701	Major facilitator superfamily	GO:0022857(InterPro)|GO:0055085(InterPro)	-
OG1489	4bcd3ba7709e0d3a220f39ae507b9ef0	468	SUPERFAMILY	SSF103473	MFS general substrate transporter	7	462	5.75e-39	T	2024-04-25	IPR036259	MFS transporter superfamily	-	-
OG1489	4bcd3ba7709e0d3a220f39ae507b9ef0	468	Gene3D	G3DSA:1.20.1250.20	MFS general substrate transporter like domains	16	454	4.3e-33	T	2024-04-25	IPR036259	MFS transporter superfamily	-	-
OG1489	4bcd3ba7709e0d3a220f39ae507b9ef0	468	PANTHER	PTHR23502	MAJOR FACILITATOR SUPERFAMILY	7	467	2.9e-78	T	2024-04-25	-	-	GO:0005887(PANTHER)|GO:0022857(PANTHER)|GO:0055085(PANTHER)	-
OG7932	d7121ae283847640dcdfc926850361fa	1017	MobiDBLite	mobidb-lite	consensus disorder prediction	64	78	-	T	2024-04-25	-	-	-	-
OG7932	d7121ae283847640dcdfc926850361fa	1017	PANTHER	PTHR45738	POLYPHOSPHOINOSITIDE PHOSPHATASE	141	972	0	T	2024-04-25	IPR043573	Polyphosphoinositide phosphatase Fig4-like	GO:0043231(PANTHER)|GO:0043813(InterPro)|GO:0043813(PANTHER)|GO:0046856(InterPro)|GO:0046856(PANTHER)	-
OG7932	d7121ae283847640dcdfc926850361fa	1017	ProSiteProfiles	PS50275	Sac phosphatase domain profile.	287	646	74.0688	T	2024-04-25	IPR002013	SAC domain	GO:0016791(InterPro)	-
OG7932	d7121ae283847640dcdfc926850361fa	1017	MobiDBLite	mobidb-lite	consensus disorder prediction	806	857	-	T	2024-04-25	-	-	-	-
OG7932	d7121ae283847640dcdfc926850361fa	1017	Pfam	PF02383	SacI homology domain	223	540	9.2e-87	T	2024-04-25	IPR002013	SAC domain	GO:0016791(InterPro)	-
OG7932	d7121ae283847640dcdfc926850361fa	1017	MobiDBLite	mobidb-lite	consensus disorder prediction	16	124	-	T	2024-04-25	-	-	-	-
OG7932	d7121ae283847640dcdfc926850361fa	1017	MobiDBLite	mobidb-lite	consensus disorder prediction	83	97	-	T	2024-04-25	-	-	-	-
OG7932	d7121ae283847640dcdfc926850361fa	1017	MobiDBLite	mobidb-lite	consensus disorder prediction	29	63	-	T	2024-04-25	-	-	-	-
OG7932	d7121ae283847640dcdfc926850361fa	1017	MobiDBLite	mobidb-lite	consensus disorder prediction	817	857	-	T	2024-04-25	-	-	-	-
OG4765	7151442ab6f7d751a67910c66111e438	599	MobiDBLite	mobidb-lite	consensus disorder prediction	277	292	-	T	2024-04-25	-	-	-	-
OG4765	7151442ab6f7d751a67910c66111e438	599	MobiDBLite	mobidb-lite	consensus disorder prediction	1	204	-	T	2024-04-25	-	-	-	-
OG4765	7151442ab6f7d751a67910c66111e438	599	MobiDBLite	mobidb-lite	consensus disorder prediction	293	315	-	T	2024-04-25	-	-	-	-
OG4765	7151442ab6f7d751a67910c66111e438	599	MobiDBLite	mobidb-lite	consensus disorder prediction	108	157	-	T	2024-04-25	-	-	-	-
OG4765	7151442ab6f7d751a67910c66111e438	599	MobiDBLite	mobidb-lite	consensus disorder prediction	264	322	-	T	2024-04-25	-	-	-	-
OG4765	7151442ab6f7d751a67910c66111e438	599	MobiDBLite	mobidb-lite	consensus disorder prediction	69	90	-	T	2024-04-25	-	-	-	-
OG4765	7151442ab6f7d751a67910c66111e438	599	MobiDBLite	mobidb-lite	consensus disorder prediction	1	26	-	T	2024-04-25	-	-	-	-
OG12069	2a795b4dd6e4e76d9150a88ee01c83ef	203	MobiDBLite	mobidb-lite	consensus disorder prediction	1	29	-	T	2024-04-25	-	-	-	-
OG6420	4fbbdf56a4d3162cfa2e4134ad559671	446	PANTHER	PTHR16631	GLUCAN 1,3-BETA-GLUCOSIDASE	5	314	3.7e-57	T	2024-04-25	IPR050732	Beta-glucan modifying enzymes	GO:0005576(PANTHER)|GO:0009277(PANTHER)|GO:0009986(PANTHER)|GO:0042973(PANTHER)|GO:0071555(PANTHER)	-
OG6420	4fbbdf56a4d3162cfa2e4134ad559671	446	Pfam	PF00332	Glycosyl hydrolases family 17	80	265	6.1e-05	T	2024-04-25	IPR000490	Glycoside hydrolase family 17	GO:0004553(InterPro)|GO:0005975(InterPro)	-
OG6420	4fbbdf56a4d3162cfa2e4134ad559671	446	MobiDBLite	mobidb-lite	consensus disorder prediction	393	416	-	T	2024-04-25	-	-	-	-
OG6420	4fbbdf56a4d3162cfa2e4134ad559671	446	FunFam	G3DSA:3.20.20.80:FF:000233	Probable glucan endo-1,3-beta-glucosidase eglC	186	310	9.8e-63	T	2024-04-25	-	-	-	-
OG6420	4fbbdf56a4d3162cfa2e4134ad559671	446	SUPERFAMILY	SSF51445	(Trans)glycosidases	18	297	1.97e-47	T	2024-04-25	IPR017853	Glycoside hydrolase superfamily	-	-
OG6420	4fbbdf56a4d3162cfa2e4134ad559671	446	Gene3D	G3DSA:3.20.20.80	Glycosidases	175	286	8.6e-07	T	2024-04-25	-	-	-	-
OG2363	7fa34583c838580293e08aea5f32fe44	665	MobiDBLite	mobidb-lite	consensus disorder prediction	367	496	-	T	2024-04-25	-	-	-	-
OG2363	7fa34583c838580293e08aea5f32fe44	665	MobiDBLite	mobidb-lite	consensus disorder prediction	578	603	-	T	2024-04-25	-	-	-	-
OG2363	7fa34583c838580293e08aea5f32fe44	665	MobiDBLite	mobidb-lite	consensus disorder prediction	73	98	-	T	2024-04-25	-	-	-	-
OG2363	7fa34583c838580293e08aea5f32fe44	665	Pfam	PF08630	Dfp1/Him1, central region	242	371	6.3e-39	T	2024-04-25	IPR013939	Regulatory subunit Dfp1/Him1, central region	-	-
OG2363	7fa34583c838580293e08aea5f32fe44	665	ProSiteProfiles	PS51265	Zinc finger DBF4-type profile.	603	652	27.1568	T	2024-04-25	IPR006572	Zinc finger, DBF-type	GO:0003676(InterPro)|GO:0008270(InterPro)	-
OG2363	7fa34583c838580293e08aea5f32fe44	665	FunFam	G3DSA:6.10.250.3410:FF:000001	Protein DBF4 homolog A	608	649	4.3e-17	T	2024-04-25	-	-	-	-
OG2363	7fa34583c838580293e08aea5f32fe44	665	MobiDBLite	mobidb-lite	consensus disorder prediction	1	31	-	T	2024-04-25	-	-	-	-
OG2363	7fa34583c838580293e08aea5f32fe44	665	MobiDBLite	mobidb-lite	consensus disorder prediction	102	128	-	T	2024-04-25	-	-	-	-
OG2363	7fa34583c838580293e08aea5f32fe44	665	Gene3D	G3DSA:3.40.50.10190	BRCT domain	144	268	9.8e-16	T	2024-04-25	IPR036420	BRCT domain superfamily	-	-
OG2363	7fa34583c838580293e08aea5f32fe44	665	CDD	cd00027	BRCT	145	187	0.00193927	T	2024-04-25	-	-	-	-
OG2363	7fa34583c838580293e08aea5f32fe44	665	PANTHER	PTHR15375	ACTIVATOR OF S-PHASE KINASE-RELATED	108	662	5.5e-75	T	2024-04-25	IPR051590	DNA Replication Regulatory Kinase Subunit	GO:0010571(PANTHER)|GO:0031431(PANTHER)|GO:0043539(PANTHER)|GO:1901987(PANTHER)	-
OG2363	7fa34583c838580293e08aea5f32fe44	665	SMART	SM00586	3039neu	603	651	9.3e-28	T	2024-04-25	IPR006572	Zinc finger, DBF-type	GO:0003676(InterPro)|GO:0008270(InterPro)	-
OG2363	7fa34583c838580293e08aea5f32fe44	665	SUPERFAMILY	SSF52113	BRCT domain	138	190	1.26e-05	T	2024-04-25	IPR036420	BRCT domain superfamily	-	-
OG2363	7fa34583c838580293e08aea5f32fe44	665	Gene3D	G3DSA:6.10.250.3410	DBF zinc finger	608	649	7.7e-17	T	2024-04-25	IPR038545	DBF-type zinc finger superfamily	-	-
OG2363	7fa34583c838580293e08aea5f32fe44	665	MobiDBLite	mobidb-lite	consensus disorder prediction	372	399	-	T	2024-04-25	-	-	-	-
OG2363	7fa34583c838580293e08aea5f32fe44	665	MobiDBLite	mobidb-lite	consensus disorder prediction	187	235	-	T	2024-04-25	-	-	-	-
OG2363	7fa34583c838580293e08aea5f32fe44	665	Pfam	PF07535	DBF zinc finger	605	649	1.2e-18	T	2024-04-25	IPR006572	Zinc finger, DBF-type	GO:0003676(InterPro)|GO:0008270(InterPro)	-
OG2363	7fa34583c838580293e08aea5f32fe44	665	MobiDBLite	mobidb-lite	consensus disorder prediction	269	296	-	T	2024-04-25	-	-	-	-
OG2363	7fa34583c838580293e08aea5f32fe44	665	MobiDBLite	mobidb-lite	consensus disorder prediction	1	128	-	T	2024-04-25	-	-	-	-
OG2363	7fa34583c838580293e08aea5f32fe44	665	MobiDBLite	mobidb-lite	consensus disorder prediction	518	549	-	T	2024-04-25	-	-	-	-
OG2363	7fa34583c838580293e08aea5f32fe44	665	MobiDBLite	mobidb-lite	consensus disorder prediction	527	549	-	T	2024-04-25	-	-	-	-
OG2363	7fa34583c838580293e08aea5f32fe44	665	MobiDBLite	mobidb-lite	consensus disorder prediction	200	219	-	T	2024-04-25	-	-	-	-
OG18734	c4aa820de869135fe8ddffe6eaf80651	77	MobiDBLite	mobidb-lite	consensus disorder prediction	1	22	-	T	2024-04-25	-	-	-	-
OG19078	d32c4aa0031f268442aa540b66238dfa	317	Gene3D	G3DSA:3.40.50.150	Vaccinia Virus protein VP39	30	291	9.8e-11	T	2024-04-25	IPR029063	S-adenosyl-L-methionine-dependent methyltransferase superfamily	-	-
OG19078	d32c4aa0031f268442aa540b66238dfa	317	MobiDBLite	mobidb-lite	consensus disorder prediction	8	29	-	T	2024-04-25	-	-	-	-
OG19078	d32c4aa0031f268442aa540b66238dfa	317	SUPERFAMILY	SSF53335	S-adenosyl-L-methionine-dependent methyltransferases	14	239	8.53e-14	T	2024-04-25	IPR029063	S-adenosyl-L-methionine-dependent methyltransferase superfamily	-	-
OG4141	d1d4eb0d5f34eb555f25914488028ecf	1299	Gene3D	G3DSA:2.70.150.10	-	375	527	3.7e-36	T	2024-04-25	-	-	-	-
OG4141	d1d4eb0d5f34eb555f25914488028ecf	1299	ProSitePatterns	PS00154	E1-E2 ATPases phosphorylation site.	629	635	-	T	2024-04-25	IPR018303	P-type ATPase, phosphorylation site	-	-
OG4141	d1d4eb0d5f34eb555f25914488028ecf	1299	PRINTS	PR00119	P-type cation-transporting ATPase superfamily signature	1003	1022	2.5e-19	T	2024-04-25	-	-	-	-
OG4141	d1d4eb0d5f34eb555f25914488028ecf	1299	PRINTS	PR00119	P-type cation-transporting ATPase superfamily signature	627	641	2.5e-19	T	2024-04-25	-	-	-	-
OG4141	d1d4eb0d5f34eb555f25914488028ecf	1299	PRINTS	PR00119	P-type cation-transporting ATPase superfamily signature	882	892	2.5e-19	T	2024-04-25	-	-	-	-
OG4141	d1d4eb0d5f34eb555f25914488028ecf	1299	PRINTS	PR00119	P-type cation-transporting ATPase superfamily signature	445	459	2.5e-19	T	2024-04-25	-	-	-	-
OG4141	d1d4eb0d5f34eb555f25914488028ecf	1299	FunFam	G3DSA:1.20.1110.10:FF:000032	Cation-transporting ATPase	536	642	1.5e-57	T	2024-04-25	-	-	-	-
OG4141	d1d4eb0d5f34eb555f25914488028ecf	1299	SUPERFAMILY	SSF81665	Calcium ATPase, transmembrane domain M	296	1265	3.92e-77	T	2024-04-25	IPR023298	P-type ATPase, transmembrane domain superfamily	-	-
OG4141	d1d4eb0d5f34eb555f25914488028ecf	1299	Pfam	PF12409	P5-type ATPase cation transporter	165	281	3.4e-38	T	2024-04-25	IPR047819	P5B-type ATPase, N-terminal	-	-
OG4141	d1d4eb0d5f34eb555f25914488028ecf	1299	NCBIfam	TIGR01657	ATP13A2 family polyamine export P-type ATPase	168	1246	0	T	2024-04-25	IPR006544	P-type ATPase, subfamily V	GO:0016020(InterPro)|GO:0140358(InterPro)	-
OG4141	d1d4eb0d5f34eb555f25914488028ecf	1299	SUPERFAMILY	SSF81653	Calcium ATPase, transduction domain A	399	526	7.19e-21	T	2024-04-25	IPR008250	P-type ATPase, A domain superfamily	-	-
OG4141	d1d4eb0d5f34eb555f25914488028ecf	1299	Gene3D	G3DSA:1.20.1110.10	-	535	638	3.4e-06	T	2024-04-25	-	-	-	-
OG4141	d1d4eb0d5f34eb555f25914488028ecf	1299	NCBIfam	TIGR01494	HAD-IC family P-type ATPase	544	646	2.2e-14	T	2024-04-25	IPR001757	P-type ATPase	GO:0005215(InterPro)|GO:0005524(InterPro)|GO:0016020(InterPro)|GO:0016887(InterPro)	-
OG4141	d1d4eb0d5f34eb555f25914488028ecf	1299	NCBIfam	TIGR01494	HAD-IC family P-type ATPase	976	1080	1.2e-22	T	2024-04-25	IPR001757	P-type ATPase	GO:0005215(InterPro)|GO:0005524(InterPro)|GO:0016020(InterPro)|GO:0016887(InterPro)	-
OG4141	d1d4eb0d5f34eb555f25914488028ecf	1299	CDD	cd07542	P-type_ATPase_cation	311	1163	0	T	2024-04-25	IPR047821	P5B-type ATPase	GO:0015662(InterPro)|GO:0019829(InterPro)	-
OG4141	d1d4eb0d5f34eb555f25914488028ecf	1299	SUPERFAMILY	SSF56784	HAD-like	623	1054	2.24e-34	T	2024-04-25	IPR036412	HAD-like superfamily	-	-
OG4141	d1d4eb0d5f34eb555f25914488028ecf	1299	SUPERFAMILY	SSF81660	Metal cation-transporting ATPase, ATP-binding domain N	633	869	2.4e-15	T	2024-04-25	IPR023299	P-type ATPase, cytoplasmic domain N	GO:0000166(InterPro)	-
OG4141	d1d4eb0d5f34eb555f25914488028ecf	1299	ProSitePatterns	PS01229	Hypothetical cof family signature 2.	1003	1025	-	T	2024-04-25	-	-	-	-
OG4141	d1d4eb0d5f34eb555f25914488028ecf	1299	PANTHER	PTHR45630	CATION-TRANSPORTING ATPASE-RELATED	166	1283	0	T	2024-04-25	IPR006544	P-type ATPase, subfamily V	GO:0006874(PANTHER)|GO:0016020(InterPro)|GO:0016020(PANTHER)|GO:0019829(PANTHER)|GO:0055085(PANTHER)|GO:0140358(InterPro)	-
OG4141	d1d4eb0d5f34eb555f25914488028ecf	1299	FunFam	G3DSA:2.70.150.10:FF:000119	Cation-transporting ATPase	300	527	1.7e-91	T	2024-04-25	-	-	-	-
OG4141	d1d4eb0d5f34eb555f25914488028ecf	1299	FunFam	G3DSA:3.40.1110.10:FF:000057	Cation-transporting ATPase	746	860	8.6e-46	T	2024-04-25	-	-	-	-
OG4141	d1d4eb0d5f34eb555f25914488028ecf	1299	FunFam	G3DSA:3.40.50.1000:FF:000068	Cation-transporting ATPase	861	1037	5.2e-74	T	2024-04-25	-	-	-	-
OG4141	d1d4eb0d5f34eb555f25914488028ecf	1299	MobiDBLite	mobidb-lite	consensus disorder prediction	1	31	-	T	2024-04-25	-	-	-	-
OG4141	d1d4eb0d5f34eb555f25914488028ecf	1299	SFLD	SFLDF00027	p-type atpase	609	1052	0	T	2024-04-25	IPR044492	P-type ATPase, haloacid dehalogenase domain	-	-
OG4141	d1d4eb0d5f34eb555f25914488028ecf	1299	Gene3D	G3DSA:3.40.1110.10	-	639	861	1.2e-13	T	2024-04-25	IPR023299	P-type ATPase, cytoplasmic domain N	GO:0000166(InterPro)	-
OG4141	d1d4eb0d5f34eb555f25914488028ecf	1299	Pfam	PF00122	E1-E2 ATPase	398	605	8.6e-28	T	2024-04-25	-	-	-	-
OG4141	d1d4eb0d5f34eb555f25914488028ecf	1299	Gene3D	G3DSA:3.40.50.1000	-	862	1036	5.6e-40	T	2024-04-25	IPR023214	HAD superfamily	-	-
OG4141	d1d4eb0d5f34eb555f25914488028ecf	1299	SFLD	SFLDS00003	Haloacid Dehalogenase	609	1052	0	T	2024-04-25	-	-	-	-
OG2689	b7d247b970f85f464a8da587fd1fc65e	305	SUPERFAMILY	SSF103506	Mitochondrial carrier	23	295	8.24e-76	T	2024-04-25	IPR023395	Mitochondrial carrier domain superfamily	-	-
OG2689	b7d247b970f85f464a8da587fd1fc65e	305	Gene3D	G3DSA:1.50.40.10	Mitochondrial carrier domain	10	209	1.4e-52	T	2024-04-25	IPR023395	Mitochondrial carrier domain superfamily	-	-
OG2689	b7d247b970f85f464a8da587fd1fc65e	305	ProSiteProfiles	PS50920	Solute carrier (Solcar) repeat profile.	209	300	19.7885	T	2024-04-25	IPR018108	Mitochondrial substrate/solute carrier	-	-
OG2689	b7d247b970f85f464a8da587fd1fc65e	305	ProSiteProfiles	PS50920	Solute carrier (Solcar) repeat profile.	118	202	18.8016	T	2024-04-25	IPR018108	Mitochondrial substrate/solute carrier	-	-
OG2689	b7d247b970f85f464a8da587fd1fc65e	305	FunFam	G3DSA:1.50.40.10:FF:000029	Solute carrier family 25 member 28	6	209	5.2e-88	T	2024-04-25	-	-	-	-
OG2689	b7d247b970f85f464a8da587fd1fc65e	305	Pfam	PF00153	Mitochondrial carrier protein	119	204	1.6e-15	T	2024-04-25	IPR018108	Mitochondrial substrate/solute carrier	-	-
OG2689	b7d247b970f85f464a8da587fd1fc65e	305	Pfam	PF00153	Mitochondrial carrier protein	22	110	9.5e-21	T	2024-04-25	IPR018108	Mitochondrial substrate/solute carrier	-	-
OG2689	b7d247b970f85f464a8da587fd1fc65e	305	Pfam	PF00153	Mitochondrial carrier protein	209	303	4.8e-17	T	2024-04-25	IPR018108	Mitochondrial substrate/solute carrier	-	-
OG2689	b7d247b970f85f464a8da587fd1fc65e	305	ProSiteProfiles	PS50920	Solute carrier (Solcar) repeat profile.	21	109	24.2293	T	2024-04-25	IPR018108	Mitochondrial substrate/solute carrier	-	-
OG2689	b7d247b970f85f464a8da587fd1fc65e	305	PANTHER	PTHR45758	MITOFERRIN-1-RELATED	9	304	6.1e-107	T	2024-04-25	-	-	GO:0015093(PANTHER)|GO:0031966(PANTHER)|GO:0048250(PANTHER)	-
OG15512	d8329a0a4b8998051092076f72ffc48d	109	SUPERFAMILY	SSF55729	Acyl-CoA N-acyltransferases (Nat)	39	92	5.67e-12	T	2024-04-25	IPR016181	Acyl-CoA N-acyltransferase	-	-
OG15512	d8329a0a4b8998051092076f72ffc48d	109	Gene3D	G3DSA:3.40.630.30	-	39	107	1.5e-16	T	2024-04-25	-	-	-	-
OG15512	d8329a0a4b8998051092076f72ffc48d	109	CDD	cd04301	NAT_SF	40	67	0.00108194	T	2024-04-25	-	-	-	-
OG15512	d8329a0a4b8998051092076f72ffc48d	109	PANTHER	PTHR42791	GNAT FAMILY ACETYLTRANSFERASE	40	97	3.1e-12	T	2024-04-25	IPR052523	Trichothecene Biosynthesis Acetyltransferases	-	-
OG15512	d8329a0a4b8998051092076f72ffc48d	109	Pfam	PF13508	Acetyltransferase (GNAT) domain	40	86	0.0023	T	2024-04-25	IPR000182	GNAT domain	GO:0016747(InterPro)	-
OG4353	05e6b6267fad8081f00313bea1536f4c	291	Pfam	PF11913	Protein of unknown function (DUF3431)	65	291	5.4e-73	T	2024-04-25	IPR021838	Protein of unknown function DUF3431	-	-
OG4353	05e6b6267fad8081f00313bea1536f4c	291	PANTHER	PTHR37490	EXPRESSED PROTEIN	47	289	2.2e-51	T	2024-04-25	-	-	-	-
OG21809	588c76848bb8fd99f4264505c468bb28	162	Pfam	PF11917	Protein of unknown function (DUF3435)	18	87	8.2e-14	T	2024-04-25	IPR021842	Protein of unknown function DUF3435	-	-
OG11179	9e72a714f8b9a641c7bd343c34cb22b8	764	SUPERFAMILY	SSF56112	Protein kinase-like (PK-like)	563	716	5e-14	T	2024-04-25	IPR011009	Protein kinase-like domain superfamily	-	-
OG11179	9e72a714f8b9a641c7bd343c34cb22b8	764	PANTHER	PTHR38248	FUNK1 6	15	758	7.1e-149	T	2024-04-25	-	-	-	-
OG11179	9e72a714f8b9a641c7bd343c34cb22b8	764	MobiDBLite	mobidb-lite	consensus disorder prediction	477	541	-	T	2024-04-25	-	-	-	-
OG11179	9e72a714f8b9a641c7bd343c34cb22b8	764	Pfam	PF17667	Fungal protein kinase	268	666	1.2e-131	T	2024-04-25	IPR040976	Fungal-type protein kinase	-	-
OG11179	9e72a714f8b9a641c7bd343c34cb22b8	764	Gene3D	G3DSA:1.10.510.10	Transferase(Phosphotransferase) domain 1	559	730	1.5e-10	T	2024-04-25	-	-	-	-
OG11179	9e72a714f8b9a641c7bd343c34cb22b8	764	MobiDBLite	mobidb-lite	consensus disorder prediction	477	531	-	T	2024-04-25	-	-	-	-
OG2190	ebba39badf6c3be3f303ca6cd4dd21c4	778	MobiDBLite	mobidb-lite	consensus disorder prediction	16	30	-	T	2024-04-25	-	-	-	-
OG2190	ebba39badf6c3be3f303ca6cd4dd21c4	778	MobiDBLite	mobidb-lite	consensus disorder prediction	537	566	-	T	2024-04-25	-	-	-	-
OG2190	ebba39badf6c3be3f303ca6cd4dd21c4	778	Coils	Coil	Coil	457	477	-	T	2024-04-25	-	-	-	-
OG2190	ebba39badf6c3be3f303ca6cd4dd21c4	778	MobiDBLite	mobidb-lite	consensus disorder prediction	537	551	-	T	2024-04-25	-	-	-	-
OG2190	ebba39badf6c3be3f303ca6cd4dd21c4	778	Coils	Coil	Coil	630	671	-	T	2024-04-25	-	-	-	-
OG2190	ebba39badf6c3be3f303ca6cd4dd21c4	778	Coils	Coil	Coil	594	614	-	T	2024-04-25	-	-	-	-
OG2190	ebba39badf6c3be3f303ca6cd4dd21c4	778	MobiDBLite	mobidb-lite	consensus disorder prediction	79	116	-	T	2024-04-25	-	-	-	-
OG2190	ebba39badf6c3be3f303ca6cd4dd21c4	778	Coils	Coil	Coil	492	579	-	T	2024-04-25	-	-	-	-
OG2190	ebba39badf6c3be3f303ca6cd4dd21c4	778	MobiDBLite	mobidb-lite	consensus disorder prediction	1	67	-	T	2024-04-25	-	-	-	-
OG2190	ebba39badf6c3be3f303ca6cd4dd21c4	778	Coils	Coil	Coil	148	182	-	T	2024-04-25	-	-	-	-
OG2190	ebba39badf6c3be3f303ca6cd4dd21c4	778	MobiDBLite	mobidb-lite	consensus disorder prediction	552	566	-	T	2024-04-25	-	-	-	-
OG17780	06dc263a91c7b9c323b8b41a340c01b0	160	MobiDBLite	mobidb-lite	consensus disorder prediction	96	110	-	T	2024-04-25	-	-	-	-
OG17780	06dc263a91c7b9c323b8b41a340c01b0	160	MobiDBLite	mobidb-lite	consensus disorder prediction	91	133	-	T	2024-04-25	-	-	-	-
OG10162	b9dfc34ac0886b4bc9319dfbe3c17a4a	169	SUPERFAMILY	SSF69645	Arp2/3 complex subunits	3	168	3.53e-77	T	2024-04-25	IPR034666	Arp2/3 complex subunit 2/4	GO:0005885(InterPro)|GO:0015629(InterPro)|GO:0030041(InterPro)|GO:0034314(InterPro)	-
OG10162	b9dfc34ac0886b4bc9319dfbe3c17a4a	169	Gene3D	G3DSA:3.30.1460.20	-	1	168	2.1e-82	T	2024-04-25	IPR034666	Arp2/3 complex subunit 2/4	GO:0005885(InterPro)|GO:0015629(InterPro)|GO:0030041(InterPro)|GO:0034314(InterPro)	-
OG10162	b9dfc34ac0886b4bc9319dfbe3c17a4a	169	Pfam	PF05856	ARP2/3 complex 20 kDa subunit (ARPC4)	1	166	6.3e-79	T	2024-04-25	IPR008384	Actin-related protein 2/3 complex subunit 4	GO:0005885(InterPro)|GO:0015629(InterPro)|GO:0030041(InterPro)|GO:0034314(InterPro)	-
OG10162	b9dfc34ac0886b4bc9319dfbe3c17a4a	169	PIRSF	PIRSF039100	ARPC4	1	169	1e-85	T	2024-04-25	IPR008384	Actin-related protein 2/3 complex subunit 4	GO:0005885(InterPro)|GO:0015629(InterPro)|GO:0030041(InterPro)|GO:0034314(InterPro)	-
OG10162	b9dfc34ac0886b4bc9319dfbe3c17a4a	169	PANTHER	PTHR22629	ARP2/3 COMPLEX 20 KD SUBUNIT	1	167	2.5e-82	T	2024-04-25	IPR008384	Actin-related protein 2/3 complex subunit 4	GO:0005885(PANTHER)|GO:0005885(InterPro)|GO:0015629(InterPro)|GO:0030041(InterPro)|GO:0034314(PANTHER)|GO:0034314(InterPro)|GO:0051015(PANTHER)	-
OG10162	b9dfc34ac0886b4bc9319dfbe3c17a4a	169	FunFam	G3DSA:3.30.1460.20:FF:000001	Actin-related protein 2/3 complex subunit 4	1	168	1.7e-90	T	2024-04-25	-	-	-	-
OG2236	ac17c31d5325fba9bcd075ebd2afd0d6	597	ProSiteProfiles	PS50082	Trp-Asp (WD) repeats profile.	369	410	12.2462	T	2024-04-25	IPR001680	WD40 repeat	GO:0005515(InterPro)	-
OG2236	ac17c31d5325fba9bcd075ebd2afd0d6	597	MobiDBLite	mobidb-lite	consensus disorder prediction	564	597	-	T	2024-04-25	-	-	-	-
OG2236	ac17c31d5325fba9bcd075ebd2afd0d6	597	FunFam	G3DSA:2.130.10.10:FF:000531	Probable catabolite repression protein creC	45	486	0	T	2024-04-25	-	-	-	-
OG2236	ac17c31d5325fba9bcd075ebd2afd0d6	597	Gene3D	G3DSA:2.130.10.10	-	45	481	1.4e-97	T	2024-04-25	IPR015943	WD40/YVTN repeat-like-containing domain superfamily	GO:0005515(InterPro)	-
OG2236	ac17c31d5325fba9bcd075ebd2afd0d6	597	ProSiteProfiles	PS50294	Trp-Asp (WD) repeats circular profile.	369	401	9.70469	T	2024-04-25	-	-	-	-
OG2236	ac17c31d5325fba9bcd075ebd2afd0d6	597	SMART	SM00320	WD40_4	362	401	5e-06	T	2024-04-25	IPR001680	WD40 repeat	GO:0005515(InterPro)	-
OG2236	ac17c31d5325fba9bcd075ebd2afd0d6	597	SMART	SM00320	WD40_4	404	448	0.04	T	2024-04-25	IPR001680	WD40 repeat	GO:0005515(InterPro)	-
OG2236	ac17c31d5325fba9bcd075ebd2afd0d6	597	SMART	SM00320	WD40_4	237	280	25	T	2024-04-25	IPR001680	WD40 repeat	GO:0005515(InterPro)	-
OG2236	ac17c31d5325fba9bcd075ebd2afd0d6	597	SMART	SM00320	WD40_4	320	359	0.36	T	2024-04-25	IPR001680	WD40 repeat	GO:0005515(InterPro)	-
OG2236	ac17c31d5325fba9bcd075ebd2afd0d6	597	SMART	SM00320	WD40_4	520	557	77	T	2024-04-25	IPR001680	WD40 repeat	GO:0005515(InterPro)	-
OG2236	ac17c31d5325fba9bcd075ebd2afd0d6	597	MobiDBLite	mobidb-lite	consensus disorder prediction	464	482	-	T	2024-04-25	-	-	-	-
OG2236	ac17c31d5325fba9bcd075ebd2afd0d6	597	SUPERFAMILY	SSF50978	WD40 repeat-like	206	561	4.58e-38	T	2024-04-25	IPR036322	WD40-repeat-containing domain superfamily	GO:0005515(InterPro)	-
OG2236	ac17c31d5325fba9bcd075ebd2afd0d6	597	MobiDBLite	mobidb-lite	consensus disorder prediction	566	597	-	T	2024-04-25	-	-	-	-
OG2236	ac17c31d5325fba9bcd075ebd2afd0d6	597	MobiDBLite	mobidb-lite	consensus disorder prediction	464	501	-	T	2024-04-25	-	-	-	-
OG2236	ac17c31d5325fba9bcd075ebd2afd0d6	597	Pfam	PF00400	WD domain, G-beta repeat	374	401	0.026	T	2024-04-25	IPR001680	WD40 repeat	GO:0005515(InterPro)	-
OG2236	ac17c31d5325fba9bcd075ebd2afd0d6	597	Pfam	PF00400	WD domain, G-beta repeat	406	448	400	T	2024-04-25	IPR001680	WD40 repeat	GO:0005515(InterPro)	-
OG2236	ac17c31d5325fba9bcd075ebd2afd0d6	597	PANTHER	PTHR14107	WD REPEAT PROTEIN	22	573	0	T	2024-04-25	IPR051362	WD repeat creC family regulators	GO:0005634(PANTHER)|GO:0032153(PANTHER)|GO:0045013(PANTHER)|GO:0051286(PANTHER)	-
OG14751	1c0a211b33ba30216a8038d68f03f9de	664	Gene3D	G3DSA:3.40.50.300	-	24	321	1.4e-66	T	2024-04-25	IPR027417	P-loop containing nucleoside triphosphate hydrolase	-	-
OG14751	1c0a211b33ba30216a8038d68f03f9de	664	PANTHER	PTHR11566	DYNAMIN	103	660	3.5e-53	T	2024-04-25	IPR022812	Dynamin	GO:0003924(PANTHER)|GO:0005737(PANTHER)|GO:0005874(PANTHER)|GO:0008017(PANTHER)|GO:0016020(PANTHER)	-
OG14751	1c0a211b33ba30216a8038d68f03f9de	664	Coils	Coil	Coil	363	383	-	T	2024-04-25	-	-	-	-
OG14751	1c0a211b33ba30216a8038d68f03f9de	664	Coils	Coil	Coil	642	662	-	T	2024-04-25	-	-	-	-
OG14751	1c0a211b33ba30216a8038d68f03f9de	664	PRINTS	PR00195	Dynamin signature	187	205	2.5e-16	T	2024-04-25	IPR022812	Dynamin	-	-
OG14751	1c0a211b33ba30216a8038d68f03f9de	664	PRINTS	PR00195	Dynamin signature	231	250	2.5e-16	T	2024-04-25	IPR022812	Dynamin	-	-
OG14751	1c0a211b33ba30216a8038d68f03f9de	664	PRINTS	PR00195	Dynamin signature	206	222	2.5e-16	T	2024-04-25	IPR022812	Dynamin	-	-
OG14751	1c0a211b33ba30216a8038d68f03f9de	664	PRINTS	PR00195	Dynamin signature	137	154	2.5e-16	T	2024-04-25	IPR022812	Dynamin	-	-
OG14751	1c0a211b33ba30216a8038d68f03f9de	664	PRINTS	PR00195	Dynamin signature	33	51	2.5e-16	T	2024-04-25	IPR022812	Dynamin	-	-
OG14751	1c0a211b33ba30216a8038d68f03f9de	664	CDD	cd08771	DLP_1	124	308	9.37761e-62	T	2024-04-25	IPR001401	Dynamin, GTPase domain	GO:0003924(InterPro)|GO:0005525(InterPro)	-
OG14751	1c0a211b33ba30216a8038d68f03f9de	664	Pfam	PF00350	Dynamin family	115	217	7.6e-13	T	2024-04-25	IPR045063	Dynamin, N-terminal	-	-
OG14751	1c0a211b33ba30216a8038d68f03f9de	664	SMART	SM00053	dynamin_3	9	258	2.4e-09	T	2024-04-25	IPR001401	Dynamin, GTPase domain	GO:0003924(InterPro)|GO:0005525(InterPro)	-
OG14751	1c0a211b33ba30216a8038d68f03f9de	664	Pfam	PF01031	Dynamin central region	229	530	2.5e-31	T	2024-04-25	IPR000375	Dynamin stalk domain	-	-
OG14751	1c0a211b33ba30216a8038d68f03f9de	664	SUPERFAMILY	SSF52540	P-loop containing nucleoside triphosphate hydrolases	14	317	3.93e-35	T	2024-04-25	IPR027417	P-loop containing nucleoside triphosphate hydrolase	-	-
OG14751	1c0a211b33ba30216a8038d68f03f9de	664	Gene3D	G3DSA:1.20.120.1240	Dynamin, middle domain	335	607	3.6e-15	T	2024-04-25	-	-	-	-
OG14751	1c0a211b33ba30216a8038d68f03f9de	664	ProSiteProfiles	PS51388	GED domain profile.	574	664	22.0963	T	2024-04-25	IPR020850	GTPase effector domain	-	-
OG15367	b25361a4b3388904c0bc7a74ca61a505	107	Gene3D	G3DSA:3.40.50.620	HUPs	11	103	5.5e-14	T	2024-04-25	IPR014729	Rossmann-like alpha/beta/alpha sandwich fold	-	-
OG15367	b25361a4b3388904c0bc7a74ca61a505	107	SUPERFAMILY	SSF52402	Adenine nucleotide alpha hydrolases-like	15	52	1.77e-11	T	2024-04-25	-	-	-	-
OG15367	b25361a4b3388904c0bc7a74ca61a505	107	MobiDBLite	mobidb-lite	consensus disorder prediction	54	107	-	T	2024-04-25	-	-	-	-
OG15367	b25361a4b3388904c0bc7a74ca61a505	107	Coils	Coil	Coil	59	106	-	T	2024-04-25	-	-	-	-
OG15367	b25361a4b3388904c0bc7a74ca61a505	107	PANTHER	PTHR12196	DOMAIN OF UNKNOWN FUNCTION 71 DUF71 -CONTAINING PROTEIN	15	53	1.1e-12	T	2024-04-25	IPR030662	Diphthine--ammonia ligase/Uncharacterised protein MJ0570	GO:0017178(PANTHER)|GO:0017183(PANTHER)	-
OG15367	b25361a4b3388904c0bc7a74ca61a505	107	MobiDBLite	mobidb-lite	consensus disorder prediction	70	99	-	T	2024-04-25	-	-	-	-
OG5431	c1ff89874e6a852824f21307a8bb5bba	398	Gene3D	G3DSA:2.40.70.10	Acid Proteases	244	397	2e-49	T	2024-04-25	IPR021109	Aspartic peptidase domain superfamily	-	-
OG5431	c1ff89874e6a852824f21307a8bb5bba	398	FunFam	G3DSA:2.40.70.10:FF:000002	Vacuolar aspartic proteinase	244	397	4.7e-60	T	2024-04-25	-	-	-	-
OG5431	c1ff89874e6a852824f21307a8bb5bba	398	Pfam	PF00026	Eukaryotic aspartyl protease	84	397	1.7e-100	T	2024-04-25	IPR033121	Peptidase family A1 domain	-	-
OG5431	c1ff89874e6a852824f21307a8bb5bba	398	SUPERFAMILY	SSF50630	Acid proteases	7	398	1.3e-116	T	2024-04-25	IPR021109	Aspartic peptidase domain superfamily	-	-
OG5431	c1ff89874e6a852824f21307a8bb5bba	398	CDD	cd05488	Proteinase_A_fungi	75	396	0	T	2024-04-25	IPR033819	Saccharopepsin	GO:0000324(InterPro)|GO:0004190(InterPro)	-
OG5431	c1ff89874e6a852824f21307a8bb5bba	398	FunFam	G3DSA:2.40.70.10:FF:000036	Vacuolar aspartic protease	35	242	2.5e-109	T	2024-04-25	-	-	-	-
OG5431	c1ff89874e6a852824f21307a8bb5bba	398	PANTHER	PTHR47966	BETA-SITE APP-CLEAVING ENZYME, ISOFORM A-RELATED	19	397	1.4e-119	T	2024-04-25	IPR001461	Aspartic peptidase A1 family	GO:0000324(PANTHER)|GO:0004190(PANTHER)|GO:0004190(InterPro)|GO:0006508(PANTHER)|GO:0006508(InterPro)	-
OG5431	c1ff89874e6a852824f21307a8bb5bba	398	ProSitePatterns	PS00141	Eukaryotic and viral aspartyl proteases active site.	100	111	-	T	2024-04-25	IPR001969	Aspartic peptidase, active site	GO:0004190(InterPro)|GO:0006508(InterPro)	-
OG5431	c1ff89874e6a852824f21307a8bb5bba	398	PRINTS	PR00792	Pepsin (A1) aspartic protease family signature	91	111	2.2e-25	T	2024-04-25	IPR001461	Aspartic peptidase A1 family	GO:0004190(InterPro)|GO:0006508(InterPro)	-
OG5431	c1ff89874e6a852824f21307a8bb5bba	398	PRINTS	PR00792	Pepsin (A1) aspartic protease family signature	236	249	2.2e-25	T	2024-04-25	IPR001461	Aspartic peptidase A1 family	GO:0004190(InterPro)|GO:0006508(InterPro)	-
OG5431	c1ff89874e6a852824f21307a8bb5bba	398	PRINTS	PR00792	Pepsin (A1) aspartic protease family signature	284	295	2.2e-25	T	2024-04-25	IPR001461	Aspartic peptidase A1 family	GO:0004190(InterPro)|GO:0006508(InterPro)	-
OG5431	c1ff89874e6a852824f21307a8bb5bba	398	PRINTS	PR00792	Pepsin (A1) aspartic protease family signature	371	386	2.2e-25	T	2024-04-25	IPR001461	Aspartic peptidase A1 family	GO:0004190(InterPro)|GO:0006508(InterPro)	-
OG5431	c1ff89874e6a852824f21307a8bb5bba	398	Gene3D	G3DSA:2.40.70.10	Acid Proteases	39	242	3.8e-66	T	2024-04-25	IPR021109	Aspartic peptidase domain superfamily	-	-
OG5431	c1ff89874e6a852824f21307a8bb5bba	398	ProSitePatterns	PS00141	Eukaryotic and viral aspartyl proteases active site.	284	295	-	T	2024-04-25	IPR001969	Aspartic peptidase, active site	GO:0004190(InterPro)|GO:0006508(InterPro)	-
OG5431	c1ff89874e6a852824f21307a8bb5bba	398	ProSiteProfiles	PS51767	Peptidase family A1 domain profile.	85	395	77.9661	T	2024-04-25	IPR033121	Peptidase family A1 domain	-	-
OG1434	e0c7e29603183e2988c65e635aae7337	47	PANTHER	PTHR44169	NADPH-DEPENDENT 1-ACYLDIHYDROXYACETONE PHOSPHATE REDUCTASE	5	44	1.4e-09	T	2024-04-25	-	-	GO:0000140(PANTHER)|GO:0004806(PANTHER)|GO:0005783(PANTHER)|GO:0005811(PANTHER)|GO:0006654(PANTHER)|GO:0019433(PANTHER)	-
OG1434	e0c7e29603183e2988c65e635aae7337	47	SUPERFAMILY	SSF51735	NAD(P)-binding Rossmann-fold domains	8	41	1.45e-07	T	2024-04-25	IPR036291	NAD(P)-binding domain superfamily	-	-
OG1434	e0c7e29603183e2988c65e635aae7337	47	Gene3D	G3DSA:3.40.50.720	-	4	47	2.6e-07	T	2024-04-25	-	-	-	-
OG16097	66aa6a8b7516cff37594b63bd30160e9	229	PANTHER	PTHR33840	DUF2235 DOMAIN-CONTAINING PROTEIN	36	222	2e-33	T	2024-04-25	-	-	-	-
OG16097	66aa6a8b7516cff37594b63bd30160e9	229	Pfam	PF09994	Uncharacterized alpha/beta hydrolase domain (DUF2235)	42	79	8.6e-07	T	2024-04-25	IPR018712	Tle1 phospholipase	-	-
OG20742	20ece80a5372e4657a9f7e039c0583b4	282	Gene3D	G3DSA:3.20.20.70	Aldolase class I	14	162	6.1e-12	T	2024-04-25	IPR013785	Aldolase-type TIM barrel	-	-
OG20742	20ece80a5372e4657a9f7e039c0583b4	282	PANTHER	PTHR32332	2-NITROPROPANE DIOXYGENASE	4	167	3.6e-23	T	2024-04-25	-	-	-	-
OG20742	20ece80a5372e4657a9f7e039c0583b4	282	SUPERFAMILY	SSF51412	Inosine monophosphate dehydrogenase (IMPDH)	7	164	3.4e-15	T	2024-04-25	-	-	-	-
OG20742	20ece80a5372e4657a9f7e039c0583b4	282	Pfam	PF03060	Nitronate monooxygenase	17	56	0.0023	T	2024-04-25	IPR004136	Nitronate monooxygenase	GO:0018580(InterPro)	-
OG20742	20ece80a5372e4657a9f7e039c0583b4	282	Gene3D	G3DSA:3.20.20.70	Aldolase class I	163	279	1e-05	T	2024-04-25	IPR013785	Aldolase-type TIM barrel	-	-
OG10882	7edbb84b7749369c02f868f4cc48dbc6	211	Gene3D	G3DSA:3.40.50.300	-	4	197	3.9e-54	T	2024-04-25	IPR027417	P-loop containing nucleoside triphosphate hydrolase	-	-
OG10882	7edbb84b7749369c02f868f4cc48dbc6	211	PRINTS	PR00449	Transforming protein P21 ras signature	66	88	4.8e-22	T	2024-04-25	-	-	-	-
OG10882	7edbb84b7749369c02f868f4cc48dbc6	211	PRINTS	PR00449	Transforming protein P21 ras signature	12	33	4.8e-22	T	2024-04-25	-	-	-	-
OG10882	7edbb84b7749369c02f868f4cc48dbc6	211	PRINTS	PR00449	Transforming protein P21 ras signature	171	193	4.8e-22	T	2024-04-25	-	-	-	-
OG10882	7edbb84b7749369c02f868f4cc48dbc6	211	PRINTS	PR00449	Transforming protein P21 ras signature	49	65	4.8e-22	T	2024-04-25	-	-	-	-
OG10882	7edbb84b7749369c02f868f4cc48dbc6	211	PRINTS	PR00449	Transforming protein P21 ras signature	128	141	4.8e-22	T	2024-04-25	-	-	-	-
OG10882	7edbb84b7749369c02f868f4cc48dbc6	211	FunFam	G3DSA:3.40.50.300:FF:000780	Rho GTPase Rho3	5	197	1.3e-92	T	2024-04-25	-	-	-	-
OG10882	7edbb84b7749369c02f868f4cc48dbc6	211	NCBIfam	TIGR00231	small GTP-binding protein domain	12	151	5.9e-16	T	2024-04-25	IPR005225	Small GTP-binding protein domain	GO:0005525(InterPro)	-
OG10882	7edbb84b7749369c02f868f4cc48dbc6	211	Pfam	PF00071	Ras family	13	192	6.2e-35	T	2024-04-25	IPR001806	Small GTPase	GO:0003924(InterPro)|GO:0005525(InterPro)	-
OG10882	7edbb84b7749369c02f868f4cc48dbc6	211	ProSiteProfiles	PS51419	small GTPase Rab1 family profile.	6	211	16.0656	T	2024-04-25	-	-	-	-
OG10882	7edbb84b7749369c02f868f4cc48dbc6	211	ProSiteProfiles	PS51420	small GTPase Rho family profile.	5	193	22.3587	T	2024-04-25	-	-	-	-
OG10882	7edbb84b7749369c02f868f4cc48dbc6	211	ProSiteProfiles	PS51421	small GTPase Ras family profile.	6	211	11.5703	T	2024-04-25	IPR001806	Small GTPase	GO:0003924(InterPro)|GO:0005525(InterPro)	-
OG10882	7edbb84b7749369c02f868f4cc48dbc6	211	SMART	SM00175	rab_sub_5	13	196	1.4e-10	T	2024-04-25	-	-	-	-
OG10882	7edbb84b7749369c02f868f4cc48dbc6	211	SMART	SM00173	ras_sub_4	9	196	7.1e-09	T	2024-04-25	-	-	-	-
OG10882	7edbb84b7749369c02f868f4cc48dbc6	211	SMART	SM00174	rho_sub_3	14	196	1.3e-73	T	2024-04-25	IPR001806	Small GTPase	GO:0003924(InterPro)|GO:0005525(InterPro)	-
OG10882	7edbb84b7749369c02f868f4cc48dbc6	211	PANTHER	PTHR24072	RHO FAMILY GTPASE	12	197	7.1e-57	T	2024-04-25	IPR003578	Small GTPase Rho	GO:0003924(PANTHER)|GO:0005525(InterPro)|GO:0005525(PANTHER)|GO:0005829(PANTHER)|GO:0007264(InterPro)|GO:0019901(PANTHER)	-
OG10882	7edbb84b7749369c02f868f4cc48dbc6	211	SUPERFAMILY	SSF52540	P-loop containing nucleoside triphosphate hydrolases	12	194	3.69e-42	T	2024-04-25	IPR027417	P-loop containing nucleoside triphosphate hydrolase	-	-
OG7491	87f77c7011cf86ed9642698169f2e70e	341	MobiDBLite	mobidb-lite	consensus disorder prediction	1	105	-	T	2024-04-25	-	-	-	-
OG7491	87f77c7011cf86ed9642698169f2e70e	341	MobiDBLite	mobidb-lite	consensus disorder prediction	56	79	-	T	2024-04-25	-	-	-	-
OG7491	87f77c7011cf86ed9642698169f2e70e	341	MobiDBLite	mobidb-lite	consensus disorder prediction	83	97	-	T	2024-04-25	-	-	-	-
OG7491	87f77c7011cf86ed9642698169f2e70e	341	Coils	Coil	Coil	161	201	-	T	2024-04-25	-	-	-	-
OG7491	87f77c7011cf86ed9642698169f2e70e	341	MobiDBLite	mobidb-lite	consensus disorder prediction	1	24	-	T	2024-04-25	-	-	-	-
OG7491	87f77c7011cf86ed9642698169f2e70e	341	PANTHER	PTHR15263	I-KAPPA-B-LIKE PROTEIN IKBL	17	337	8.2e-61	T	2024-04-25	IPR038753	NF-kappa-B inhibitor-like protein 1	GO:0043124(InterPro)	-
OG88	232cbd55a2c9e401a7a3c312749361d9	399	Gene3D	G3DSA:1.20.58.340	Magnesium transport protein CorA, transmembrane region	321	399	3.4e-10	T	2024-04-25	-	-	-	-
OG88	232cbd55a2c9e401a7a3c312749361d9	399	FunFam	G3DSA:1.20.58.340:FF:000008	CorA family metal ion transporter	322	398	1.6e-29	T	2024-04-25	-	-	-	-
OG88	232cbd55a2c9e401a7a3c312749361d9	399	SUPERFAMILY	SSF144083	Magnesium transport protein CorA, transmembrane region	338	395	1.29e-09	T	2024-04-25	IPR045863	CorA, transmembrane region	-	-
OG88	232cbd55a2c9e401a7a3c312749361d9	399	CDD	cd12829	Alr1p-like	97	387	6.48109e-93	T	2024-04-25	IPR044089	Magnesium transporter Alr1-like	GO:0015095(InterPro)|GO:1903830(InterPro)	-
OG88	232cbd55a2c9e401a7a3c312749361d9	399	FunFam	G3DSA:3.30.460.20:FF:000017	CorA family metal ion transporter (Eurofung)	46	198	3.3e-98	T	2024-04-25	-	-	-	-
OG88	232cbd55a2c9e401a7a3c312749361d9	399	FunFam	G3DSA:1.20.58.340:FF:000027	CorA family metal ion transporter (Eurofung)	198	313	1.1e-54	T	2024-04-25	-	-	-	-
OG88	232cbd55a2c9e401a7a3c312749361d9	399	Pfam	PF01544	CorA-like Mg2+ transporter protein	94	388	3.9e-37	T	2024-04-25	IPR002523	Mg2+ transporter protein, CorA-like/Zinc transport protein ZntB	GO:0016020(InterPro)|GO:0030001(InterPro)|GO:0046873(InterPro)|GO:0055085(InterPro)	-
OG88	232cbd55a2c9e401a7a3c312749361d9	399	Gene3D	G3DSA:3.30.460.20	-	47	198	8.2e-27	T	2024-04-25	-	-	-	-
OG88	232cbd55a2c9e401a7a3c312749361d9	399	Gene3D	G3DSA:1.20.58.340	Magnesium transport protein CorA, transmembrane region	199	313	1.6e-28	T	2024-04-25	-	-	-	-
OG88	232cbd55a2c9e401a7a3c312749361d9	399	SUPERFAMILY	SSF143865	CorA soluble domain-like	84	324	3.53e-51	T	2024-04-25	IPR045861	CorA, cytoplasmic domain	-	-
OG88	232cbd55a2c9e401a7a3c312749361d9	399	PANTHER	PTHR21535	MAGNESIUM AND COBALT TRANSPORT PROTEIN/MITOCHONDRIAL IMPORT INNER MEMBRANE TRANSLOCASE SUBUNIT TIM8	33	397	1.7e-120	T	2024-04-25	-	-	GO:0005886(PANTHER)|GO:0010961(PANTHER)|GO:0015095(PANTHER)|GO:0016020(PANTHER)	-
OG916	9b1dd149dbabc7e9a8734d116395121b	128	SUPERFAMILY	SSF63724	Cytolysin/lectin	10	112	2.88e-28	T	2024-04-25	IPR015926	Cytolysin/lectin	-	-
OG916	9b1dd149dbabc7e9a8734d116395121b	128	Gene3D	G3DSA:2.60.270.20	Cytolysin/lectin	1	74	5.8e-18	T	2024-04-25	IPR015926	Cytolysin/lectin	-	-
OG916	9b1dd149dbabc7e9a8734d116395121b	128	Pfam	PF07367	Fungal fruit body lectin	11	62	2.8e-12	T	2024-04-25	IPR009960	Fungal fruit body lectin	-	-
OG7680	c97fd445d7282813aab134ad0de251cb	1694	MobiDBLite	mobidb-lite	consensus disorder prediction	95	166	-	T	2024-04-25	-	-	-	-
OG7680	c97fd445d7282813aab134ad0de251cb	1694	MobiDBLite	mobidb-lite	consensus disorder prediction	1472	1512	-	T	2024-04-25	-	-	-	-
OG7680	c97fd445d7282813aab134ad0de251cb	1694	ProSitePatterns	PS00973	Ubiquitin specific protease (USP) domain signature 2.	1398	1415	-	T	2024-04-25	IPR018200	Ubiquitin specific protease, conserved site	GO:0004843(InterPro)	-
OG7680	c97fd445d7282813aab134ad0de251cb	1694	SMART	SM00695	dusp	337	447	7.4e-08	T	2024-04-25	IPR006615	Peptidase C19, ubiquitin-specific peptidase, DUSP domain	GO:0004843(InterPro)	-
OG7680	c97fd445d7282813aab134ad0de251cb	1694	Pfam	PF06337	DUSP domain	342	445	6.9e-13	T	2024-04-25	IPR006615	Peptidase C19, ubiquitin-specific peptidase, DUSP domain	GO:0004843(InterPro)	-
OG7680	c97fd445d7282813aab134ad0de251cb	1694	ProSiteProfiles	PS50235	Ubiquitin specific protease (USP) domain profile.	676	1457	51.4045	T	2024-04-25	IPR028889	Ubiquitin specific protease domain	-	-
OG7680	c97fd445d7282813aab134ad0de251cb	1694	MobiDBLite	mobidb-lite	consensus disorder prediction	208	322	-	T	2024-04-25	-	-	-	-
OG7680	c97fd445d7282813aab134ad0de251cb	1694	MobiDBLite	mobidb-lite	consensus disorder prediction	1648	1678	-	T	2024-04-25	-	-	-	-
OG7680	c97fd445d7282813aab134ad0de251cb	1694	ProSiteProfiles	PS51283	DUSP domain profile.	321	444	14.5204	T	2024-04-25	IPR006615	Peptidase C19, ubiquitin-specific peptidase, DUSP domain	GO:0004843(InterPro)	-
OG7680	c97fd445d7282813aab134ad0de251cb	1694	ProSitePatterns	PS00972	Ubiquitin specific protease (USP) domain signature 1.	677	692	-	T	2024-04-25	IPR018200	Ubiquitin specific protease, conserved site	GO:0004843(InterPro)	-
OG7680	c97fd445d7282813aab134ad0de251cb	1694	Pfam	PF00443	Ubiquitin carboxyl-terminal hydrolase	676	1454	1.4e-60	T	2024-04-25	IPR001394	Peptidase C19, ubiquitin carboxyl-terminal hydrolase	GO:0004843(InterPro)|GO:0016579(InterPro)	-
OG7680	c97fd445d7282813aab134ad0de251cb	1694	CDD	cd02674	Peptidase_C19R	1307	1455	2.07743e-53	T	2024-04-25	-	-	-	-
OG7680	c97fd445d7282813aab134ad0de251cb	1694	MobiDBLite	mobidb-lite	consensus disorder prediction	1168	1244	-	T	2024-04-25	-	-	-	-
OG7680	c97fd445d7282813aab134ad0de251cb	1694	MobiDBLite	mobidb-lite	consensus disorder prediction	1600	1634	-	T	2024-04-25	-	-	-	-
OG7680	c97fd445d7282813aab134ad0de251cb	1694	MobiDBLite	mobidb-lite	consensus disorder prediction	1110	1126	-	T	2024-04-25	-	-	-	-
OG7680	c97fd445d7282813aab134ad0de251cb	1694	MobiDBLite	mobidb-lite	consensus disorder prediction	1468	1553	-	T	2024-04-25	-	-	-	-
OG7680	c97fd445d7282813aab134ad0de251cb	1694	MobiDBLite	mobidb-lite	consensus disorder prediction	1072	1109	-	T	2024-04-25	-	-	-	-
OG7680	c97fd445d7282813aab134ad0de251cb	1694	Gene3D	G3DSA:3.90.70.10	Cysteine proteinases	1173	1461	7.1e-53	T	2024-04-25	-	-	-	-
OG7680	c97fd445d7282813aab134ad0de251cb	1694	MobiDBLite	mobidb-lite	consensus disorder prediction	1213	1236	-	T	2024-04-25	-	-	-	-
OG7680	c97fd445d7282813aab134ad0de251cb	1694	Gene3D	G3DSA:3.30.2230.10	-	310	460	7.2e-30	T	2024-04-25	IPR035927	DUSP-like superfamily	-	-
OG7680	c97fd445d7282813aab134ad0de251cb	1694	MobiDBLite	mobidb-lite	consensus disorder prediction	630	674	-	T	2024-04-25	-	-	-	-
OG7680	c97fd445d7282813aab134ad0de251cb	1694	MobiDBLite	mobidb-lite	consensus disorder prediction	264	316	-	T	2024-04-25	-	-	-	-
OG7680	c97fd445d7282813aab134ad0de251cb	1694	SUPERFAMILY	SSF143791	DUSP-like	320	445	1.83e-22	T	2024-04-25	IPR035927	DUSP-like superfamily	-	-
OG7680	c97fd445d7282813aab134ad0de251cb	1694	SUPERFAMILY	SSF54001	Cysteine proteinases	674	1456	6.48e-99	T	2024-04-25	IPR038765	Papain-like cysteine peptidase superfamily	-	-
OG7680	c97fd445d7282813aab134ad0de251cb	1694	MobiDBLite	mobidb-lite	consensus disorder prediction	249	263	-	T	2024-04-25	-	-	-	-
OG7680	c97fd445d7282813aab134ad0de251cb	1694	Gene3D	G3DSA:3.90.70.10	Cysteine proteinases	663	910	9.3e-57	T	2024-04-25	-	-	-	-
OG7680	c97fd445d7282813aab134ad0de251cb	1694	MobiDBLite	mobidb-lite	consensus disorder prediction	130	162	-	T	2024-04-25	-	-	-	-
OG7680	c97fd445d7282813aab134ad0de251cb	1694	MobiDBLite	mobidb-lite	consensus disorder prediction	1169	1202	-	T	2024-04-25	-	-	-	-
OG7680	c97fd445d7282813aab134ad0de251cb	1694	PANTHER	PTHR21646	UBIQUITIN CARBOXYL-TERMINAL HYDROLASE	369	1458	0	T	2024-04-25	IPR050185	Ubiquitin carboxyl-terminal hydrolase	-	-
OG7680	c97fd445d7282813aab134ad0de251cb	1694	MobiDBLite	mobidb-lite	consensus disorder prediction	1072	1126	-	T	2024-04-25	-	-	-	-
OG2412	710ac7894415902cf632584c45115f7e	463	CDD	cd20615	CYP_GliC-like	32	451	0	T	2024-04-25	-	-	-	-
OG2412	710ac7894415902cf632584c45115f7e	463	PRINTS	PR00463	E-class P450 group I signature	318	336	2.9e-19	T	2024-04-25	IPR002401	Cytochrome P450, E-class, group I	GO:0004497(InterPro)|GO:0005506(InterPro)|GO:0016705(InterPro)|GO:0020037(InterPro)	-
OG2412	710ac7894415902cf632584c45115f7e	463	PRINTS	PR00463	E-class P450 group I signature	28	47	2.9e-19	T	2024-04-25	IPR002401	Cytochrome P450, E-class, group I	GO:0004497(InterPro)|GO:0005506(InterPro)|GO:0016705(InterPro)|GO:0020037(InterPro)	-
OG2412	710ac7894415902cf632584c45115f7e	463	PRINTS	PR00463	E-class P450 group I signature	403	426	2.9e-19	T	2024-04-25	IPR002401	Cytochrome P450, E-class, group I	GO:0004497(InterPro)|GO:0005506(InterPro)|GO:0016705(InterPro)|GO:0020037(InterPro)	-
OG2412	710ac7894415902cf632584c45115f7e	463	PRINTS	PR00463	E-class P450 group I signature	359	383	2.9e-19	T	2024-04-25	IPR002401	Cytochrome P450, E-class, group I	GO:0004497(InterPro)|GO:0005506(InterPro)|GO:0016705(InterPro)|GO:0020037(InterPro)	-
OG2412	710ac7894415902cf632584c45115f7e	463	PRINTS	PR00463	E-class P450 group I signature	393	403	2.9e-19	T	2024-04-25	IPR002401	Cytochrome P450, E-class, group I	GO:0004497(InterPro)|GO:0005506(InterPro)|GO:0016705(InterPro)|GO:0020037(InterPro)	-
OG2412	710ac7894415902cf632584c45115f7e	463	PRINTS	PR00463	E-class P450 group I signature	273	299	2.9e-19	T	2024-04-25	IPR002401	Cytochrome P450, E-class, group I	GO:0004497(InterPro)|GO:0005506(InterPro)|GO:0016705(InterPro)|GO:0020037(InterPro)	-
OG2412	710ac7894415902cf632584c45115f7e	463	ProSitePatterns	PS00086	Cytochrome P450 cysteine heme-iron ligand signature.	396	405	-	T	2024-04-25	IPR017972	Cytochrome P450, conserved site	GO:0005506(InterPro)|GO:0016705(InterPro)	-
OG2412	710ac7894415902cf632584c45115f7e	463	PRINTS	PR00385	P450 superfamily signature	394	403	8e-07	T	2024-04-25	IPR001128	Cytochrome P450	GO:0004497(InterPro)|GO:0005506(InterPro)|GO:0016705(InterPro)|GO:0020037(InterPro)	-
OG2412	710ac7894415902cf632584c45115f7e	463	PRINTS	PR00385	P450 superfamily signature	319	330	8e-07	T	2024-04-25	IPR001128	Cytochrome P450	GO:0004497(InterPro)|GO:0005506(InterPro)|GO:0016705(InterPro)|GO:0020037(InterPro)	-
OG2412	710ac7894415902cf632584c45115f7e	463	PRINTS	PR00385	P450 superfamily signature	403	414	8e-07	T	2024-04-25	IPR001128	Cytochrome P450	GO:0004497(InterPro)|GO:0005506(InterPro)|GO:0016705(InterPro)|GO:0020037(InterPro)	-
OG2412	710ac7894415902cf632584c45115f7e	463	PRINTS	PR00385	P450 superfamily signature	264	281	8e-07	T	2024-04-25	IPR001128	Cytochrome P450	GO:0004497(InterPro)|GO:0005506(InterPro)|GO:0016705(InterPro)|GO:0020037(InterPro)	-
OG2412	710ac7894415902cf632584c45115f7e	463	Gene3D	G3DSA:1.10.630.10	Cytochrome P450	21	461	1.6e-59	T	2024-04-25	IPR036396	Cytochrome P450 superfamily	GO:0004497(InterPro)|GO:0005506(InterPro)|GO:0016705(InterPro)|GO:0020037(InterPro)	-
OG2412	710ac7894415902cf632584c45115f7e	463	SUPERFAMILY	SSF48264	Cytochrome P450	23	455	3.54e-58	T	2024-04-25	IPR036396	Cytochrome P450 superfamily	GO:0004497(InterPro)|GO:0005506(InterPro)|GO:0016705(InterPro)|GO:0020037(InterPro)	-
OG2412	710ac7894415902cf632584c45115f7e	463	PANTHER	PTHR24303	HEME-BINDING MONOOXYGENASE FAMILY	25	436	4.4e-38	T	2024-04-25	-	-	-	-
OG2412	710ac7894415902cf632584c45115f7e	463	Pfam	PF00067	Cytochrome P450	23	447	2e-41	T	2024-04-25	IPR001128	Cytochrome P450	GO:0004497(InterPro)|GO:0005506(InterPro)|GO:0016705(InterPro)|GO:0020037(InterPro)	-
OG7521	f18973d3b3a5e6a6740c6e14f1b98abb	548	SUPERFAMILY	SSF103473	MFS general substrate transporter	90	535	5.1e-66	T	2024-04-25	IPR036259	MFS transporter superfamily	-	-
OG7521	f18973d3b3a5e6a6740c6e14f1b98abb	548	CDD	cd17323	MFS_Tpo1_MDR_like	111	541	6.40581e-117	T	2024-04-25	-	-	-	-
OG7521	f18973d3b3a5e6a6740c6e14f1b98abb	548	PANTHER	PTHR23502	MAJOR FACILITATOR SUPERFAMILY	25	545	0	T	2024-04-25	-	-	GO:0005887(PANTHER)|GO:0022857(PANTHER)|GO:0055085(PANTHER)	-
OG7521	f18973d3b3a5e6a6740c6e14f1b98abb	548	ProSiteProfiles	PS50850	Major facilitator superfamily (MFS) profile.	109	541	26.4353	T	2024-04-25	IPR020846	Major facilitator superfamily domain	GO:0022857(InterPro)	-
OG7521	f18973d3b3a5e6a6740c6e14f1b98abb	548	Gene3D	G3DSA:1.20.1250.20	MFS general substrate transporter like domains	103	535	7.4e-54	T	2024-04-25	IPR036259	MFS transporter superfamily	-	-
OG7521	f18973d3b3a5e6a6740c6e14f1b98abb	548	FunFam	G3DSA:1.20.1250.20:FF:000011	MFS multidrug transporter, putative	103	532	0	T	2024-04-25	-	-	-	-
OG7521	f18973d3b3a5e6a6740c6e14f1b98abb	548	Pfam	PF07690	Major Facilitator Superfamily	114	500	1e-36	T	2024-04-25	IPR011701	Major facilitator superfamily	GO:0022857(InterPro)|GO:0055085(InterPro)	-
OG7799	84f326770aa929f5f28dd1807f087786	297	PANTHER	PTHR38117	-	1	295	3e-104	T	2024-04-25	-	-	-	-
OG7799	84f326770aa929f5f28dd1807f087786	297	MobiDBLite	mobidb-lite	consensus disorder prediction	227	297	-	T	2024-04-25	-	-	-	-
OG7799	84f326770aa929f5f28dd1807f087786	297	MobiDBLite	mobidb-lite	consensus disorder prediction	227	283	-	T	2024-04-25	-	-	-	-
OG4396	d49cdad4adc398ce1bde304e40e3696f	353	Pfam	PF03987	Autophagocytosis associated protein, active-site domain	34	349	7.2e-57	T	2024-04-25	IPR007135	Ubiquitin-like-conjugating enzyme Atg3/Atg10	GO:0019787(InterPro)	-
OG4396	d49cdad4adc398ce1bde304e40e3696f	353	MobiDBLite	mobidb-lite	consensus disorder prediction	107	140	-	T	2024-04-25	-	-	-	-
OG4396	d49cdad4adc398ce1bde304e40e3696f	353	MobiDBLite	mobidb-lite	consensus disorder prediction	107	156	-	T	2024-04-25	-	-	-	-
OG4396	d49cdad4adc398ce1bde304e40e3696f	353	PANTHER	PTHR12866	UBIQUITIN-LIKE-CONJUGATING ENZYME ATG3	2	352	7e-82	T	2024-04-25	IPR046962	Autophagy-related protein 3	GO:0000045(PANTHER)|GO:0000407(PANTHER)|GO:0000422(PANTHER)|GO:0005829(PANTHER)|GO:0019776(InterPro)|GO:0019776(PANTHER)|GO:0044804(PANTHER)	-
OG4396	d49cdad4adc398ce1bde304e40e3696f	353	MobiDBLite	mobidb-lite	consensus disorder prediction	141	156	-	T	2024-04-25	-	-	-	-
OG20728	615da187b72dccf5bcc8672a338a87a6	575	Pfam	PF01480	PWI domain	10	78	9.5e-09	T	2024-04-25	IPR002483	PWI domain	-	-
OG20728	615da187b72dccf5bcc8672a338a87a6	575	MobiDBLite	mobidb-lite	consensus disorder prediction	202	225	-	T	2024-04-25	-	-	-	-
OG20728	615da187b72dccf5bcc8672a338a87a6	575	ProSiteProfiles	PS50102	Eukaryotic RNA Recognition Motif (RRM) profile.	233	305	11.213	T	2024-04-25	IPR000504	RNA recognition motif domain	GO:0003723(InterPro)	-
OG20728	615da187b72dccf5bcc8672a338a87a6	575	SMART	SM00360	rrm1_1	234	301	6.1e-08	T	2024-04-25	IPR000504	RNA recognition motif domain	GO:0003723(InterPro)	-
OG20728	615da187b72dccf5bcc8672a338a87a6	575	SUPERFAMILY	SSF101233	PWI domain	10	82	1.96e-06	T	2024-04-25	IPR036483	PWI domain superfamily	-	-
OG20728	615da187b72dccf5bcc8672a338a87a6	575	Gene3D	G3DSA:3.30.70.330	-	216	313	2.6e-12	T	2024-04-25	IPR012677	Nucleotide-binding alpha-beta plait domain superfamily	-	-
OG20728	615da187b72dccf5bcc8672a338a87a6	575	Coils	Coil	Coil	331	380	-	T	2024-04-25	-	-	-	-
OG20728	615da187b72dccf5bcc8672a338a87a6	575	FunFam	G3DSA:1.20.1390.10:FF:000007	CCCH zinc finger and RRM domain protein	3	89	5.3e-41	T	2024-04-25	-	-	-	-
OG20728	615da187b72dccf5bcc8672a338a87a6	575	PANTHER	PTHR14398	RNA RECOGNITION RRM/RNP DOMAIN	6	99	1.1e-81	T	2024-04-25	IPR045137	RNA-binding protein 26/27	GO:0003723(PANTHER)|GO:0005634(PANTHER)	-
OG20728	615da187b72dccf5bcc8672a338a87a6	575	MobiDBLite	mobidb-lite	consensus disorder prediction	141	179	-	T	2024-04-25	-	-	-	-
OG20728	615da187b72dccf5bcc8672a338a87a6	575	SUPERFAMILY	SSF54928	RNA-binding domain, RBD	222	313	3.66e-15	T	2024-04-25	IPR035979	RNA-binding domain superfamily	GO:0003676(InterPro)	-
OG20728	615da187b72dccf5bcc8672a338a87a6	575	MobiDBLite	mobidb-lite	consensus disorder prediction	516	552	-	T	2024-04-25	-	-	-	-
OG20728	615da187b72dccf5bcc8672a338a87a6	575	MobiDBLite	mobidb-lite	consensus disorder prediction	73	182	-	T	2024-04-25	-	-	-	-
OG20728	615da187b72dccf5bcc8672a338a87a6	575	MobiDBLite	mobidb-lite	consensus disorder prediction	516	575	-	T	2024-04-25	-	-	-	-
OG20728	615da187b72dccf5bcc8672a338a87a6	575	MobiDBLite	mobidb-lite	consensus disorder prediction	333	381	-	T	2024-04-25	-	-	-	-
OG20728	615da187b72dccf5bcc8672a338a87a6	575	CDD	cd12257	RRM1_RBM26_like	232	303	2.97362e-27	T	2024-04-25	-	-	-	-
OG20728	615da187b72dccf5bcc8672a338a87a6	575	Pfam	PF14605	Nup53/35/40-type RNA recognition motif	235	285	0.0023	T	2024-04-25	-	-	-	-
OG20728	615da187b72dccf5bcc8672a338a87a6	575	Gene3D	G3DSA:1.20.1390.10	PWI domain	3	90	1.3e-10	T	2024-04-25	-	-	-	-
OG20728	615da187b72dccf5bcc8672a338a87a6	575	MobiDBLite	mobidb-lite	consensus disorder prediction	308	323	-	T	2024-04-25	-	-	-	-
OG20728	615da187b72dccf5bcc8672a338a87a6	575	FunFam	G3DSA:3.30.70.330:FF:000647	CCCH zinc finger and RRM domain protein	216	311	8.7e-50	T	2024-04-25	-	-	-	-
OG20728	615da187b72dccf5bcc8672a338a87a6	575	MobiDBLite	mobidb-lite	consensus disorder prediction	80	113	-	T	2024-04-25	-	-	-	-
OG20728	615da187b72dccf5bcc8672a338a87a6	575	CDD	cd22249	UDM1_RNF168_RNF169-like	328	381	0.000156639	T	2024-04-25	-	-	-	-
OG20728	615da187b72dccf5bcc8672a338a87a6	575	MobiDBLite	mobidb-lite	consensus disorder prediction	308	421	-	T	2024-04-25	-	-	-	-
OG4218	9e0b3200862bcead714ec43113067065	228	Pfam	PF00165	Bacterial regulatory helix-turn-helix proteins, AraC family	120	150	8.2e-05	T	2024-04-25	IPR018060	DNA binding HTH domain, AraC-type	GO:0003700(InterPro)|GO:0006355(InterPro)|GO:0043565(InterPro)	-
OG4218	9e0b3200862bcead714ec43113067065	228	ProSiteProfiles	PS01124	Bacterial regulatory proteins, araC family DNA-binding domain profile.	103	150	9.4296	T	2024-04-25	IPR018060	DNA binding HTH domain, AraC-type	GO:0003700(InterPro)|GO:0006355(InterPro)|GO:0043565(InterPro)	-
OG4218	9e0b3200862bcead714ec43113067065	228	Gene3D	G3DSA:3.40.10.10	DNA Methylphosphotriester Repair Domain	20	91	2.5e-28	T	2024-04-25	IPR035451	Ada-like domain superfamily	-	-
OG4218	9e0b3200862bcead714ec43113067065	228	Pfam	PF02805	Metal binding domain of Ada	27	90	2.4e-27	T	2024-04-25	IPR004026	Ada DNA repair, metal-binding	GO:0003677(InterPro)|GO:0006281(InterPro)|GO:0006355(InterPro)|GO:0008168(InterPro)|GO:0008270(InterPro)	-
OG4218	9e0b3200862bcead714ec43113067065	228	SUPERFAMILY	SSF46689	Homeodomain-like	117	150	9.41e-07	T	2024-04-25	IPR009057	Homeobox-like domain superfamily	-	-
OG4218	9e0b3200862bcead714ec43113067065	228	Gene3D	G3DSA:1.10.10.60	-	96	163	2.9e-13	T	2024-04-25	-	-	-	-
OG4218	9e0b3200862bcead714ec43113067065	228	SUPERFAMILY	SSF57884	Ada DNA repair protein, N-terminal domain (N-Ada 10)	24	106	8.63e-30	T	2024-04-25	IPR035451	Ada-like domain superfamily	-	-
OG4241	680735b8bf4a1dca4939e7e40cb764a8	801	MobiDBLite	mobidb-lite	consensus disorder prediction	768	801	-	T	2024-04-25	-	-	-	-
OG4241	680735b8bf4a1dca4939e7e40cb764a8	801	Pfam	PF08167	rRNA processing/ribosome biogenesis	6	215	6.7e-59	T	2024-04-25	IPR012583	Pre-rRNA-processing protein RIX1, N-terminal	-	-
OG4241	680735b8bf4a1dca4939e7e40cb764a8	801	PANTHER	PTHR34105	PROLINE-, GLUTAMIC ACID- AND LEUCINE-RICH PROTEIN 1	3	789	8.1e-75	T	2024-04-25	-	-	GO:0005634(PANTHER)|GO:0006364(PANTHER)	-
OG4241	680735b8bf4a1dca4939e7e40cb764a8	801	SUPERFAMILY	SSF48371	ARM repeat	52	460	1.62e-08	T	2024-04-25	IPR016024	Armadillo-type fold	-	-
OG4241	680735b8bf4a1dca4939e7e40cb764a8	801	MobiDBLite	mobidb-lite	consensus disorder prediction	750	801	-	T	2024-04-25	-	-	-	-
OG6217	fa2c34319580675ccd9dd72a5991297c	648	MobiDBLite	mobidb-lite	consensus disorder prediction	1	76	-	T	2024-04-25	-	-	-	-
OG6217	fa2c34319580675ccd9dd72a5991297c	648	MobiDBLite	mobidb-lite	consensus disorder prediction	254	277	-	T	2024-04-25	-	-	-	-
OG6217	fa2c34319580675ccd9dd72a5991297c	648	FunFam	G3DSA:3.30.420.40:FF:000236	Chromatin remodeling complex subunit (Arp9), putative	396	497	2.8e-45	T	2024-04-25	-	-	-	-
OG6217	fa2c34319580675ccd9dd72a5991297c	648	MobiDBLite	mobidb-lite	consensus disorder prediction	537	603	-	T	2024-04-25	-	-	-	-
OG6217	fa2c34319580675ccd9dd72a5991297c	648	PANTHER	PTHR11937	ACTIN	90	640	1.8e-26	T	2024-04-25	IPR004000	Actin family	GO:0006357(PANTHER)|GO:0016514(PANTHER)|GO:0016586(PANTHER)	-
OG6217	fa2c34319580675ccd9dd72a5991297c	648	Gene3D	G3DSA:3.30.420.40	-	394	494	3.8e-13	T	2024-04-25	-	-	-	-
OG6217	fa2c34319580675ccd9dd72a5991297c	648	Gene3D	G3DSA:3.90.640.60	-	213	380	4.8e-26	T	2024-04-25	-	-	-	-
OG6217	fa2c34319580675ccd9dd72a5991297c	648	MobiDBLite	mobidb-lite	consensus disorder prediction	326	348	-	T	2024-04-25	-	-	-	-
OG6217	fa2c34319580675ccd9dd72a5991297c	648	SMART	SM00268	actin_3	2	648	1.6e-08	T	2024-04-25	IPR004000	Actin family	-	-
OG6217	fa2c34319580675ccd9dd72a5991297c	648	SUPERFAMILY	SSF53067	Actin-like ATPase domain	177	646	3.06e-19	T	2024-04-25	IPR043129	ATPase, nucleotide binding domain	-	-
OG6217	fa2c34319580675ccd9dd72a5991297c	648	MobiDBLite	mobidb-lite	consensus disorder prediction	1	43	-	T	2024-04-25	-	-	-	-
OG6217	fa2c34319580675ccd9dd72a5991297c	648	MobiDBLite	mobidb-lite	consensus disorder prediction	241	307	-	T	2024-04-25	-	-	-	-
OG6217	fa2c34319580675ccd9dd72a5991297c	648	MobiDBLite	mobidb-lite	consensus disorder prediction	52	76	-	T	2024-04-25	-	-	-	-
OG6217	fa2c34319580675ccd9dd72a5991297c	648	SUPERFAMILY	SSF53067	Actin-like ATPase domain	85	182	9.58e-20	T	2024-04-25	IPR043129	ATPase, nucleotide binding domain	-	-
OG6217	fa2c34319580675ccd9dd72a5991297c	648	Gene3D	G3DSA:3.30.420.40	-	542	648	5.2e-27	T	2024-04-25	-	-	-	-
OG6217	fa2c34319580675ccd9dd72a5991297c	648	Gene3D	G3DSA:3.30.420.40	-	37	168	6.4e-23	T	2024-04-25	-	-	-	-
OG6217	fa2c34319580675ccd9dd72a5991297c	648	Pfam	PF00022	Actin	99	230	4.6e-17	T	2024-04-25	IPR004000	Actin family	-	-
OG6217	fa2c34319580675ccd9dd72a5991297c	648	MobiDBLite	mobidb-lite	consensus disorder prediction	542	556	-	T	2024-04-25	-	-	-	-
OG9194	2a50d8aed68d05bd0cac907ed6d8f431	338	PANTHER	PTHR10938	TRANSLATION INITIATION FACTOR IF-3	149	336	1.6e-31	T	2024-04-25	IPR001288	Translation initiation factor 3	GO:0003743(InterPro)|GO:0003743(PANTHER)|GO:0005739(PANTHER)|GO:0006413(InterPro)|GO:0032790(PANTHER)|GO:0043022(PANTHER)|GO:0070124(PANTHER)	-
OG9194	2a50d8aed68d05bd0cac907ed6d8f431	338	FunFam	G3DSA:3.30.110.10:FF:000008	Translation initiation factor IF3, putative	249	335	4.3e-56	T	2024-04-25	-	-	-	-
OG9194	2a50d8aed68d05bd0cac907ed6d8f431	338	NCBIfam	TIGR00168	translation initiation factor IF-3	173	324	2.1e-13	T	2024-04-25	IPR001288	Translation initiation factor 3	GO:0003743(InterPro)|GO:0006413(InterPro)	-
OG9194	2a50d8aed68d05bd0cac907ed6d8f431	338	Gene3D	G3DSA:3.10.20.80	-	167	244	1e-08	T	2024-04-25	IPR036787	Translation initiation factor 3 (IF-3), N-terminal domain superfamily	GO:0003743(InterPro)|GO:0006413(InterPro)	-
OG9194	2a50d8aed68d05bd0cac907ed6d8f431	338	SUPERFAMILY	SSF55200	Translation initiation factor IF3, C-terminal domain	250	334	7.32e-16	T	2024-04-25	IPR036788	Translation initiation factor 3 (IF-3), C-terminal domain superfamily	GO:0006413(InterPro)	-
OG9194	2a50d8aed68d05bd0cac907ed6d8f431	338	Pfam	PF05198	Translation initiation factor IF-3, N-terminal domain	173	243	9.2e-07	T	2024-04-25	IPR019814	Translation initiation factor 3, N-terminal	GO:0003743(InterPro)|GO:0006413(InterPro)	-
OG9194	2a50d8aed68d05bd0cac907ed6d8f431	338	Gene3D	G3DSA:3.30.110.10	-	249	335	3.7e-18	T	2024-04-25	IPR036788	Translation initiation factor 3 (IF-3), C-terminal domain superfamily	GO:0006413(InterPro)	-
OG9194	2a50d8aed68d05bd0cac907ed6d8f431	338	SUPERFAMILY	SSF54364	Translation initiation factor IF3, N-terminal domain	172	231	9.29e-06	T	2024-04-25	IPR036787	Translation initiation factor 3 (IF-3), N-terminal domain superfamily	GO:0003743(InterPro)|GO:0006413(InterPro)	-
OG18814	9b986a1f02b3af20247e1ea3e6689f68	79	Pfam	PF11917	Protein of unknown function (DUF3435)	14	73	3.4e-05	T	2024-04-25	IPR021842	Protein of unknown function DUF3435	-	-
OG4917	201b9d9ebb05574223cd5711df0a7ce3	382	SMART	SM00360	rrm1_1	103	181	3.5e-19	T	2024-04-25	IPR000504	RNA recognition motif domain	GO:0003723(InterPro)	-
OG4917	201b9d9ebb05574223cd5711df0a7ce3	382	CDD	cd12236	RRM_snRNP70	101	193	1.34665e-50	T	2024-04-25	IPR034143	snRNP70, RNA recognition motif	GO:0030619(InterPro)	-
OG4917	201b9d9ebb05574223cd5711df0a7ce3	382	FunFam	G3DSA:3.30.70.330:FF:000298	U1 small nuclear ribonucleoprotein 70 kDa	89	210	1.5e-71	T	2024-04-25	-	-	-	-
OG4917	201b9d9ebb05574223cd5711df0a7ce3	382	Gene3D	G3DSA:3.30.70.330	-	89	209	3.8e-33	T	2024-04-25	IPR012677	Nucleotide-binding alpha-beta plait domain superfamily	-	-
OG4917	201b9d9ebb05574223cd5711df0a7ce3	382	PANTHER	PTHR13952	U1 SMALL NUCLEAR RIBONUCLEOPROTEIN 70 KD	4	368	6.9e-53	T	2024-04-25	IPR051183	U1 snRNP 70 kDa and U11/U12 snRNP 35 kDa	GO:0000398(PANTHER)|GO:0003729(PANTHER)|GO:0005685(PANTHER)|GO:0017069(PANTHER)|GO:0030619(PANTHER)|GO:0071004(PANTHER)|GO:0071011(PANTHER)	-
OG4917	201b9d9ebb05574223cd5711df0a7ce3	382	Pfam	PF12220	U1 small nuclear ribonucleoprotein of 70kDa MW N terminal	3	93	4.1e-26	T	2024-04-25	IPR022023	U1 small nuclear ribonucleoprotein of 70kDa N-terminal	-	-
OG4917	201b9d9ebb05574223cd5711df0a7ce3	382	MobiDBLite	mobidb-lite	consensus disorder prediction	193	382	-	T	2024-04-25	-	-	-	-
OG4917	201b9d9ebb05574223cd5711df0a7ce3	382	SUPERFAMILY	SSF54928	RNA-binding domain, RBD	88	209	5.64e-26	T	2024-04-25	IPR035979	RNA-binding domain superfamily	GO:0003676(InterPro)	-
OG4917	201b9d9ebb05574223cd5711df0a7ce3	382	MobiDBLite	mobidb-lite	consensus disorder prediction	314	382	-	T	2024-04-25	-	-	-	-
OG4917	201b9d9ebb05574223cd5711df0a7ce3	382	Pfam	PF00076	RNA recognition motif	104	178	7.3e-13	T	2024-04-25	IPR000504	RNA recognition motif domain	GO:0003723(InterPro)	-
OG4917	201b9d9ebb05574223cd5711df0a7ce3	382	ProSiteProfiles	PS50102	Eukaryotic RNA Recognition Motif (RRM) profile.	102	185	16.6877	T	2024-04-25	IPR000504	RNA recognition motif domain	GO:0003723(InterPro)	-
OG462	71d5a0d8edcb9365f6ffcff64f7b3ca4	123	PIRSF	PIRSF006643	NDUA6	1	123	1.6e-50	T	2024-04-25	IPR016488	NADH dehydrogenase [ubiquinone] (complex I), alpha subcomplex, subunit 6	-	-
OG462	71d5a0d8edcb9365f6ffcff64f7b3ca4	123	PANTHER	PTHR12964	NADH-UBIQUINONE OXIDOREDUCTASE B14 SUBUNIT	6	121	7.2e-28	T	2024-04-25	IPR016488	NADH dehydrogenase [ubiquinone] (complex I), alpha subcomplex, subunit 6	GO:0005747(PANTHER)|GO:0006979(PANTHER)	-
OG462	71d5a0d8edcb9365f6ffcff64f7b3ca4	123	Pfam	PF13233	Complex1_LYR-like	25	98	0.0016	T	2024-04-25	-	-	-	-
OG462	71d5a0d8edcb9365f6ffcff64f7b3ca4	123	CDD	cd20266	Complex1_LYR_NDUFA6_LYRM6	18	92	1.79814e-28	T	2024-04-25	IPR045299	NDUFA6, LYR domain	GO:0005747(InterPro)	-
OG6087	a2deddde41694d514497b31683edd385	307	Gene3D	G3DSA:3.40.50.1820	alpha/beta hydrolase	24	299	2.2e-53	T	2024-04-25	IPR029058	Alpha/Beta hydrolase fold	-	-
OG6087	a2deddde41694d514497b31683edd385	307	SUPERFAMILY	SSF53474	alpha/beta-Hydrolases	31	302	1.85e-44	T	2024-04-25	IPR029058	Alpha/Beta hydrolase fold	-	-
OG6087	a2deddde41694d514497b31683edd385	307	PANTHER	PTHR23024	ARYLACETAMIDE DEACETYLASE	48	279	5.7e-28	T	2024-04-25	IPR050466	Diverse Carboxylesterases and Gibberellin Receptors	-	-
OG6087	a2deddde41694d514497b31683edd385	307	Pfam	PF07859	alpha/beta hydrolase fold	71	275	1.2e-29	T	2024-04-25	IPR013094	Alpha/beta hydrolase fold-3	GO:0016787(InterPro)	-
OG1521	122c94f5a76dd8325f07fd62f69a1ee6	248	PANTHER	PTHR35185	SERINE/THREONINE-RICH PROTEIN ADG2-RELATED	2	240	1.1e-34	T	2024-04-25	IPR052479	GPI-anchored Adhesion Regulator	-	-
OG1521	122c94f5a76dd8325f07fd62f69a1ee6	248	Pfam	PF10342	Kre9/KNH-like N-terminal Ig-like domain	23	114	3e-14	T	2024-04-25	IPR018466	Yeast cell wall synthesis Kre9/Knh1-like, N-terminal	-	-
OG1521	122c94f5a76dd8325f07fd62f69a1ee6	248	MobiDBLite	mobidb-lite	consensus disorder prediction	153	179	-	T	2024-04-25	-	-	-	-
OG16037	0ef3f530edde8fcc891a87ab92ca227b	182	Gene3D	G3DSA:3.40.50.1580	Nucleoside phosphorylase domain	40	108	8e-07	T	2024-04-25	IPR035994	Nucleoside phosphorylase superfamily	GO:0003824(InterPro)|GO:0009116(InterPro)	-
OG16037	0ef3f530edde8fcc891a87ab92ca227b	182	Gene3D	G3DSA:3.40.50.1580	Nucleoside phosphorylase domain	109	182	1.3e-10	T	2024-04-25	IPR035994	Nucleoside phosphorylase superfamily	GO:0003824(InterPro)|GO:0009116(InterPro)	-
OG16037	0ef3f530edde8fcc891a87ab92ca227b	182	PANTHER	PTHR46082	ATP/GTP-BINDING PROTEIN-RELATED	110	179	3.4e-19	T	2024-04-25	IPR053137	Nucleotide-binding NB-ARC domain-containing protein	-	-
OG15712	8482c4e9cbe2380d6cd4a7da37bbddf0	438	SMART	SM00066	gal4_2	2	47	1.3e-07	T	2024-04-25	IPR001138	Zn(2)Cys(6) fungal-type DNA-binding domain	GO:0000981(InterPro)|GO:0006355(InterPro)|GO:0008270(InterPro)	-
OG15712	8482c4e9cbe2380d6cd4a7da37bbddf0	438	Pfam	PF00172	Fungal Zn(2)-Cys(6) binuclear cluster domain	6	45	4.2e-05	T	2024-04-25	IPR001138	Zn(2)Cys(6) fungal-type DNA-binding domain	GO:0000981(InterPro)|GO:0006355(InterPro)|GO:0008270(InterPro)	-
OG15712	8482c4e9cbe2380d6cd4a7da37bbddf0	438	Gene3D	G3DSA:4.10.240.10	-	3	60	1.1e-07	T	2024-04-25	IPR036864	Zn(2)-C6 fungal-type DNA-binding domain superfamily	GO:0000981(InterPro)|GO:0006355(InterPro)|GO:0008270(InterPro)	-
OG15712	8482c4e9cbe2380d6cd4a7da37bbddf0	438	ProSiteProfiles	PS50048	Zn(2)-C6 fungal-type DNA-binding domain profile.	7	36	10.282	T	2024-04-25	IPR001138	Zn(2)Cys(6) fungal-type DNA-binding domain	GO:0000981(InterPro)|GO:0006355(InterPro)|GO:0008270(InterPro)	-
OG15712	8482c4e9cbe2380d6cd4a7da37bbddf0	438	CDD	cd12148	fungal_TF_MHR	126	357	3.07348e-08	T	2024-04-25	-	-	-	-
OG15712	8482c4e9cbe2380d6cd4a7da37bbddf0	438	PANTHER	PTHR47171	FARA-RELATED	6	56	4.1e-78	T	2024-04-25	IPR052073	Amide and Lactam Catabolism Regulators	-	-
OG15712	8482c4e9cbe2380d6cd4a7da37bbddf0	438	ProSitePatterns	PS00463	Zn(2)-C6 fungal-type DNA-binding domain signature.	7	36	-	T	2024-04-25	IPR001138	Zn(2)Cys(6) fungal-type DNA-binding domain	GO:0000981(InterPro)|GO:0006355(InterPro)|GO:0008270(InterPro)	-
OG15712	8482c4e9cbe2380d6cd4a7da37bbddf0	438	CDD	cd00067	GAL4	4	36	4.0328e-12	T	2024-04-25	IPR001138	Zn(2)Cys(6) fungal-type DNA-binding domain	GO:0000981(InterPro)|GO:0006355(InterPro)|GO:0008270(InterPro)	-
OG15712	8482c4e9cbe2380d6cd4a7da37bbddf0	438	SUPERFAMILY	SSF57701	Zn2/Cys6 DNA-binding domain	4	44	8.11e-09	T	2024-04-25	IPR036864	Zn(2)-C6 fungal-type DNA-binding domain superfamily	GO:0000981(InterPro)|GO:0006355(InterPro)|GO:0008270(InterPro)	-
OG1791	3b4fd7c97e4fe5bf1b61e3ad3f629471	222	Gene3D	G3DSA:6.10.250.1280	-	187	218	1.8e-12	T	2024-04-25	-	-	-	-
OG1791	3b4fd7c97e4fe5bf1b61e3ad3f629471	222	MobiDBLite	mobidb-lite	consensus disorder prediction	82	96	-	T	2024-04-25	-	-	-	-
OG1791	3b4fd7c97e4fe5bf1b61e3ad3f629471	222	SUPERFAMILY	SSF117916	Fe-S cluster assembly (FSCA) domain-like	92	194	9.48e-13	T	2024-04-25	IPR034904	Fe-S cluster assembly domain superfamily	-	-
OG1791	3b4fd7c97e4fe5bf1b61e3ad3f629471	222	PANTHER	PTHR12377	UNCHARACTERIZED	23	221	8.5e-51	T	2024-04-25	IPR039796	MIP18 family	GO:0016226(PANTHER)|GO:0106035(InterPro)	-
OG1791	3b4fd7c97e4fe5bf1b61e3ad3f629471	222	MobiDBLite	mobidb-lite	consensus disorder prediction	70	99	-	T	2024-04-25	-	-	-	-
OG1791	3b4fd7c97e4fe5bf1b61e3ad3f629471	222	Gene3D	G3DSA:3.30.300.130	-	87	186	1.9e-28	T	2024-04-25	IPR034904	Fe-S cluster assembly domain superfamily	-	-
OG1791	3b4fd7c97e4fe5bf1b61e3ad3f629471	222	FunFam	G3DSA:3.30.300.130:FF:000007	Cytoplasmic protein required for cell viability	86	186	1.7e-52	T	2024-04-25	-	-	-	-
OG7371	b5804b83d967b57c1131e8232daea385	725	Gene3D	G3DSA:4.10.240.10	-	85	148	2.5e-10	T	2024-04-25	IPR036864	Zn(2)-C6 fungal-type DNA-binding domain superfamily	GO:0000981(InterPro)|GO:0006355(InterPro)|GO:0008270(InterPro)	-
OG7371	b5804b83d967b57c1131e8232daea385	725	ProSiteProfiles	PS50048	Zn(2)-C6 fungal-type DNA-binding domain profile.	94	124	11.47	T	2024-04-25	IPR001138	Zn(2)Cys(6) fungal-type DNA-binding domain	GO:0000981(InterPro)|GO:0006355(InterPro)|GO:0008270(InterPro)	-
OG7371	b5804b83d967b57c1131e8232daea385	725	MobiDBLite	mobidb-lite	consensus disorder prediction	222	248	-	T	2024-04-25	-	-	-	-
OG7371	b5804b83d967b57c1131e8232daea385	725	SUPERFAMILY	SSF57701	Zn2/Cys6 DNA-binding domain	85	128	1.96e-11	T	2024-04-25	IPR036864	Zn(2)-C6 fungal-type DNA-binding domain superfamily	GO:0000981(InterPro)|GO:0006355(InterPro)|GO:0008270(InterPro)	-
OG7371	b5804b83d967b57c1131e8232daea385	725	MobiDBLite	mobidb-lite	consensus disorder prediction	47	93	-	T	2024-04-25	-	-	-	-
OG7371	b5804b83d967b57c1131e8232daea385	725	MobiDBLite	mobidb-lite	consensus disorder prediction	183	215	-	T	2024-04-25	-	-	-	-
OG7371	b5804b83d967b57c1131e8232daea385	725	CDD	cd00067	GAL4	90	125	5.07654e-14	T	2024-04-25	IPR001138	Zn(2)Cys(6) fungal-type DNA-binding domain	GO:0000981(InterPro)|GO:0006355(InterPro)|GO:0008270(InterPro)	-
OG7371	b5804b83d967b57c1131e8232daea385	725	Pfam	PF11951	Fungal specific transcription factor domain	297	436	1.7e-11	T	2024-04-25	IPR021858	Fungal transcription factor	-	-
OG7371	b5804b83d967b57c1131e8232daea385	725	MobiDBLite	mobidb-lite	consensus disorder prediction	47	76	-	T	2024-04-25	-	-	-	-
OG7371	b5804b83d967b57c1131e8232daea385	725	Pfam	PF00172	Fungal Zn(2)-Cys(6) binuclear cluster domain	94	128	7.1e-05	T	2024-04-25	IPR001138	Zn(2)Cys(6) fungal-type DNA-binding domain	GO:0000981(InterPro)|GO:0006355(InterPro)|GO:0008270(InterPro)	-
OG7371	b5804b83d967b57c1131e8232daea385	725	ProSitePatterns	PS00463	Zn(2)-C6 fungal-type DNA-binding domain signature.	94	122	-	T	2024-04-25	IPR001138	Zn(2)Cys(6) fungal-type DNA-binding domain	GO:0000981(InterPro)|GO:0006355(InterPro)|GO:0008270(InterPro)	-
OG7371	b5804b83d967b57c1131e8232daea385	725	PANTHER	PTHR37534	TRANSCRIPTIONAL ACTIVATOR PROTEIN UGA3	64	704	1.6e-56	T	2024-04-25	-	-	-	-
OG7371	b5804b83d967b57c1131e8232daea385	725	MobiDBLite	mobidb-lite	consensus disorder prediction	122	248	-	T	2024-04-25	-	-	-	-
OG7371	b5804b83d967b57c1131e8232daea385	725	SMART	SM00066	gal4_2	89	133	7.5e-08	T	2024-04-25	IPR001138	Zn(2)Cys(6) fungal-type DNA-binding domain	GO:0000981(InterPro)|GO:0006355(InterPro)|GO:0008270(InterPro)	-
OG21262	02f91edef1bbb564039285a883f172b7	247	MobiDBLite	mobidb-lite	consensus disorder prediction	196	210	-	T	2024-04-25	-	-	-	-
OG21262	02f91edef1bbb564039285a883f172b7	247	MobiDBLite	mobidb-lite	consensus disorder prediction	217	234	-	T	2024-04-25	-	-	-	-
OG21262	02f91edef1bbb564039285a883f172b7	247	MobiDBLite	mobidb-lite	consensus disorder prediction	42	81	-	T	2024-04-25	-	-	-	-
OG21262	02f91edef1bbb564039285a883f172b7	247	Coils	Coil	Coil	49	49	-	T	2024-04-25	-	-	-	-
OG21262	02f91edef1bbb564039285a883f172b7	247	MobiDBLite	mobidb-lite	consensus disorder prediction	144	247	-	T	2024-04-25	-	-	-	-
OG21262	02f91edef1bbb564039285a883f172b7	247	MobiDBLite	mobidb-lite	consensus disorder prediction	144	159	-	T	2024-04-25	-	-	-	-
OG21400	6f519e7cbd22cd9570b105cbdb0b79ba	193	MobiDBLite	mobidb-lite	consensus disorder prediction	1	95	-	T	2024-04-25	-	-	-	-
OG21400	6f519e7cbd22cd9570b105cbdb0b79ba	193	MobiDBLite	mobidb-lite	consensus disorder prediction	40	56	-	T	2024-04-25	-	-	-	-
OG6530	0fb536523824637845213fe7a1685f61	318	MobiDBLite	mobidb-lite	consensus disorder prediction	243	258	-	T	2024-04-25	-	-	-	-
OG6530	0fb536523824637845213fe7a1685f61	318	MobiDBLite	mobidb-lite	consensus disorder prediction	243	300	-	T	2024-04-25	-	-	-	-
OG6530	0fb536523824637845213fe7a1685f61	318	Pfam	PF20684	Fungal rhodopsin domain	9	214	1.1e-31	T	2024-04-25	IPR049326	Rhodopsin domain, fungi	-	-
OG6530	0fb536523824637845213fe7a1685f61	318	PANTHER	PTHR33048	PTH11-LIKE INTEGRAL MEMBRANE PROTEIN (AFU_ORTHOLOGUE AFUA_5G11245)	2	277	5.9e-66	T	2024-04-25	IPR052337	SAT4 Secondary Metabolite Biosynthesis	-	-
OG6530	0fb536523824637845213fe7a1685f61	318	MobiDBLite	mobidb-lite	consensus disorder prediction	272	290	-	T	2024-04-25	-	-	-	-
OG12023	957397c96dbd3b6e96739969a650648f	137	ProSiteProfiles	PS51910	Glycosyl hydrolases family 18 (GH18) domain profile.	1	92	12.3422	T	2024-04-25	IPR001223	Glycoside hydrolase family 18, catalytic domain	GO:0005975(InterPro)	-
OG12023	957397c96dbd3b6e96739969a650648f	137	Gene3D	G3DSA:3.20.20.80	Glycosidases	1	117	1.3e-31	T	2024-04-25	-	-	-	-
OG12023	957397c96dbd3b6e96739969a650648f	137	Pfam	PF00704	Glycosyl hydrolases family 18	3	68	4.1e-07	T	2024-04-25	IPR001223	Glycoside hydrolase family 18, catalytic domain	GO:0005975(InterPro)	-
OG12023	957397c96dbd3b6e96739969a650648f	137	SUPERFAMILY	SSF51445	(Trans)glycosidases	1	113	6.21e-23	T	2024-04-25	IPR017853	Glycoside hydrolase superfamily	-	-
OG7643	b74428837c870268771f6c5b626fdb67	1002	Gene3D	G3DSA:1.25.40.720	-	605	736	8.8e-34	T	2024-04-25	IPR038528	TEL2, C-terminal domain superfamily	-	-
OG7643	b74428837c870268771f6c5b626fdb67	1002	MobiDBLite	mobidb-lite	consensus disorder prediction	539	564	-	T	2024-04-25	-	-	-	-
OG7643	b74428837c870268771f6c5b626fdb67	1002	MobiDBLite	mobidb-lite	consensus disorder prediction	1	20	-	T	2024-04-25	-	-	-	-
OG7643	b74428837c870268771f6c5b626fdb67	1002	FunFam	G3DSA:1.25.40.720:FF:000004	WGS project CABT00000000 data, contig 2.6	605	751	2.3e-64	T	2024-04-25	-	-	-	-
OG7643	b74428837c870268771f6c5b626fdb67	1002	PANTHER	PTHR15830	TELOMERE LENGTH REGULATION PROTEIN TEL2 FAMILY MEMBER	42	996	3.8e-118	T	2024-04-25	IPR051970	Telomere Length Regulation TEL2	GO:0005829(PANTHER)|GO:0007004(PANTHER)|GO:0042162(PANTHER)|GO:0050821(PANTHER)|GO:0051879(PANTHER)|GO:0070209(PANTHER)	-
OG7643	b74428837c870268771f6c5b626fdb67	1002	Pfam	PF10193	Telomere length regulation protein	610	721	3.9e-33	T	2024-04-25	IPR019337	Telomere length regulation protein, conserved domain	-	-
OG7643	b74428837c870268771f6c5b626fdb67	1002	MobiDBLite	mobidb-lite	consensus disorder prediction	530	608	-	T	2024-04-25	-	-	-	-
OG7643	b74428837c870268771f6c5b626fdb67	1002	MobiDBLite	mobidb-lite	consensus disorder prediction	569	596	-	T	2024-04-25	-	-	-	-
OG8349	b12663b80520567fb2dea73b7b189a92	1255	Gene3D	G3DSA:1.10.238.10	-	2	99	3.2e-19	T	2024-04-25	-	-	-	-
OG8349	b12663b80520567fb2dea73b7b189a92	1255	Gene3D	G3DSA:1.10.238.10	-	119	231	2.1e-25	T	2024-04-25	-	-	-	-
OG8349	b12663b80520567fb2dea73b7b189a92	1255	MobiDBLite	mobidb-lite	consensus disorder prediction	369	396	-	T	2024-04-25	-	-	-	-
OG8349	b12663b80520567fb2dea73b7b189a92	1255	ProSiteProfiles	PS50222	EF-hand calcium-binding domain profile.	324	359	12.0586	T	2024-04-25	IPR002048	EF-hand domain	GO:0005509(InterPro)	-
OG8349	b12663b80520567fb2dea73b7b189a92	1255	MobiDBLite	mobidb-lite	consensus disorder prediction	107	136	-	T	2024-04-25	-	-	-	-
OG8349	b12663b80520567fb2dea73b7b189a92	1255	ProSiteProfiles	PS50031	EH domain profile.	141	232	22.4454	T	2024-04-25	IPR000261	EH domain	GO:0005515(InterPro)	-
OG8349	b12663b80520567fb2dea73b7b189a92	1255	SMART	SM00054	efh_1	178	206	21	T	2024-04-25	IPR002048	EF-hand domain	GO:0005509(InterPro)	-
OG8349	b12663b80520567fb2dea73b7b189a92	1255	SMART	SM00054	efh_1	54	82	100	T	2024-04-25	IPR002048	EF-hand domain	GO:0005509(InterPro)	-
OG8349	b12663b80520567fb2dea73b7b189a92	1255	SMART	SM00054	efh_1	328	356	0.0098	T	2024-04-25	IPR002048	EF-hand domain	GO:0005509(InterPro)	-
OG8349	b12663b80520567fb2dea73b7b189a92	1255	MobiDBLite	mobidb-lite	consensus disorder prediction	257	275	-	T	2024-04-25	-	-	-	-
OG8349	b12663b80520567fb2dea73b7b189a92	1255	MobiDBLite	mobidb-lite	consensus disorder prediction	966	982	-	T	2024-04-25	-	-	-	-
OG8349	b12663b80520567fb2dea73b7b189a92	1255	CDD	cd14270	UBA	1220	1249	2.56617e-07	T	2024-04-25	-	-	-	-
OG8349	b12663b80520567fb2dea73b7b189a92	1255	MobiDBLite	mobidb-lite	consensus disorder prediction	228	275	-	T	2024-04-25	-	-	-	-
OG8349	b12663b80520567fb2dea73b7b189a92	1255	MobiDBLite	mobidb-lite	consensus disorder prediction	689	729	-	T	2024-04-25	-	-	-	-
OG8349	b12663b80520567fb2dea73b7b189a92	1255	MobiDBLite	mobidb-lite	consensus disorder prediction	363	550	-	T	2024-04-25	-	-	-	-
OG8349	b12663b80520567fb2dea73b7b189a92	1255	MobiDBLite	mobidb-lite	consensus disorder prediction	783	821	-	T	2024-04-25	-	-	-	-
OG8349	b12663b80520567fb2dea73b7b189a92	1255	MobiDBLite	mobidb-lite	consensus disorder prediction	501	536	-	T	2024-04-25	-	-	-	-
OG8349	b12663b80520567fb2dea73b7b189a92	1255	ProSiteProfiles	PS50030	Ubiquitin-associated domain (UBA) profile.	1214	1254	14.2819	T	2024-04-25	IPR015940	Ubiquitin-associated domain	-	-
OG8349	b12663b80520567fb2dea73b7b189a92	1255	Coils	Coil	Coil	654	674	-	T	2024-04-25	-	-	-	-
OG8349	b12663b80520567fb2dea73b7b189a92	1255	MobiDBLite	mobidb-lite	consensus disorder prediction	747	767	-	T	2024-04-25	-	-	-	-
OG8349	b12663b80520567fb2dea73b7b189a92	1255	CDD	cd00052	EH	145	205	2.20607e-20	T	2024-04-25	IPR000261	EH domain	GO:0005515(InterPro)	-
OG8349	b12663b80520567fb2dea73b7b189a92	1255	MobiDBLite	mobidb-lite	consensus disorder prediction	1183	1197	-	T	2024-04-25	-	-	-	-
OG8349	b12663b80520567fb2dea73b7b189a92	1255	SUPERFAMILY	SSF46934	UBA-like	1199	1253	2.26e-10	T	2024-04-25	IPR009060	UBA-like superfamily	GO:0005515(InterPro)	-
OG8349	b12663b80520567fb2dea73b7b189a92	1255	SUPERFAMILY	SSF47473	EF-hand	128	230	4.92e-23	T	2024-04-25	IPR011992	EF-hand domain pair	-	-
OG8349	b12663b80520567fb2dea73b7b189a92	1255	Coils	Coil	Coil	500	583	-	T	2024-04-25	-	-	-	-
OG8349	b12663b80520567fb2dea73b7b189a92	1255	Gene3D	G3DSA:1.10.8.10	-	1185	1255	3.9e-10	T	2024-04-25	-	-	-	-
OG8349	b12663b80520567fb2dea73b7b189a92	1255	ProSitePatterns	PS00018	EF-hand calcium-binding domain.	337	349	-	T	2024-04-25	IPR018247	EF-Hand 1, calcium-binding site	-	-
OG8349	b12663b80520567fb2dea73b7b189a92	1255	Pfam	PF00627	UBA/TS-N domain	1215	1251	1.3e-05	T	2024-04-25	IPR015940	Ubiquitin-associated domain	-	-
OG8349	b12663b80520567fb2dea73b7b189a92	1255	MobiDBLite	mobidb-lite	consensus disorder prediction	941	956	-	T	2024-04-25	-	-	-	-
OG8349	b12663b80520567fb2dea73b7b189a92	1255	Gene3D	G3DSA:1.10.238.10	-	278	382	1.3e-32	T	2024-04-25	-	-	-	-
OG8349	b12663b80520567fb2dea73b7b189a92	1255	SMART	SM00027	eh_3	134	231	7.4e-24	T	2024-04-25	IPR000261	EH domain	GO:0005515(InterPro)	-
OG8349	b12663b80520567fb2dea73b7b189a92	1255	SMART	SM00027	eh_3	284	380	6.2e-40	T	2024-04-25	IPR000261	EH domain	GO:0005515(InterPro)	-
OG8349	b12663b80520567fb2dea73b7b189a92	1255	SMART	SM00027	eh_3	10	105	3.3e-11	T	2024-04-25	IPR000261	EH domain	GO:0005515(InterPro)	-
OG8349	b12663b80520567fb2dea73b7b189a92	1255	CDD	cd00052	EH	21	82	5.96362e-14	T	2024-04-25	IPR000261	EH domain	GO:0005515(InterPro)	-
OG8349	b12663b80520567fb2dea73b7b189a92	1255	PANTHER	PTHR11216	EH DOMAIN	239	905	1.4e-86	T	2024-04-25	-	-	GO:0005737(PANTHER)|GO:0005886(PANTHER)|GO:0006897(PANTHER)|GO:0016197(PANTHER)	-
OG8349	b12663b80520567fb2dea73b7b189a92	1255	MobiDBLite	mobidb-lite	consensus disorder prediction	658	674	-	T	2024-04-25	-	-	-	-
OG8349	b12663b80520567fb2dea73b7b189a92	1255	MobiDBLite	mobidb-lite	consensus disorder prediction	869	885	-	T	2024-04-25	-	-	-	-
OG8349	b12663b80520567fb2dea73b7b189a92	1255	MobiDBLite	mobidb-lite	consensus disorder prediction	419	469	-	T	2024-04-25	-	-	-	-
OG8349	b12663b80520567fb2dea73b7b189a92	1255	ProSiteProfiles	PS50031	EH domain profile.	291	381	26.2018	T	2024-04-25	IPR000261	EH domain	GO:0005515(InterPro)	-
OG8349	b12663b80520567fb2dea73b7b189a92	1255	ProSiteProfiles	PS50222	EF-hand calcium-binding domain profile.	174	209	8.43221	T	2024-04-25	IPR002048	EF-hand domain	GO:0005509(InterPro)	-
OG8349	b12663b80520567fb2dea73b7b189a92	1255	MobiDBLite	mobidb-lite	consensus disorder prediction	768	782	-	T	2024-04-25	-	-	-	-
OG8349	b12663b80520567fb2dea73b7b189a92	1255	Pfam	PF12763	Cytoskeletal-regulatory complex EF hand	290	380	1.3e-10	T	2024-04-25	IPR000261	EH domain	GO:0005515(InterPro)	-
OG8349	b12663b80520567fb2dea73b7b189a92	1255	Pfam	PF12763	Cytoskeletal-regulatory complex EF hand	137	225	1e-07	T	2024-04-25	IPR000261	EH domain	GO:0005515(InterPro)	-
OG8349	b12663b80520567fb2dea73b7b189a92	1255	Coils	Coil	Coil	598	625	-	T	2024-04-25	-	-	-	-
OG8349	b12663b80520567fb2dea73b7b189a92	1255	MobiDBLite	mobidb-lite	consensus disorder prediction	844	860	-	T	2024-04-25	-	-	-	-
OG8349	b12663b80520567fb2dea73b7b189a92	1255	SMART	SM00165	uba_6	1216	1253	2.6e-10	T	2024-04-25	IPR015940	Ubiquitin-associated domain	-	-
OG8349	b12663b80520567fb2dea73b7b189a92	1255	ProSiteProfiles	PS50031	EH domain profile.	17	103	14.6384	T	2024-04-25	IPR000261	EH domain	GO:0005515(InterPro)	-
OG8349	b12663b80520567fb2dea73b7b189a92	1255	CDD	cd00052	EH	295	356	5.49019e-25	T	2024-04-25	IPR000261	EH domain	GO:0005515(InterPro)	-
OG8349	b12663b80520567fb2dea73b7b189a92	1255	SUPERFAMILY	SSF47473	EF-hand	10	104	1.93e-16	T	2024-04-25	IPR011992	EF-hand domain pair	-	-
OG8349	b12663b80520567fb2dea73b7b189a92	1255	MobiDBLite	mobidb-lite	consensus disorder prediction	1128	1167	-	T	2024-04-25	-	-	-	-
OG8349	b12663b80520567fb2dea73b7b189a92	1255	SUPERFAMILY	SSF47473	EF-hand	283	380	1.96e-28	T	2024-04-25	IPR011992	EF-hand domain pair	-	-
OG8349	b12663b80520567fb2dea73b7b189a92	1255	MobiDBLite	mobidb-lite	consensus disorder prediction	658	1214	-	T	2024-04-25	-	-	-	-
OG8996	7509674d8359735fe298472b6c5613a0	740	SUPERFAMILY	SSF117281	Kelch motif	3	140	1.7e-11	T	2024-04-25	IPR015915	Kelch-type beta propeller	GO:0005515(InterPro)	-
OG8996	7509674d8359735fe298472b6c5613a0	740	MobiDBLite	mobidb-lite	consensus disorder prediction	608	740	-	T	2024-04-25	-	-	-	-
OG8996	7509674d8359735fe298472b6c5613a0	740	Gene3D	G3DSA:2.120.10.80	-	2	334	2.2e-12	T	2024-04-25	IPR015915	Kelch-type beta propeller	GO:0005515(InterPro)	-
OG8996	7509674d8359735fe298472b6c5613a0	740	MobiDBLite	mobidb-lite	consensus disorder prediction	627	643	-	T	2024-04-25	-	-	-	-
OG8996	7509674d8359735fe298472b6c5613a0	740	MobiDBLite	mobidb-lite	consensus disorder prediction	465	531	-	T	2024-04-25	-	-	-	-
OG8996	7509674d8359735fe298472b6c5613a0	740	MobiDBLite	mobidb-lite	consensus disorder prediction	255	270	-	T	2024-04-25	-	-	-	-
OG8996	7509674d8359735fe298472b6c5613a0	740	MobiDBLite	mobidb-lite	consensus disorder prediction	722	740	-	T	2024-04-25	-	-	-	-
OG8996	7509674d8359735fe298472b6c5613a0	740	MobiDBLite	mobidb-lite	consensus disorder prediction	485	510	-	T	2024-04-25	-	-	-	-
OG8996	7509674d8359735fe298472b6c5613a0	740	MobiDBLite	mobidb-lite	consensus disorder prediction	701	720	-	T	2024-04-25	-	-	-	-
OG8996	7509674d8359735fe298472b6c5613a0	740	MobiDBLite	mobidb-lite	consensus disorder prediction	240	286	-	T	2024-04-25	-	-	-	-
OG8996	7509674d8359735fe298472b6c5613a0	740	MobiDBLite	mobidb-lite	consensus disorder prediction	240	254	-	T	2024-04-25	-	-	-	-
OG8996	7509674d8359735fe298472b6c5613a0	740	MobiDBLite	mobidb-lite	consensus disorder prediction	339	373	-	T	2024-04-25	-	-	-	-
OG8996	7509674d8359735fe298472b6c5613a0	740	MobiDBLite	mobidb-lite	consensus disorder prediction	666	693	-	T	2024-04-25	-	-	-	-
OG8996	7509674d8359735fe298472b6c5613a0	740	MobiDBLite	mobidb-lite	consensus disorder prediction	608	626	-	T	2024-04-25	-	-	-	-
OG8996	7509674d8359735fe298472b6c5613a0	740	MobiDBLite	mobidb-lite	consensus disorder prediction	516	531	-	T	2024-04-25	-	-	-	-
OG21480	b5ca1c9052a4bbb61c7d568304893e22	164	Pfam	PF11204	Protein of unknown function (DUF2985)	31	111	1.4e-24	T	2024-04-25	IPR021369	Protein of unknown function DUF2985	-	-
OG21480	b5ca1c9052a4bbb61c7d568304893e22	164	PANTHER	PTHR35872	INTEGRAL MEMBRANE PROTEIN (AFU_ORTHOLOGUE AFUA_5G07110)	22	111	6.3e-21	T	2024-04-25	-	-	-	-
OG18851	635ee087c1a70bfecd1665b148939396	185	PANTHER	PTHR10705	DOLICHYL-DIPHOSPHOOLIGOSACCHARIDE--PROTEIN GLYCOSYLTRANSFERASE SUBUNIT DAD1	51	185	8.6e-36	T	2024-04-25	IPR003038	DAD/Ost2	GO:0006487(PANTHER)|GO:0008250(PANTHER)|GO:0008250(InterPro)|GO:0016020(InterPro)	-
OG18851	635ee087c1a70bfecd1665b148939396	185	Pfam	PF02109	DAD family	58	185	1.1e-34	T	2024-04-25	IPR003038	DAD/Ost2	GO:0008250(InterPro)|GO:0016020(InterPro)	-
OG14822	0ec06d69c49ac85bce25874ec676dbd6	261	Coils	Coil	Coil	110	110	-	T	2024-04-25	-	-	-	-
OG59	d8a583846e7b443a3a1da713417ae055	369	Pfam	PF01494	FAD binding domain	72	331	1.2e-10	T	2024-04-25	IPR002938	FAD-binding domain	GO:0071949(InterPro)	-
OG59	d8a583846e7b443a3a1da713417ae055	369	PANTHER	PTHR47178	MONOOXYGENASE, FAD-BINDING	1	363	8.4e-82	T	2024-04-25	-	-	-	-
OG59	d8a583846e7b443a3a1da713417ae055	369	Gene3D	G3DSA:3.50.50.60	-	1	349	4.2e-37	T	2024-04-25	IPR036188	FAD/NAD(P)-binding domain superfamily	-	-
OG59	d8a583846e7b443a3a1da713417ae055	369	SUPERFAMILY	SSF51905	FAD/NAD(P)-binding domain	58	349	2.98e-27	T	2024-04-25	IPR036188	FAD/NAD(P)-binding domain superfamily	-	-
OG9186	b615e7c2a0da5869576d78c4b05b4844	802	SMART	SM00184	ring_2	732	795	1.7e-07	T	2024-04-25	IPR001841	Zinc finger, RING-type	-	-
OG9186	b615e7c2a0da5869576d78c4b05b4844	802	ProSiteProfiles	PS50089	Zinc finger RING-type profile.	732	796	12.0909	T	2024-04-25	IPR001841	Zinc finger, RING-type	-	-
OG9186	b615e7c2a0da5869576d78c4b05b4844	802	Gene3D	G3DSA:3.30.40.10	Zinc/RING finger domain, C3HC4 (zinc finger)	709	801	2.2e-15	T	2024-04-25	IPR013083	Zinc finger, RING/FYVE/PHD-type	-	-
OG9186	b615e7c2a0da5869576d78c4b05b4844	802	FunFam	G3DSA:3.30.40.10:FF:000626	Transmembrane ubiquitin ligase 1	709	801	1.7e-37	T	2024-04-25	-	-	-	-
OG9186	b615e7c2a0da5869576d78c4b05b4844	802	PANTHER	PTHR22763	RING ZINC FINGER PROTEIN	52	801	2.7e-40	T	2024-04-25	IPR050731	HRD1 family E3 ubiquitin-protein ligases	-	-
OG9186	b615e7c2a0da5869576d78c4b05b4844	802	SUPERFAMILY	SSF57850	RING/U-box	731	801	5.5e-15	T	2024-04-25	-	-	-	-
OG9186	b615e7c2a0da5869576d78c4b05b4844	802	MobiDBLite	mobidb-lite	consensus disorder prediction	478	541	-	T	2024-04-25	-	-	-	-
OG9186	b615e7c2a0da5869576d78c4b05b4844	802	Pfam	PF13639	Ring finger domain	764	796	3.2e-05	T	2024-04-25	IPR001841	Zinc finger, RING-type	-	-
OG13809	f29949a20359e72a3255c3bd95e1a715	479	Pfam	PF00172	Fungal Zn(2)-Cys(6) binuclear cluster domain	30	64	0.00091	T	2024-04-25	IPR001138	Zn(2)Cys(6) fungal-type DNA-binding domain	GO:0000981(InterPro)|GO:0006355(InterPro)|GO:0008270(InterPro)	-
OG13809	f29949a20359e72a3255c3bd95e1a715	479	MobiDBLite	mobidb-lite	consensus disorder prediction	62	81	-	T	2024-04-25	-	-	-	-
OG13809	f29949a20359e72a3255c3bd95e1a715	479	Gene3D	G3DSA:4.10.240.10	-	24	84	5.8e-09	T	2024-04-25	IPR036864	Zn(2)-C6 fungal-type DNA-binding domain superfamily	GO:0000981(InterPro)|GO:0006355(InterPro)|GO:0008270(InterPro)	-
OG13809	f29949a20359e72a3255c3bd95e1a715	479	MobiDBLite	mobidb-lite	consensus disorder prediction	97	118	-	T	2024-04-25	-	-	-	-
OG13809	f29949a20359e72a3255c3bd95e1a715	479	SMART	SM00066	gal4_2	25	69	9.4e-06	T	2024-04-25	IPR001138	Zn(2)Cys(6) fungal-type DNA-binding domain	GO:0000981(InterPro)|GO:0006355(InterPro)|GO:0008270(InterPro)	-
OG13809	f29949a20359e72a3255c3bd95e1a715	479	CDD	cd00067	GAL4	28	61	2.96184e-08	T	2024-04-25	IPR001138	Zn(2)Cys(6) fungal-type DNA-binding domain	GO:0000981(InterPro)|GO:0006355(InterPro)|GO:0008270(InterPro)	-
OG13809	f29949a20359e72a3255c3bd95e1a715	479	ProSiteProfiles	PS50048	Zn(2)-C6 fungal-type DNA-binding domain profile.	30	60	10.414	T	2024-04-25	IPR001138	Zn(2)Cys(6) fungal-type DNA-binding domain	GO:0000981(InterPro)|GO:0006355(InterPro)|GO:0008270(InterPro)	-
OG13809	f29949a20359e72a3255c3bd95e1a715	479	PRINTS	PR00755	Aflatoxin biosynthesis regulatory protein signature	22	41	2.1e-12	T	2024-04-25	-	-	-	-
OG13809	f29949a20359e72a3255c3bd95e1a715	479	PRINTS	PR00755	Aflatoxin biosynthesis regulatory protein signature	43	65	2.1e-12	T	2024-04-25	-	-	-	-
OG13809	f29949a20359e72a3255c3bd95e1a715	479	PRINTS	PR00755	Aflatoxin biosynthesis regulatory protein signature	336	358	2.1e-12	T	2024-04-25	-	-	-	-
OG13809	f29949a20359e72a3255c3bd95e1a715	479	SUPERFAMILY	SSF57701	Zn2/Cys6 DNA-binding domain	27	68	2.09e-08	T	2024-04-25	IPR036864	Zn(2)-C6 fungal-type DNA-binding domain superfamily	GO:0000981(InterPro)|GO:0006355(InterPro)|GO:0008270(InterPro)	-
OG15291	f54bf30ee36a9228c330fd3772d965a1	649	Pfam	PF14441	OTT_1508-like deaminase	487	548	5.2e-16	T	2024-04-25	IPR027796	OTT_1508-like deaminase	-	-
OG15291	f54bf30ee36a9228c330fd3772d965a1	649	PANTHER	PTHR42037	-	182	600	3.4e-82	T	2024-04-25	-	-	-	-
OG12782	8ebddeafc57dcd9a901bd3b85630e214	1275	Gene3D	G3DSA:3.40.50.300	-	373	639	2.2e-286	T	2024-04-25	IPR027417	P-loop containing nucleoside triphosphate hydrolase	-	-
OG12782	8ebddeafc57dcd9a901bd3b85630e214	1275	PANTHER	PTHR24221	ATP-BINDING CASSETTE SUB-FAMILY B	665	1264	0	T	2024-04-25	IPR039421	Type 1 protein exporter	GO:0016021(PANTHER)|GO:0042626(PANTHER)|GO:0055085(PANTHER)	-
OG12782	8ebddeafc57dcd9a901bd3b85630e214	1275	SUPERFAMILY	SSF90123	ABC transporter transmembrane region	35	353	3.66e-49	T	2024-04-25	IPR036640	ABC transporter type 1, transmembrane domain superfamily	GO:0005524(InterPro)|GO:0016020(InterPro)	-
OG12782	8ebddeafc57dcd9a901bd3b85630e214	1275	SMART	SM00382	AAA_5	402	597	3.6e-15	T	2024-04-25	IPR003593	AAA+ ATPase domain	GO:0016887(InterPro)	-
OG12782	8ebddeafc57dcd9a901bd3b85630e214	1275	SMART	SM00382	AAA_5	1047	1243	6.5e-17	T	2024-04-25	IPR003593	AAA+ ATPase domain	GO:0016887(InterPro)	-
OG12782	8ebddeafc57dcd9a901bd3b85630e214	1275	SUPERFAMILY	SSF52540	P-loop containing nucleoside triphosphate hydrolases	367	621	1.5e-82	T	2024-04-25	IPR027417	P-loop containing nucleoside triphosphate hydrolase	-	-
OG12782	8ebddeafc57dcd9a901bd3b85630e214	1275	ProSitePatterns	PS00211	ABC transporters family signature.	523	537	-	T	2024-04-25	IPR017871	ABC transporter-like, conserved site	GO:0005524(InterPro)|GO:0016887(InterPro)	-
OG12782	8ebddeafc57dcd9a901bd3b85630e214	1275	ProSiteProfiles	PS50929	ABC transporter integral membrane type-1 fused domain profile.	49	340	41.1577	T	2024-04-25	IPR011527	ABC transporter type 1, transmembrane domain	GO:0005524(InterPro)|GO:0016020(InterPro)|GO:0055085(InterPro)|GO:0140359(InterPro)	-
OG12782	8ebddeafc57dcd9a901bd3b85630e214	1275	FunFam	G3DSA:3.40.50.300:FF:000913	ABC multidrug transporter SitT	1018	1269	1.4e-102	T	2024-04-25	-	-	-	-
OG12782	8ebddeafc57dcd9a901bd3b85630e214	1275	SUPERFAMILY	SSF52540	P-loop containing nucleoside triphosphate hydrolases	1017	1267	2.32e-78	T	2024-04-25	IPR027417	P-loop containing nucleoside triphosphate hydrolase	-	-
OG12782	8ebddeafc57dcd9a901bd3b85630e214	1275	FunFam	G3DSA:1.20.1560.10:FF:000057	ABC multidrug transporter SitT	613	992	1.6e-112	T	2024-04-25	-	-	-	-
OG12782	8ebddeafc57dcd9a901bd3b85630e214	1275	ProSiteProfiles	PS50929	ABC transporter integral membrane type-1 fused domain profile.	699	984	36.273	T	2024-04-25	IPR011527	ABC transporter type 1, transmembrane domain	GO:0005524(InterPro)|GO:0016020(InterPro)|GO:0055085(InterPro)|GO:0140359(InterPro)	-
OG12782	8ebddeafc57dcd9a901bd3b85630e214	1275	ProSiteProfiles	PS50893	ATP-binding cassette, ABC transporter-type domain profile.	1020	1266	25.9105	T	2024-04-25	IPR003439	ABC transporter-like, ATP-binding domain	GO:0005524(InterPro)|GO:0016887(InterPro)	-
OG12782	8ebddeafc57dcd9a901bd3b85630e214	1275	Gene3D	G3DSA:1.20.1560.10	ABC transporter type 1, transmembrane domain	98	991	2.2e-286	T	2024-04-25	IPR036640	ABC transporter type 1, transmembrane domain superfamily	GO:0005524(InterPro)|GO:0016020(InterPro)	-
OG12782	8ebddeafc57dcd9a901bd3b85630e214	1275	FunFam	G3DSA:3.40.50.300:FF:001530	ABC multidrug transporter (Eurofung)	373	644	5.3e-122	T	2024-04-25	-	-	-	-
OG12782	8ebddeafc57dcd9a901bd3b85630e214	1275	CDD	cd18578	ABC_6TM_Pgp_ABCB1_D2_like	687	1002	8.53347e-95	T	2024-04-25	-	-	-	-
OG12782	8ebddeafc57dcd9a901bd3b85630e214	1275	CDD	cd18577	ABC_6TM_Pgp_ABCB1_D1_like	49	348	1.10062e-86	T	2024-04-25	-	-	-	-
OG12782	8ebddeafc57dcd9a901bd3b85630e214	1275	CDD	cd03249	ABC_MTABC3_MDL1_MDL2	375	621	2.0535e-120	T	2024-04-25	-	-	-	-
OG12782	8ebddeafc57dcd9a901bd3b85630e214	1275	Pfam	PF00005	ABC transporter	1039	1195	5.3e-28	T	2024-04-25	IPR003439	ABC transporter-like, ATP-binding domain	GO:0005524(InterPro)|GO:0016887(InterPro)	-
OG12782	8ebddeafc57dcd9a901bd3b85630e214	1275	Pfam	PF00005	ABC transporter	393	551	2.3e-26	T	2024-04-25	IPR003439	ABC transporter-like, ATP-binding domain	GO:0005524(InterPro)|GO:0016887(InterPro)	-
OG12782	8ebddeafc57dcd9a901bd3b85630e214	1275	Pfam	PF00664	ABC transporter transmembrane region	49	325	2.7e-43	T	2024-04-25	IPR011527	ABC transporter type 1, transmembrane domain	GO:0005524(InterPro)|GO:0016020(InterPro)|GO:0055085(InterPro)|GO:0140359(InterPro)	-
OG12782	8ebddeafc57dcd9a901bd3b85630e214	1275	Pfam	PF00664	ABC transporter transmembrane region	700	967	5.3e-41	T	2024-04-25	IPR011527	ABC transporter type 1, transmembrane domain	GO:0005524(InterPro)|GO:0016020(InterPro)|GO:0055085(InterPro)|GO:0140359(InterPro)	-
OG12782	8ebddeafc57dcd9a901bd3b85630e214	1275	ProSitePatterns	PS00211	ABC transporters family signature.	1167	1181	-	T	2024-04-25	IPR017871	ABC transporter-like, conserved site	GO:0005524(InterPro)|GO:0016887(InterPro)	-
OG12782	8ebddeafc57dcd9a901bd3b85630e214	1275	Gene3D	G3DSA:3.40.50.300	-	1015	1273	3.3e-87	T	2024-04-25	IPR027417	P-loop containing nucleoside triphosphate hydrolase	-	-
OG12782	8ebddeafc57dcd9a901bd3b85630e214	1275	SUPERFAMILY	SSF90123	ABC transporter transmembrane region	694	1004	5.23e-46	T	2024-04-25	IPR036640	ABC transporter type 1, transmembrane domain superfamily	GO:0005524(InterPro)|GO:0016020(InterPro)	-
OG12782	8ebddeafc57dcd9a901bd3b85630e214	1275	ProSiteProfiles	PS50893	ATP-binding cassette, ABC transporter-type domain profile.	375	620	24.6966	T	2024-04-25	IPR003439	ABC transporter-like, ATP-binding domain	GO:0005524(InterPro)|GO:0016887(InterPro)	-
OG9576	0f7a4f950e163e843c6c6ef649c02185	386	SUPERFAMILY	SSF50129	GroES-like	42	192	9.92e-45	T	2024-04-25	IPR011032	GroES-like superfamily	-	-
OG9576	0f7a4f950e163e843c6c6ef649c02185	386	PANTHER	PTHR43161	SORBITOL DEHYDROGENASE	42	374	2.4e-116	T	2024-04-25	-	-	GO:0003939(PANTHER)|GO:0006062(PANTHER)	-
OG9576	0f7a4f950e163e843c6c6ef649c02185	386	ProSitePatterns	PS00059	Zinc-containing alcohol dehydrogenases signature.	81	95	-	T	2024-04-25	IPR002328	Alcohol dehydrogenase, zinc-type, conserved site	GO:0008270(InterPro)|GO:0016491(InterPro)	-
OG9576	0f7a4f950e163e843c6c6ef649c02185	386	Gene3D	G3DSA:3.40.50.720	-	171	320	1.5e-128	T	2024-04-25	-	-	-	-
OG9576	0f7a4f950e163e843c6c6ef649c02185	386	FunFam	G3DSA:3.40.50.720:FF:000068	Sorbitol dehydrogenase	171	320	2e-52	T	2024-04-25	-	-	-	-
OG9576	0f7a4f950e163e843c6c6ef649c02185	386	Pfam	PF00107	Zinc-binding dehydrogenase	194	334	2.2e-10	T	2024-04-25	IPR013149	Alcohol dehydrogenase-like, C-terminal	-	-
OG9576	0f7a4f950e163e843c6c6ef649c02185	386	Pfam	PF08240	Alcohol dehydrogenase GroES-like domain	44	155	1.5e-26	T	2024-04-25	IPR013154	Alcohol dehydrogenase-like, N-terminal	-	-
OG9576	0f7a4f950e163e843c6c6ef649c02185	386	CDD	cd05285	sorbitol_DH	21	373	0	T	2024-04-25	IPR045306	Sorbitol dehydrogenase-like	GO:0016616(InterPro)	-
OG9576	0f7a4f950e163e843c6c6ef649c02185	386	Gene3D	G3DSA:3.90.180.10	-	44	369	1.5e-128	T	2024-04-25	-	-	-	-
OG9576	0f7a4f950e163e843c6c6ef649c02185	386	SUPERFAMILY	SSF51735	NAD(P)-binding Rossmann-fold domains	157	338	2.73e-25	T	2024-04-25	IPR036291	NAD(P)-binding domain superfamily	-	-
OG2544	18d0df34f42b367bf61689f67c6a1bc6	616	SUPERFAMILY	SSF54928	RNA-binding domain, RBD	356	456	1.14e-18	T	2024-04-25	IPR035979	RNA-binding domain superfamily	GO:0003676(InterPro)	-
OG2544	18d0df34f42b367bf61689f67c6a1bc6	616	Gene3D	G3DSA:3.30.70.330	-	351	464	6.6e-17	T	2024-04-25	IPR012677	Nucleotide-binding alpha-beta plait domain superfamily	-	-
OG2544	18d0df34f42b367bf61689f67c6a1bc6	616	Pfam	PF00076	RNA recognition motif	282	339	3.3e-06	T	2024-04-25	IPR000504	RNA recognition motif domain	GO:0003723(InterPro)	-
OG2544	18d0df34f42b367bf61689f67c6a1bc6	616	Pfam	PF00076	RNA recognition motif	370	435	7.7e-05	T	2024-04-25	IPR000504	RNA recognition motif domain	GO:0003723(InterPro)	-
OG2544	18d0df34f42b367bf61689f67c6a1bc6	616	MobiDBLite	mobidb-lite	consensus disorder prediction	561	597	-	T	2024-04-25	-	-	-	-
OG2544	18d0df34f42b367bf61689f67c6a1bc6	616	ProSiteProfiles	PS50102	Eukaryotic RNA Recognition Motif (RRM) profile.	368	445	10.3261	T	2024-04-25	IPR000504	RNA recognition motif domain	GO:0003723(InterPro)	-
OG2544	18d0df34f42b367bf61689f67c6a1bc6	616	MobiDBLite	mobidb-lite	consensus disorder prediction	561	593	-	T	2024-04-25	-	-	-	-
OG2544	18d0df34f42b367bf61689f67c6a1bc6	616	SUPERFAMILY	SSF54928	RNA-binding domain, RBD	264	340	9.27e-16	T	2024-04-25	IPR035979	RNA-binding domain superfamily	GO:0003676(InterPro)	-
OG2544	18d0df34f42b367bf61689f67c6a1bc6	616	FunFam	G3DSA:3.30.70.330:FF:000323	RNA binding protein MSSP-2	276	352	3.7e-45	T	2024-04-25	-	-	-	-
OG2544	18d0df34f42b367bf61689f67c6a1bc6	616	MobiDBLite	mobidb-lite	consensus disorder prediction	1	26	-	T	2024-04-25	-	-	-	-
OG2544	18d0df34f42b367bf61689f67c6a1bc6	616	Gene3D	G3DSA:3.30.70.330	-	278	350	1e-13	T	2024-04-25	IPR012677	Nucleotide-binding alpha-beta plait domain superfamily	-	-
OG2544	18d0df34f42b367bf61689f67c6a1bc6	616	SMART	SM00360	rrm1_1	281	360	1.1e-12	T	2024-04-25	IPR000504	RNA recognition motif domain	GO:0003723(InterPro)	-
OG2544	18d0df34f42b367bf61689f67c6a1bc6	616	SMART	SM00360	rrm1_1	369	441	4.3e-11	T	2024-04-25	IPR000504	RNA recognition motif domain	GO:0003723(InterPro)	-
OG2544	18d0df34f42b367bf61689f67c6a1bc6	616	PANTHER	PTHR24012	RNA BINDING PROTEIN	365	461	2.4e-29	T	2024-04-25	-	-	GO:0003723(PANTHER)|GO:0003729(PANTHER)|GO:0005634(PANTHER)|GO:0005737(PANTHER)|GO:1990904(PANTHER)	-
OG2544	18d0df34f42b367bf61689f67c6a1bc6	616	MobiDBLite	mobidb-lite	consensus disorder prediction	1	57	-	T	2024-04-25	-	-	-	-
OG2544	18d0df34f42b367bf61689f67c6a1bc6	616	ProSiteProfiles	PS50102	Eukaryotic RNA Recognition Motif (RRM) profile.	280	364	11.7417	T	2024-04-25	IPR000504	RNA recognition motif domain	GO:0003723(InterPro)	-
OG20862	e96ba1f5ca17294f0e13b519958d86f2	310	SUPERFAMILY	SSF51905	FAD/NAD(P)-binding domain	35	307	1.87e-21	T	2024-04-25	IPR036188	FAD/NAD(P)-binding domain superfamily	-	-
OG20862	e96ba1f5ca17294f0e13b519958d86f2	310	Gene3D	G3DSA:3.50.50.60	-	35	191	6.9e-36	T	2024-04-25	IPR036188	FAD/NAD(P)-binding domain superfamily	-	-
OG20862	e96ba1f5ca17294f0e13b519958d86f2	310	Gene3D	G3DSA:3.50.50.60	-	209	307	2.7e-22	T	2024-04-25	IPR036188	FAD/NAD(P)-binding domain superfamily	-	-
OG20862	e96ba1f5ca17294f0e13b519958d86f2	310	PANTHER	PTHR43400	FUMARATE REDUCTASE	19	135	1.1e-51	T	2024-04-25	IPR050315	FAD-dependent oxidoreductase 2	-	-
OG20862	e96ba1f5ca17294f0e13b519958d86f2	310	Pfam	PF00890	FAD binding domain	41	120	3.8e-17	T	2024-04-25	IPR003953	FAD-dependent oxidoreductase 2, FAD binding domain	-	-
OG20862	e96ba1f5ca17294f0e13b519958d86f2	310	Pfam	PF00890	FAD binding domain	169	291	1e-19	T	2024-04-25	IPR003953	FAD-dependent oxidoreductase 2, FAD binding domain	-	-
OG15449	9105f85d41b236846a892cf8a6535584	230	SUPERFAMILY	SSF55729	Acyl-CoA N-acyltransferases (Nat)	113	212	1.8e-12	T	2024-04-25	IPR016181	Acyl-CoA N-acyltransferase	-	-
OG15449	9105f85d41b236846a892cf8a6535584	230	Pfam	PF02100	Ornithine decarboxylase antizyme	116	230	5e-38	T	2024-04-25	IPR002993	Ornithine decarboxylase antizyme	GO:0008073(InterPro)	-
OG15449	9105f85d41b236846a892cf8a6535584	230	MobiDBLite	mobidb-lite	consensus disorder prediction	1	48	-	T	2024-04-25	-	-	-	-
OG15449	9105f85d41b236846a892cf8a6535584	230	MobiDBLite	mobidb-lite	consensus disorder prediction	1	16	-	T	2024-04-25	-	-	-	-
OG15449	9105f85d41b236846a892cf8a6535584	230	Gene3D	G3DSA:3.40.630.60	-	124	227	4.4e-12	T	2024-04-25	IPR038581	Ornithine decarboxylase antizyme superfamily	-	-
OG15449	9105f85d41b236846a892cf8a6535584	230	PANTHER	PTHR10279	ORNITHINE DECARBOXYLASE ANTIZYME	111	209	2.5e-10	T	2024-04-25	IPR002993	Ornithine decarboxylase antizyme	GO:0005634(PANTHER)|GO:0005737(PANTHER)|GO:0008073(PANTHER)|GO:0008073(InterPro)|GO:0045732(PANTHER)	-
OG9929	68d7f523732f75a6f4da8014c0ad2ac2	917	Gene3D	G3DSA:3.40.50.300	-	345	505	2.8e-20	T	2024-04-25	IPR027417	P-loop containing nucleoside triphosphate hydrolase	-	-
OG9929	68d7f523732f75a6f4da8014c0ad2ac2	917	SUPERFAMILY	SSF52540	P-loop containing nucleoside triphosphate hydrolases	350	581	2.59e-24	T	2024-04-25	IPR027417	P-loop containing nucleoside triphosphate hydrolase	-	-
OG9929	68d7f523732f75a6f4da8014c0ad2ac2	917	SUPERFAMILY	SSF53167	Purine and uridine phosphorylases	5	338	9.46e-33	T	2024-04-25	IPR035994	Nucleoside phosphorylase superfamily	GO:0003824(InterPro)|GO:0009116(InterPro)	-
OG9929	68d7f523732f75a6f4da8014c0ad2ac2	917	Gene3D	G3DSA:3.40.50.1580	Nucleoside phosphorylase domain	2	339	5.2e-54	T	2024-04-25	IPR035994	Nucleoside phosphorylase superfamily	GO:0003824(InterPro)|GO:0009116(InterPro)	-
OG9929	68d7f523732f75a6f4da8014c0ad2ac2	917	Pfam	PF00931	NB-ARC domain	366	586	1.3e-06	T	2024-04-25	IPR002182	NB-ARC	GO:0043531(InterPro)	-
OG9929	68d7f523732f75a6f4da8014c0ad2ac2	917	Pfam	PF01048	Phosphorylase superfamily	11	159	0.012	T	2024-04-25	IPR000845	Nucleoside phosphorylase domain	GO:0003824(InterPro)|GO:0009116(InterPro)	-
OG9929	68d7f523732f75a6f4da8014c0ad2ac2	917	PANTHER	PTHR46082	ATP/GTP-BINDING PROTEIN-RELATED	2	683	1.2e-99	T	2024-04-25	IPR053137	Nucleotide-binding NB-ARC domain-containing protein	-	-
OG19697	f2ece9fd8a2887bcef9f122a25fbeb3b	94	MobiDBLite	mobidb-lite	consensus disorder prediction	27	47	-	T	2024-04-25	-	-	-	-
OG4259	3e06aa60653445971e7602bf7e0c02d2	418	ProSiteProfiles	PS50011	Protein kinase domain profile.	103	412	22.2095	T	2024-04-25	IPR000719	Protein kinase domain	GO:0004672(InterPro)|GO:0005524(InterPro)|GO:0006468(InterPro)	-
OG4259	3e06aa60653445971e7602bf7e0c02d2	418	ProSitePatterns	PS00107	Protein kinases ATP-binding region signature.	109	132	-	T	2024-04-25	IPR017441	Protein kinase, ATP binding site	GO:0005524(InterPro)	-
OG4259	3e06aa60653445971e7602bf7e0c02d2	418	SMART	SM00220	serkin_6	103	412	2.9e-11	T	2024-04-25	IPR000719	Protein kinase domain	GO:0004672(InterPro)|GO:0005524(InterPro)|GO:0006468(InterPro)	-
OG4259	3e06aa60653445971e7602bf7e0c02d2	418	Gene3D	G3DSA:1.10.510.10	Transferase(Phosphotransferase) domain 1	155	412	1.9e-93	T	2024-04-25	-	-	-	-
OG4259	3e06aa60653445971e7602bf7e0c02d2	418	PANTHER	PTHR47634	PROTEIN KINASE DOMAIN-CONTAINING PROTEIN-RELATED	257	412	3.6e-52	T	2024-04-25	IPR051334	Serine/Arginine-Rich Protein Kinases	GO:0000245(PANTHER)|GO:0004674(PANTHER)|GO:0005634(PANTHER)|GO:0005737(PANTHER)|GO:0018105(PANTHER)|GO:0050684(PANTHER)	-
OG4259	3e06aa60653445971e7602bf7e0c02d2	418	Gene3D	G3DSA:3.30.200.20	Phosphorylase Kinase; domain 1	90	188	1.9e-93	T	2024-04-25	-	-	-	-
OG4259	3e06aa60653445971e7602bf7e0c02d2	418	SUPERFAMILY	SSF56112	Protein kinase-like (PK-like)	90	414	5.41e-47	T	2024-04-25	IPR011009	Protein kinase-like domain superfamily	-	-
OG4259	3e06aa60653445971e7602bf7e0c02d2	418	Pfam	PF00069	Protein kinase domain	103	412	4.1e-14	T	2024-04-25	IPR000719	Protein kinase domain	GO:0004672(InterPro)|GO:0005524(InterPro)|GO:0006468(InterPro)	-
OG8268	7dcaef21f099539168083e930f172776	1044	MobiDBLite	mobidb-lite	consensus disorder prediction	536	552	-	T	2024-04-25	-	-	-	-
OG8268	7dcaef21f099539168083e930f172776	1044	Coils	Coil	Coil	636	663	-	T	2024-04-25	-	-	-	-
OG8268	7dcaef21f099539168083e930f172776	1044	MobiDBLite	mobidb-lite	consensus disorder prediction	774	788	-	T	2024-04-25	-	-	-	-
OG8268	7dcaef21f099539168083e930f172776	1044	MobiDBLite	mobidb-lite	consensus disorder prediction	684	1044	-	T	2024-04-25	-	-	-	-
OG8268	7dcaef21f099539168083e930f172776	1044	MobiDBLite	mobidb-lite	consensus disorder prediction	536	628	-	T	2024-04-25	-	-	-	-
OG8268	7dcaef21f099539168083e930f172776	1044	MobiDBLite	mobidb-lite	consensus disorder prediction	720	750	-	T	2024-04-25	-	-	-	-
OG8268	7dcaef21f099539168083e930f172776	1044	MobiDBLite	mobidb-lite	consensus disorder prediction	860	878	-	T	2024-04-25	-	-	-	-
OG8268	7dcaef21f099539168083e930f172776	1044	MobiDBLite	mobidb-lite	consensus disorder prediction	420	443	-	T	2024-04-25	-	-	-	-
OG8268	7dcaef21f099539168083e930f172776	1044	MobiDBLite	mobidb-lite	consensus disorder prediction	684	716	-	T	2024-04-25	-	-	-	-
OG8268	7dcaef21f099539168083e930f172776	1044	MobiDBLite	mobidb-lite	consensus disorder prediction	897	950	-	T	2024-04-25	-	-	-	-
OG8268	7dcaef21f099539168083e930f172776	1044	MobiDBLite	mobidb-lite	consensus disorder prediction	879	896	-	T	2024-04-25	-	-	-	-
OG8268	7dcaef21f099539168083e930f172776	1044	MobiDBLite	mobidb-lite	consensus disorder prediction	444	460	-	T	2024-04-25	-	-	-	-
OG8268	7dcaef21f099539168083e930f172776	1044	Coils	Coil	Coil	337	372	-	T	2024-04-25	-	-	-	-
OG8268	7dcaef21f099539168083e930f172776	1044	Pfam	PF10407	Cdc14 phosphatase binding protein N-terminus	58	112	0.078	T	2024-04-25	IPR018844	Nucleolar protein Dnt1-like, N-terminal	-	-
OG8268	7dcaef21f099539168083e930f172776	1044	MobiDBLite	mobidb-lite	consensus disorder prediction	556	570	-	T	2024-04-25	-	-	-	-
OG8268	7dcaef21f099539168083e930f172776	1044	MobiDBLite	mobidb-lite	consensus disorder prediction	199	214	-	T	2024-04-25	-	-	-	-
OG8268	7dcaef21f099539168083e930f172776	1044	MobiDBLite	mobidb-lite	consensus disorder prediction	175	510	-	T	2024-04-25	-	-	-	-
OG8268	7dcaef21f099539168083e930f172776	1044	MobiDBLite	mobidb-lite	consensus disorder prediction	334	370	-	T	2024-04-25	-	-	-	-
OG8268	7dcaef21f099539168083e930f172776	1044	MobiDBLite	mobidb-lite	consensus disorder prediction	1008	1024	-	T	2024-04-25	-	-	-	-
OG8268	7dcaef21f099539168083e930f172776	1044	MobiDBLite	mobidb-lite	consensus disorder prediction	175	195	-	T	2024-04-25	-	-	-	-
OG8268	7dcaef21f099539168083e930f172776	1044	MobiDBLite	mobidb-lite	consensus disorder prediction	952	968	-	T	2024-04-25	-	-	-	-
OG8268	7dcaef21f099539168083e930f172776	1044	MobiDBLite	mobidb-lite	consensus disorder prediction	582	623	-	T	2024-04-25	-	-	-	-
OG8268	7dcaef21f099539168083e930f172776	1044	MobiDBLite	mobidb-lite	consensus disorder prediction	268	304	-	T	2024-04-25	-	-	-	-
OG8268	7dcaef21f099539168083e930f172776	1044	Coils	Coil	Coil	670	718	-	T	2024-04-25	-	-	-	-
OG4143	d4fc86eb92a2fc84f2d9eb3eac0745eb	1572	Gene3D	G3DSA:1.10.287.1490	-	908	1085	1.4e-06	T	2024-04-25	-	-	-	-
OG4143	d4fc86eb92a2fc84f2d9eb3eac0745eb	1572	ProSiteProfiles	PS50096	IQ motif profile.	902	931	9.6148	T	2024-04-25	-	-	-	-
OG4143	d4fc86eb92a2fc84f2d9eb3eac0745eb	1572	PRINTS	PR00193	Myosin heavy chain signature	104	123	9.7e-60	T	2024-04-25	IPR001609	Myosin head, motor domain	GO:0003774(InterPro)|GO:0005524(InterPro)|GO:0016459(InterPro)	-
OG4143	d4fc86eb92a2fc84f2d9eb3eac0745eb	1572	PRINTS	PR00193	Myosin heavy chain signature	161	186	9.7e-60	T	2024-04-25	IPR001609	Myosin head, motor domain	GO:0003774(InterPro)|GO:0005524(InterPro)|GO:0016459(InterPro)	-
OG4143	d4fc86eb92a2fc84f2d9eb3eac0745eb	1572	PRINTS	PR00193	Myosin heavy chain signature	217	244	9.7e-60	T	2024-04-25	IPR001609	Myosin head, motor domain	GO:0003774(InterPro)|GO:0005524(InterPro)|GO:0016459(InterPro)	-
OG4143	d4fc86eb92a2fc84f2d9eb3eac0745eb	1572	PRINTS	PR00193	Myosin heavy chain signature	450	478	9.7e-60	T	2024-04-25	IPR001609	Myosin head, motor domain	GO:0003774(InterPro)|GO:0005524(InterPro)|GO:0016459(InterPro)	-
OG4143	d4fc86eb92a2fc84f2d9eb3eac0745eb	1572	PRINTS	PR00193	Myosin heavy chain signature	503	531	9.7e-60	T	2024-04-25	IPR001609	Myosin head, motor domain	GO:0003774(InterPro)|GO:0005524(InterPro)|GO:0016459(InterPro)	-
OG4143	d4fc86eb92a2fc84f2d9eb3eac0745eb	1572	Coils	Coil	Coil	1159	1179	-	T	2024-04-25	-	-	-	-
OG4143	d4fc86eb92a2fc84f2d9eb3eac0745eb	1572	PANTHER	PTHR13140	MYOSIN	878	1447	0	T	2024-04-25	-	-	GO:0000146(PANTHER)|GO:0005737(PANTHER)|GO:0007015(PANTHER)|GO:0015629(PANTHER)|GO:0030050(PANTHER)|GO:0031982(PANTHER)|GO:0051015(PANTHER)	-
OG4143	d4fc86eb92a2fc84f2d9eb3eac0745eb	1572	Gene3D	G3DSA:1.20.5.190	-	780	832	2.4e-09	T	2024-04-25	-	-	-	-
OG4143	d4fc86eb92a2fc84f2d9eb3eac0745eb	1572	Gene3D	G3DSA:1.20.5.190	-	833	879	1.6e-07	T	2024-04-25	-	-	-	-
OG4143	d4fc86eb92a2fc84f2d9eb3eac0745eb	1572	SUPERFAMILY	SSF52540	P-loop containing nucleoside triphosphate hydrolases	50	829	0	T	2024-04-25	IPR027417	P-loop containing nucleoside triphosphate hydrolase	-	-
OG4143	d4fc86eb92a2fc84f2d9eb3eac0745eb	1572	SMART	SM00015	iq_5	782	804	13	T	2024-04-25	IPR000048	IQ motif, EF-hand binding site	GO:0005515(InterPro)	-
OG4143	d4fc86eb92a2fc84f2d9eb3eac0745eb	1572	SMART	SM00015	iq_5	853	875	38	T	2024-04-25	IPR000048	IQ motif, EF-hand binding site	GO:0005515(InterPro)	-
OG4143	d4fc86eb92a2fc84f2d9eb3eac0745eb	1572	SMART	SM00015	iq_5	830	852	0.087	T	2024-04-25	IPR000048	IQ motif, EF-hand binding site	GO:0005515(InterPro)	-
OG4143	d4fc86eb92a2fc84f2d9eb3eac0745eb	1572	SMART	SM00015	iq_5	805	827	0.25	T	2024-04-25	IPR000048	IQ motif, EF-hand binding site	GO:0005515(InterPro)	-
OG4143	d4fc86eb92a2fc84f2d9eb3eac0745eb	1572	SMART	SM00015	iq_5	878	900	74	T	2024-04-25	IPR000048	IQ motif, EF-hand binding site	GO:0005515(InterPro)	-
OG4143	d4fc86eb92a2fc84f2d9eb3eac0745eb	1572	SMART	SM00015	iq_5	901	923	7.8	T	2024-04-25	IPR000048	IQ motif, EF-hand binding site	GO:0005515(InterPro)	-
OG4143	d4fc86eb92a2fc84f2d9eb3eac0745eb	1572	ProSiteProfiles	PS51456	Myosin motor domain profile.	74	780	254.254	T	2024-04-25	IPR001609	Myosin head, motor domain	GO:0003774(InterPro)|GO:0005524(InterPro)|GO:0016459(InterPro)	-
OG4143	d4fc86eb92a2fc84f2d9eb3eac0745eb	1572	Pfam	PF00612	IQ calmodulin-binding motif	903	923	180	T	2024-04-25	IPR000048	IQ motif, EF-hand binding site	GO:0005515(InterPro)	-
OG4143	d4fc86eb92a2fc84f2d9eb3eac0745eb	1572	Pfam	PF00612	IQ calmodulin-binding motif	807	825	140	T	2024-04-25	IPR000048	IQ motif, EF-hand binding site	GO:0005515(InterPro)	-
OG4143	d4fc86eb92a2fc84f2d9eb3eac0745eb	1572	Pfam	PF00612	IQ calmodulin-binding motif	833	849	12	T	2024-04-25	IPR000048	IQ motif, EF-hand binding site	GO:0005515(InterPro)	-
OG4143	d4fc86eb92a2fc84f2d9eb3eac0745eb	1572	Gene3D	G3DSA:1.20.58.530	-	460	665	0	T	2024-04-25	-	-	-	-
OG4143	d4fc86eb92a2fc84f2d9eb3eac0745eb	1572	ProSiteProfiles	PS51126	Dilute domain profile.	1232	1501	57.2934	T	2024-04-25	IPR002710	Dilute domain	-	-
OG4143	d4fc86eb92a2fc84f2d9eb3eac0745eb	1572	Coils	Coil	Coil	915	991	-	T	2024-04-25	-	-	-	-
OG4143	d4fc86eb92a2fc84f2d9eb3eac0745eb	1572	CDD	cd15480	fMyo2p_CBD	1160	1549	0	T	2024-04-25	IPR046943	Myosin 2/2A, cargo-binding domain, fungi	-	-
OG4143	d4fc86eb92a2fc84f2d9eb3eac0745eb	1572	ProSiteProfiles	PS50096	IQ motif profile.	806	835	7.6567	T	2024-04-25	-	-	-	-
OG4143	d4fc86eb92a2fc84f2d9eb3eac0745eb	1572	SMART	SM00242	MYSc_2a	68	781	0	T	2024-04-25	IPR001609	Myosin head, motor domain	GO:0003774(InterPro)|GO:0005524(InterPro)|GO:0016459(InterPro)	-
OG4143	d4fc86eb92a2fc84f2d9eb3eac0745eb	1572	Gene3D	G3DSA:1.10.10.820	-	273	332	0	T	2024-04-25	-	-	-	-
OG4143	d4fc86eb92a2fc84f2d9eb3eac0745eb	1572	Pfam	PF01843	DIL domain	1381	1480	2.2e-28	T	2024-04-25	IPR002710	Dilute domain	-	-
OG4143	d4fc86eb92a2fc84f2d9eb3eac0745eb	1572	Gene3D	G3DSA:3.30.70.1590	-	709	779	2.3e-21	T	2024-04-25	-	-	-	-
OG4143	d4fc86eb92a2fc84f2d9eb3eac0745eb	1572	Gene3D	G3DSA:1.20.120.720	Myosin VI head, motor domain, U50 subdomain	333	643	0	T	2024-04-25	-	-	-	-
OG4143	d4fc86eb92a2fc84f2d9eb3eac0745eb	1572	FunFam	G3DSA:1.10.10.820:FF:000001	Myosin heavy chain	273	329	1.9e-20	T	2024-04-25	-	-	-	-
OG4143	d4fc86eb92a2fc84f2d9eb3eac0745eb	1572	MobiDBLite	mobidb-lite	consensus disorder prediction	1107	1130	-	T	2024-04-25	-	-	-	-
OG4143	d4fc86eb92a2fc84f2d9eb3eac0745eb	1572	Pfam	PF00063	Myosin head (motor domain)	77	768	0	T	2024-04-25	IPR001609	Myosin head, motor domain	GO:0003774(InterPro)|GO:0005524(InterPro)|GO:0016459(InterPro)	-
OG4143	d4fc86eb92a2fc84f2d9eb3eac0745eb	1572	ProSiteProfiles	PS50096	IQ motif profile.	831	858	7.9495	T	2024-04-25	-	-	-	-
OG4143	d4fc86eb92a2fc84f2d9eb3eac0745eb	1572	CDD	cd01380	MYSc_Myo5	88	768	0	T	2024-04-25	IPR036103	Class V myosin, motor domain	-	-
OG4143	d4fc86eb92a2fc84f2d9eb3eac0745eb	1572	Gene3D	G3DSA:3.40.850.10	Kinesin motor domain	77	704	0	T	2024-04-25	IPR036961	Kinesin motor domain superfamily	-	-
OG4143	d4fc86eb92a2fc84f2d9eb3eac0745eb	1572	SMART	SM01132	DIL_2	1381	1484	6.4e-45	T	2024-04-25	IPR002710	Dilute domain	-	-
OG4143	d4fc86eb92a2fc84f2d9eb3eac0745eb	1572	SUPERFAMILY	SSF57997	Tropomyosin	916	1079	3.47e-05	T	2024-04-25	-	-	-	-
OG4143	d4fc86eb92a2fc84f2d9eb3eac0745eb	1572	ProSiteProfiles	PS51844	Myosin N-terminal SH3-like domain profile.	6	61	13.319	T	2024-04-25	IPR004009	Myosin, N-terminal, SH3-like	GO:0003774(InterPro)|GO:0005524(InterPro)|GO:0016459(InterPro)	-
OG4143	d4fc86eb92a2fc84f2d9eb3eac0745eb	1572	SUPERFAMILY	SSF50084	Myosin S1 fragment, N-terminal domain	4	67	2.55e-12	T	2024-04-25	-	-	-	-
OG4143	d4fc86eb92a2fc84f2d9eb3eac0745eb	1572	Coils	Coil	Coil	1002	1078	-	T	2024-04-25	-	-	-	-
OG4143	d4fc86eb92a2fc84f2d9eb3eac0745eb	1572	SUPERFAMILY	SSF52540	P-loop containing nucleoside triphosphate hydrolases	831	930	1.7e-07	T	2024-04-25	IPR027417	P-loop containing nucleoside triphosphate hydrolase	-	-
OG22900	35c61001a3030ec2bdc4b29453879737	265	PANTHER	PTHR13789	MONOOXYGENASE	13	192	2.4e-33	T	2024-04-25	IPR050493	FAD-dependent Monooxygenases in Biosynthesis and Metabolism	GO:0004497(PANTHER)	-
OG22900	35c61001a3030ec2bdc4b29453879737	265	SUPERFAMILY	SSF51905	FAD/NAD(P)-binding domain	17	181	1.68e-30	T	2024-04-25	IPR036188	FAD/NAD(P)-binding domain superfamily	-	-
OG22900	35c61001a3030ec2bdc4b29453879737	265	Gene3D	G3DSA:3.50.50.60	-	18	185	4.6e-34	T	2024-04-25	IPR036188	FAD/NAD(P)-binding domain superfamily	-	-
OG22900	35c61001a3030ec2bdc4b29453879737	265	Pfam	PF01494	FAD binding domain	17	188	1.3e-08	T	2024-04-25	IPR002938	FAD-binding domain	GO:0071949(InterPro)	-
OG22900	35c61001a3030ec2bdc4b29453879737	265	Gene3D	G3DSA:3.30.9.30	-	50	218	4.6e-34	T	2024-04-25	-	-	-	-
OG993	ff34c083c0650b1060a29b62405c3764	429	MobiDBLite	mobidb-lite	consensus disorder prediction	168	210	-	T	2024-04-25	-	-	-	-
OG993	ff34c083c0650b1060a29b62405c3764	429	MobiDBLite	mobidb-lite	consensus disorder prediction	366	429	-	T	2024-04-25	-	-	-	-
OG993	ff34c083c0650b1060a29b62405c3764	429	MobiDBLite	mobidb-lite	consensus disorder prediction	168	223	-	T	2024-04-25	-	-	-	-
OG993	ff34c083c0650b1060a29b62405c3764	429	MobiDBLite	mobidb-lite	consensus disorder prediction	371	393	-	T	2024-04-25	-	-	-	-
OG993	ff34c083c0650b1060a29b62405c3764	429	MobiDBLite	mobidb-lite	consensus disorder prediction	123	138	-	T	2024-04-25	-	-	-	-
OG993	ff34c083c0650b1060a29b62405c3764	429	MobiDBLite	mobidb-lite	consensus disorder prediction	113	150	-	T	2024-04-25	-	-	-	-
OG993	ff34c083c0650b1060a29b62405c3764	429	MobiDBLite	mobidb-lite	consensus disorder prediction	330	352	-	T	2024-04-25	-	-	-	-
OG21909	ccb1b0de794c83350b07a73ea7105126	353	SUPERFAMILY	SSF53254	Phosphoglycerate mutase-like	63	200	1.18e-15	T	2024-04-25	IPR029033	Histidine phosphatase superfamily	-	-
OG21909	ccb1b0de794c83350b07a73ea7105126	353	MobiDBLite	mobidb-lite	consensus disorder prediction	277	293	-	T	2024-04-25	-	-	-	-
OG21909	ccb1b0de794c83350b07a73ea7105126	353	MobiDBLite	mobidb-lite	consensus disorder prediction	263	353	-	T	2024-04-25	-	-	-	-
OG21909	ccb1b0de794c83350b07a73ea7105126	353	Gene3D	G3DSA:3.40.50.1240	-	25	203	6.6e-14	T	2024-04-25	IPR029033	Histidine phosphatase superfamily	-	-
OG13613	0a5309af756c0064fa156a36ba6ace80	86	Pfam	PF13663	Domain of unknown function (DUF4148)	2	54	0.0043	T	2024-04-25	IPR025421	Protein of unknown function DUF4148	-	-
OG14689	ea8dddd47ddc41708cc5ab5ecb92851f	158	MobiDBLite	mobidb-lite	consensus disorder prediction	1	41	-	T	2024-04-25	-	-	-	-
OG14689	ea8dddd47ddc41708cc5ab5ecb92851f	158	MobiDBLite	mobidb-lite	consensus disorder prediction	64	96	-	T	2024-04-25	-	-	-	-
OG14689	ea8dddd47ddc41708cc5ab5ecb92851f	158	MobiDBLite	mobidb-lite	consensus disorder prediction	64	91	-	T	2024-04-25	-	-	-	-
OG14689	ea8dddd47ddc41708cc5ab5ecb92851f	158	MobiDBLite	mobidb-lite	consensus disorder prediction	1	18	-	T	2024-04-25	-	-	-	-
OG13614	ff44b2d36cead4e09be11c98cca4a0c5	235	Gene3D	G3DSA:2.30.110.50	-	75	214	4.6e-28	T	2024-04-25	-	-	-	-
OG13614	ff44b2d36cead4e09be11c98cca4a0c5	235	Pfam	PF05954	Phage tail baseplate hub (GPD)	90	234	2.1e-42	T	2024-04-25	-	-	-	-
OG13614	ff44b2d36cead4e09be11c98cca4a0c5	235	PANTHER	PTHR32305	-	81	234	9.6e-22	T	2024-04-25	IPR050708	Type VI secretion system VgrG/RHS	-	-
OG13614	ff44b2d36cead4e09be11c98cca4a0c5	235	SUPERFAMILY	SSF69279	Phage tail proteins	77	234	1.64e-49	T	2024-04-25	-	-	-	-
OG16051	70c70779f5e0f284a4b22836604f66d3	635	MobiDBLite	mobidb-lite	consensus disorder prediction	253	268	-	T	2024-04-25	-	-	-	-
OG16051	70c70779f5e0f284a4b22836604f66d3	635	MobiDBLite	mobidb-lite	consensus disorder prediction	90	109	-	T	2024-04-25	-	-	-	-
OG16051	70c70779f5e0f284a4b22836604f66d3	635	MobiDBLite	mobidb-lite	consensus disorder prediction	1	232	-	T	2024-04-25	-	-	-	-
OG16051	70c70779f5e0f284a4b22836604f66d3	635	MobiDBLite	mobidb-lite	consensus disorder prediction	513	581	-	T	2024-04-25	-	-	-	-
OG16051	70c70779f5e0f284a4b22836604f66d3	635	MobiDBLite	mobidb-lite	consensus disorder prediction	214	228	-	T	2024-04-25	-	-	-	-
OG16051	70c70779f5e0f284a4b22836604f66d3	635	MobiDBLite	mobidb-lite	consensus disorder prediction	128	168	-	T	2024-04-25	-	-	-	-
OG16051	70c70779f5e0f284a4b22836604f66d3	635	MobiDBLite	mobidb-lite	consensus disorder prediction	62	89	-	T	2024-04-25	-	-	-	-
OG16051	70c70779f5e0f284a4b22836604f66d3	635	MobiDBLite	mobidb-lite	consensus disorder prediction	295	331	-	T	2024-04-25	-	-	-	-
OG16051	70c70779f5e0f284a4b22836604f66d3	635	MobiDBLite	mobidb-lite	consensus disorder prediction	497	584	-	T	2024-04-25	-	-	-	-
OG16051	70c70779f5e0f284a4b22836604f66d3	635	MobiDBLite	mobidb-lite	consensus disorder prediction	253	407	-	T	2024-04-25	-	-	-	-
OG16051	70c70779f5e0f284a4b22836604f66d3	635	MobiDBLite	mobidb-lite	consensus disorder prediction	195	212	-	T	2024-04-25	-	-	-	-
OG16051	70c70779f5e0f284a4b22836604f66d3	635	Coils	Coil	Coil	225	245	-	T	2024-04-25	-	-	-	-
OG10659	7ecedec8a12853966bc66c645025f14e	78	MobiDBLite	mobidb-lite	consensus disorder prediction	27	78	-	T	2024-04-25	-	-	-	-
OG20104	7ada5d5d0c88e4bcc9a584eba6b4984f	142	MobiDBLite	mobidb-lite	consensus disorder prediction	52	111	-	T	2024-04-25	-	-	-	-
OG18624	520a15a4bd39fbfe5901f0db3823fe57	140	Gene3D	G3DSA:1.20.1560.10	ABC transporter type 1, transmembrane domain	4	122	2.2e-05	T	2024-04-25	IPR036640	ABC transporter type 1, transmembrane domain superfamily	GO:0005524(InterPro)|GO:0016020(InterPro)	-
OG18624	520a15a4bd39fbfe5901f0db3823fe57	140	PANTHER	PTHR24223	ATP-BINDING CASSETTE SUB-FAMILY C	4	114	2.3e-10	T	2024-04-25	IPR050173	ATP-binding cassette transporter C	GO:0016020(PANTHER)|GO:0042626(PANTHER)|GO:0055085(PANTHER)	-
OG3247	47afcc6e2f7eed30f26d45d39350b74c	485	FunFam	G3DSA:3.90.550.50:FF:000031	Uncharacterized protein	141	347	6.9e-121	T	2024-04-25	-	-	-	-
OG3247	47afcc6e2f7eed30f26d45d39350b74c	485	Pfam	PF02434	Fringe-like	195	337	4.8e-08	T	2024-04-25	IPR003378	Fringe-like, glycosyltransferase domain	GO:0016020(InterPro)|GO:0016757(InterPro)	-
OG3247	47afcc6e2f7eed30f26d45d39350b74c	485	Gene3D	G3DSA:3.90.550.50	-	139	347	1.4e-24	T	2024-04-25	-	-	-	-
OG3247	47afcc6e2f7eed30f26d45d39350b74c	485	PANTHER	PTHR10811	FRINGE-RELATED	138	369	3.8e-37	T	2024-04-25	-	-	GO:0008375(PANTHER)	-
OG19255	f9228aaed396ae1c00f26e567f8fa3a8	189	PANTHER	PTHR42029	-	17	122	4.8e-35	T	2024-04-25	-	-	-	-
OG19595	f97f056528d70ca39ba66a6d5e8baa26	579	FunFam	G3DSA:3.30.420.40:FF:000232	Actin-related protein 8	56	231	1.9e-78	T	2024-04-25	-	-	-	-
OG19595	f97f056528d70ca39ba66a6d5e8baa26	579	Gene3D	G3DSA:3.30.420.580	-	442	547	1.8e-17	T	2024-04-25	-	-	-	-
OG19595	f97f056528d70ca39ba66a6d5e8baa26	579	MobiDBLite	mobidb-lite	consensus disorder prediction	351	460	-	T	2024-04-25	-	-	-	-
OG19595	f97f056528d70ca39ba66a6d5e8baa26	579	Gene3D	G3DSA:3.90.640.10	Actin; Chain A, domain 4	236	337	1.2e-33	T	2024-04-25	-	-	-	-
OG19595	f97f056528d70ca39ba66a6d5e8baa26	579	SMART	SM00268	actin_3	71	576	9.1e-09	T	2024-04-25	IPR004000	Actin family	-	-
OG19595	f97f056528d70ca39ba66a6d5e8baa26	579	Gene3D	G3DSA:3.30.420.40	-	55	231	2.6e-40	T	2024-04-25	-	-	-	-
OG19595	f97f056528d70ca39ba66a6d5e8baa26	579	FunFam	G3DSA:3.30.420.40:FF:000201	Actin-related protein 8	534	579	3.7e-31	T	2024-04-25	-	-	-	-
OG19595	f97f056528d70ca39ba66a6d5e8baa26	579	MobiDBLite	mobidb-lite	consensus disorder prediction	379	416	-	T	2024-04-25	-	-	-	-
OG19595	f97f056528d70ca39ba66a6d5e8baa26	579	SUPERFAMILY	SSF53067	Actin-like ATPase domain	212	576	3.3e-44	T	2024-04-25	IPR043129	ATPase, nucleotide binding domain	-	-
OG19595	f97f056528d70ca39ba66a6d5e8baa26	579	FunFam	G3DSA:3.30.420.580:FF:000001	Actin-related protein 8	442	547	4.6e-58	T	2024-04-25	-	-	-	-
OG19595	f97f056528d70ca39ba66a6d5e8baa26	579	PANTHER	PTHR11937	ACTIN	110	567	3.8e-29	T	2024-04-25	IPR004000	Actin family	GO:0006302(PANTHER)|GO:0006355(PANTHER)|GO:0031011(PANTHER)	-
OG19595	f97f056528d70ca39ba66a6d5e8baa26	579	MobiDBLite	mobidb-lite	consensus disorder prediction	354	368	-	T	2024-04-25	-	-	-	-
OG19595	f97f056528d70ca39ba66a6d5e8baa26	579	SUPERFAMILY	SSF53067	Actin-like ATPase domain	97	217	2.38e-08	T	2024-04-25	IPR043129	ATPase, nucleotide binding domain	-	-
OG19595	f97f056528d70ca39ba66a6d5e8baa26	579	FunFam	G3DSA:3.90.640.10:FF:000045	Actin-related protein 8	236	337	6.9e-64	T	2024-04-25	-	-	-	-
OG19595	f97f056528d70ca39ba66a6d5e8baa26	579	Pfam	PF00022	Actin	145	257	9.7e-09	T	2024-04-25	IPR004000	Actin family	-	-
OG19595	f97f056528d70ca39ba66a6d5e8baa26	579	Pfam	PF00022	Actin	483	575	3.9e-06	T	2024-04-25	IPR004000	Actin family	-	-
OG12289	c4761c1936028d939ea744fecead069a	557	SUPERFAMILY	SSF48097	Regulator of G-protein signaling, RGS	343	539	1.56e-08	T	2024-04-25	IPR036305	RGS domain superfamily	-	-
OG12289	c4761c1936028d939ea744fecead069a	557	Gene3D	G3DSA:1.10.167.10	-	342	545	3e-07	T	2024-04-25	IPR044926	RGS, subdomain 2	-	-
OG2221	747d87f7e150c638a5ff7902f2f7da22	556	MobiDBLite	mobidb-lite	consensus disorder prediction	513	532	-	T	2024-04-25	-	-	-	-
OG2221	747d87f7e150c638a5ff7902f2f7da22	556	Pfam	PF00999	Sodium/hydrogen exchanger family	22	427	3.3e-29	T	2024-04-25	IPR006153	Cation/H+ exchanger	GO:0006812(InterPro)|GO:0015297(InterPro)|GO:0016020(InterPro)|GO:0055085(InterPro)|GO:1902600(InterPro)	-
OG2221	747d87f7e150c638a5ff7902f2f7da22	556	PANTHER	PTHR31382	NA(+)/H(+) ANTIPORTER	4	453	0	T	2024-04-25	IPR004712	Na+/H+ antiporter, fungi	GO:0005886(InterPro)|GO:0015385(InterPro)|GO:0036376(InterPro)|GO:0042391(InterPro)|GO:0120029(InterPro)	-
OG2221	747d87f7e150c638a5ff7902f2f7da22	556	MobiDBLite	mobidb-lite	consensus disorder prediction	499	556	-	T	2024-04-25	-	-	-	-
OG9252	f8db41b8a8559486fd3f1477f4648e3e	68	PANTHER	PTHR34286	TRANSMEMBRANE PROTEIN	1	67	9.8e-19	T	2024-04-25	-	-	-	-
OG1980	210480624d0ac6f4c00a0530a6b25181	293	MobiDBLite	mobidb-lite	consensus disorder prediction	254	293	-	T	2024-04-25	-	-	-	-
OG1980	210480624d0ac6f4c00a0530a6b25181	293	PANTHER	PTHR33048	PTH11-LIKE INTEGRAL MEMBRANE PROTEIN (AFU_ORTHOLOGUE AFUA_5G11245)	34	237	1.9e-42	T	2024-04-25	IPR052337	SAT4 Secondary Metabolite Biosynthesis	-	-
OG1980	210480624d0ac6f4c00a0530a6b25181	293	Pfam	PF20684	Fungal rhodopsin domain	54	218	7.6e-40	T	2024-04-25	IPR049326	Rhodopsin domain, fungi	-	-
OG17114	d571a6909f313cb48c69a7a0086a0a38	618	MobiDBLite	mobidb-lite	consensus disorder prediction	133	306	-	T	2024-04-25	-	-	-	-
OG17114	d571a6909f313cb48c69a7a0086a0a38	618	SMART	SM00249	PHD_3	554	601	1.5e-08	T	2024-04-25	IPR001965	Zinc finger, PHD-type	-	-
OG17114	d571a6909f313cb48c69a7a0086a0a38	618	PANTHER	PTHR10333	INHIBITOR OF GROWTH PROTEIN	23	603	1.6e-50	T	2024-04-25	IPR028651	ING family	GO:0000123(PANTHER)|GO:0004402(PANTHER)|GO:0005634(PANTHER)|GO:0006355(PANTHER)|GO:0035064(PANTHER)	-
OG17114	d571a6909f313cb48c69a7a0086a0a38	618	MobiDBLite	mobidb-lite	consensus disorder prediction	328	342	-	T	2024-04-25	-	-	-	-
OG17114	d571a6909f313cb48c69a7a0086a0a38	618	Pfam	PF12998	Inhibitor of growth proteins N-terminal histone-binding	27	124	0.00098	T	2024-04-25	IPR024610	Inhibitor of growth protein, N-terminal histone-binding	-	-
OG17114	d571a6909f313cb48c69a7a0086a0a38	618	SMART	SM01408	ING_2	26	129	6.1e-21	T	2024-04-25	IPR024610	Inhibitor of growth protein, N-terminal histone-binding	-	-
OG17114	d571a6909f313cb48c69a7a0086a0a38	618	CDD	cd17017	ING_Yng1p	34	133	2.49824e-29	T	2024-04-25	-	-	-	-
OG17114	d571a6909f313cb48c69a7a0086a0a38	618	ProSiteProfiles	PS50016	Zinc finger PHD-type profile.	552	603	9.0272	T	2024-04-25	IPR019787	Zinc finger, PHD-finger	-	-
OG17114	d571a6909f313cb48c69a7a0086a0a38	618	MobiDBLite	mobidb-lite	consensus disorder prediction	246	260	-	T	2024-04-25	-	-	-	-
OG17114	d571a6909f313cb48c69a7a0086a0a38	618	MobiDBLite	mobidb-lite	consensus disorder prediction	519	540	-	T	2024-04-25	-	-	-	-
OG17114	d571a6909f313cb48c69a7a0086a0a38	618	CDD	cd15505	PHD_ING	554	600	4.68659e-22	T	2024-04-25	-	-	-	-
OG17114	d571a6909f313cb48c69a7a0086a0a38	618	SUPERFAMILY	SSF57903	FYVE/PHD zinc finger	536	604	4.61e-20	T	2024-04-25	IPR011011	Zinc finger, FYVE/PHD-type	-	-
OG17114	d571a6909f313cb48c69a7a0086a0a38	618	Gene3D	G3DSA:3.30.40.10	Zinc/RING finger domain, C3HC4 (zinc finger)	546	603	1.3e-22	T	2024-04-25	IPR013083	Zinc finger, RING/FYVE/PHD-type	-	-
OG17114	d571a6909f313cb48c69a7a0086a0a38	618	Gene3D	G3DSA:6.10.140.1740	-	24	124	1.5e-14	T	2024-04-25	-	-	-	-
OG17114	d571a6909f313cb48c69a7a0086a0a38	618	MobiDBLite	mobidb-lite	consensus disorder prediction	385	406	-	T	2024-04-25	-	-	-	-
OG17114	d571a6909f313cb48c69a7a0086a0a38	618	ProSitePatterns	PS01359	Zinc finger PHD-type signature.	555	600	-	T	2024-04-25	IPR019786	Zinc finger, PHD-type, conserved site	-	-
OG17114	d571a6909f313cb48c69a7a0086a0a38	618	MobiDBLite	mobidb-lite	consensus disorder prediction	324	543	-	T	2024-04-25	-	-	-	-
OG17114	d571a6909f313cb48c69a7a0086a0a38	618	MobiDBLite	mobidb-lite	consensus disorder prediction	414	440	-	T	2024-04-25	-	-	-	-
OG17114	d571a6909f313cb48c69a7a0086a0a38	618	MobiDBLite	mobidb-lite	consensus disorder prediction	184	198	-	T	2024-04-25	-	-	-	-
OG9800	821b20060424c410dac4c0d76b99a91a	542	FunFam	G3DSA:1.20.1250.20:FF:000064	MFS allantoate transporter	59	263	1.3e-79	T	2024-04-25	-	-	-	-
OG9800	821b20060424c410dac4c0d76b99a91a	542	ProSiteProfiles	PS50850	Major facilitator superfamily (MFS) profile.	69	485	8.52756	T	2024-04-25	IPR020846	Major facilitator superfamily domain	GO:0022857(InterPro)	-
OG9800	821b20060424c410dac4c0d76b99a91a	542	PANTHER	PTHR43791	PERMEASE-RELATED	32	491	4.7e-120	T	2024-04-25	-	-	GO:0022857(PANTHER)|GO:0031224(PANTHER)	-
OG9800	821b20060424c410dac4c0d76b99a91a	542	Pfam	PF07690	Major Facilitator Superfamily	74	441	2.3e-29	T	2024-04-25	IPR011701	Major facilitator superfamily	GO:0022857(InterPro)|GO:0055085(InterPro)	-
OG9800	821b20060424c410dac4c0d76b99a91a	542	SUPERFAMILY	SSF103473	MFS general substrate transporter	55	488	8.63e-54	T	2024-04-25	IPR036259	MFS transporter superfamily	-	-
OG9800	821b20060424c410dac4c0d76b99a91a	542	Gene3D	G3DSA:1.20.1250.20	MFS general substrate transporter like domains	295	492	1.7e-10	T	2024-04-25	IPR036259	MFS transporter superfamily	-	-
OG9800	821b20060424c410dac4c0d76b99a91a	542	FunFam	G3DSA:1.20.1250.20:FF:000295	Unplaced genomic scaffold supercont1.7, whole genome shotgun sequence	294	490	8.4e-79	T	2024-04-25	-	-	-	-
OG9800	821b20060424c410dac4c0d76b99a91a	542	Gene3D	G3DSA:1.20.1250.20	MFS general substrate transporter like domains	59	263	2.2e-32	T	2024-04-25	IPR036259	MFS transporter superfamily	-	-
OG1796	d440ebf79f6b7f70b221ccb277470b1d	614	SUPERFAMILY	SSF100934	Heat shock protein 70kD (HSP70), C-terminal subdomain	542	610	6.87e-07	T	2024-04-25	IPR029048	Heat shock protein 70kD, C-terminal domain superfamily	-	-
OG1796	d440ebf79f6b7f70b221ccb277470b1d	614	PANTHER	PTHR19375	HEAT SHOCK PROTEIN 70KDA	9	581	0	T	2024-04-25	IPR013126	Heat shock protein 70 family	GO:0005524(InterPro)|GO:0005634(PANTHER)|GO:0005737(PANTHER)|GO:0005829(PANTHER)|GO:0005886(PANTHER)|GO:0140662(InterPro)	-
OG1796	d440ebf79f6b7f70b221ccb277470b1d	614	Gene3D	G3DSA:2.60.34.10	Substrate Binding Domain Of DNAk; Chain A, domain 1	382	513	5e-50	T	2024-04-25	IPR029047	Heat shock protein 70kD, peptide-binding domain superfamily	-	-
OG1796	d440ebf79f6b7f70b221ccb277470b1d	614	SUPERFAMILY	SSF53067	Actin-like ATPase domain	194	386	9.26e-67	T	2024-04-25	IPR043129	ATPase, nucleotide binding domain	-	-
OG1796	d440ebf79f6b7f70b221ccb277470b1d	614	ProSitePatterns	PS00329	Heat shock hsp70 proteins family signature 2.	201	214	-	T	2024-04-25	IPR018181	Heat shock protein 70, conserved site	-	-
OG1796	d440ebf79f6b7f70b221ccb277470b1d	614	Gene3D	G3DSA:1.20.1270.10	-	516	614	4.2e-31	T	2024-04-25	IPR029048	Heat shock protein 70kD, C-terminal domain superfamily	-	-
OG1796	d440ebf79f6b7f70b221ccb277470b1d	614	FunFam	G3DSA:3.30.420.40:FF:000172	Heat shock 70 kDa protein	197	257	1e-18	T	2024-04-25	-	-	-	-
OG1796	d440ebf79f6b7f70b221ccb277470b1d	614	FunFam	G3DSA:3.30.420.40:FF:000172	Heat shock 70 kDa protein	292	364	1.1e-19	T	2024-04-25	-	-	-	-
OG1796	d440ebf79f6b7f70b221ccb277470b1d	614	Gene3D	G3DSA:3.90.640.10	Actin; Chain A, domain 4	234	316	0	T	2024-04-25	-	-	-	-
OG1796	d440ebf79f6b7f70b221ccb277470b1d	614	FunFam	G3DSA:3.90.640.10:FF:000002	Heat shock 70 kDa	233	316	4.6e-38	T	2024-04-25	-	-	-	-
OG1796	d440ebf79f6b7f70b221ccb277470b1d	614	Pfam	PF00012	Hsp70 protein	9	611	0	T	2024-04-25	IPR013126	Heat shock protein 70 family	GO:0005524(InterPro)|GO:0140662(InterPro)	-
OG1796	d440ebf79f6b7f70b221ccb277470b1d	614	ProSitePatterns	PS00297	Heat shock hsp70 proteins family signature 1.	12	19	-	T	2024-04-25	IPR018181	Heat shock protein 70, conserved site	-	-
OG1796	d440ebf79f6b7f70b221ccb277470b1d	614	Gene3D	G3DSA:3.30.420.40	-	10	381	0	T	2024-04-25	-	-	-	-
OG1796	d440ebf79f6b7f70b221ccb277470b1d	614	ProSitePatterns	PS01036	Heat shock hsp70 proteins family signature 3.	338	352	-	T	2024-04-25	IPR018181	Heat shock protein 70, conserved site	-	-
OG1796	d440ebf79f6b7f70b221ccb277470b1d	614	Coils	Coil	Coil	264	284	-	T	2024-04-25	-	-	-	-
OG1796	d440ebf79f6b7f70b221ccb277470b1d	614	FunFam	G3DSA:1.20.1270.10:FF:000014	Heat shock protein 70	516	614	5.1e-48	T	2024-04-25	-	-	-	-
OG1796	d440ebf79f6b7f70b221ccb277470b1d	614	Gene3D	G3DSA:3.30.30.30	-	71	125	0	T	2024-04-25	-	-	-	-
OG1796	d440ebf79f6b7f70b221ccb277470b1d	614	FunFam	G3DSA:3.30.420.40:FF:000026	Heat shock protein 70	10	196	8.3e-95	T	2024-04-25	-	-	-	-
OG1796	d440ebf79f6b7f70b221ccb277470b1d	614	SUPERFAMILY	SSF100920	Heat shock protein 70kD (HSP70), peptide-binding domain	392	548	6.28e-50	T	2024-04-25	IPR029047	Heat shock protein 70kD, peptide-binding domain superfamily	-	-
OG1796	d440ebf79f6b7f70b221ccb277470b1d	614	SUPERFAMILY	SSF53067	Actin-like ATPase domain	9	189	1.29e-68	T	2024-04-25	IPR043129	ATPase, nucleotide binding domain	-	-
OG1796	d440ebf79f6b7f70b221ccb277470b1d	614	FunFam	G3DSA:3.30.30.30:FF:000005	Heat shock protein ssb1	71	125	6.7e-31	T	2024-04-25	-	-	-	-
OG1796	d440ebf79f6b7f70b221ccb277470b1d	614	Gene3D	G3DSA:3.30.420.40	-	192	364	0	T	2024-04-25	-	-	-	-
OG1796	d440ebf79f6b7f70b221ccb277470b1d	614	PRINTS	PR00301	70kDa heat shock protein signature	8	21	3.1e-74	T	2024-04-25	-	-	-	-
OG1796	d440ebf79f6b7f70b221ccb277470b1d	614	PRINTS	PR00301	70kDa heat shock protein signature	36	48	3.1e-74	T	2024-04-25	-	-	-	-
OG1796	d440ebf79f6b7f70b221ccb277470b1d	614	PRINTS	PR00301	70kDa heat shock protein signature	58	66	3.1e-74	T	2024-04-25	-	-	-	-
OG1796	d440ebf79f6b7f70b221ccb277470b1d	614	PRINTS	PR00301	70kDa heat shock protein signature	145	165	3.1e-74	T	2024-04-25	-	-	-	-
OG1796	d440ebf79f6b7f70b221ccb277470b1d	614	PRINTS	PR00301	70kDa heat shock protein signature	207	217	3.1e-74	T	2024-04-25	-	-	-	-
OG1796	d440ebf79f6b7f70b221ccb277470b1d	614	PRINTS	PR00301	70kDa heat shock protein signature	335	351	3.1e-74	T	2024-04-25	-	-	-	-
OG1796	d440ebf79f6b7f70b221ccb277470b1d	614	PRINTS	PR00301	70kDa heat shock protein signature	367	387	3.1e-74	T	2024-04-25	-	-	-	-
OG1796	d440ebf79f6b7f70b221ccb277470b1d	614	PRINTS	PR00301	70kDa heat shock protein signature	395	414	3.1e-74	T	2024-04-25	-	-	-	-
OG1796	d440ebf79f6b7f70b221ccb277470b1d	614	PRINTS	PR00301	70kDa heat shock protein signature	476	492	3.1e-74	T	2024-04-25	-	-	-	-
OG1796	d440ebf79f6b7f70b221ccb277470b1d	614	FunFam	G3DSA:2.60.34.10:FF:000004	Heat shock protein SSB1	382	513	6.4e-78	T	2024-04-25	-	-	-	-
OG22488	c25ae78dcd336dbfe8065a46b1d4826b	808	Coils	Coil	Coil	719	739	-	T	2024-04-25	-	-	-	-
OG22488	c25ae78dcd336dbfe8065a46b1d4826b	808	PANTHER	PTHR46169	DNA REPLICATION-RELATED ELEMENT FACTOR, ISOFORM A	123	700	8.4e-51	T	2024-04-25	IPR052717	Vacuolar processing and transposase activity regulators	GO:0005634(PANTHER)|GO:0006357(PANTHER)	-
OG22488	c25ae78dcd336dbfe8065a46b1d4826b	808	MobiDBLite	mobidb-lite	consensus disorder prediction	778	808	-	T	2024-04-25	-	-	-	-
OG22488	c25ae78dcd336dbfe8065a46b1d4826b	808	SUPERFAMILY	SSF53098	Ribonuclease H-like	254	701	4.55e-48	T	2024-04-25	IPR012337	Ribonuclease H-like superfamily	-	-
OG22488	c25ae78dcd336dbfe8065a46b1d4826b	808	MobiDBLite	mobidb-lite	consensus disorder prediction	725	742	-	T	2024-04-25	-	-	-	-
OG22488	c25ae78dcd336dbfe8065a46b1d4826b	808	Pfam	PF05699	hAT family C-terminal dimerisation region	625	698	6.4e-10	T	2024-04-25	IPR008906	HAT, C-terminal dimerisation domain	GO:0046983(InterPro)	-
OG22488	c25ae78dcd336dbfe8065a46b1d4826b	808	MobiDBLite	mobidb-lite	consensus disorder prediction	725	808	-	T	2024-04-25	-	-	-	-
OG22488	c25ae78dcd336dbfe8065a46b1d4826b	808	MobiDBLite	mobidb-lite	consensus disorder prediction	29	54	-	T	2024-04-25	-	-	-	-
OG22488	c25ae78dcd336dbfe8065a46b1d4826b	808	SMART	SM00614	bed5	107	163	0.0047	T	2024-04-25	-	-	-	-
OG22488	c25ae78dcd336dbfe8065a46b1d4826b	808	MobiDBLite	mobidb-lite	consensus disorder prediction	755	775	-	T	2024-04-25	-	-	-	-
OG22488	c25ae78dcd336dbfe8065a46b1d4826b	808	ProSiteProfiles	PS50808	Zinc finger BED-type profile.	107	167	9.18409	T	2024-04-25	IPR003656	Zinc finger, BED-type	GO:0003677(InterPro)	-
OG9549	3dac874bbc1a5013b255737629c96e2b	255	Gene3D	G3DSA:1.20.120.1760	-	56	172	5e-12	T	2024-04-25	IPR043130	CDP-alcohol phosphatidyltransferase, transmembrane domain	-	-
OG9549	3dac874bbc1a5013b255737629c96e2b	255	MobiDBLite	mobidb-lite	consensus disorder prediction	15	43	-	T	2024-04-25	-	-	-	-
OG9549	3dac874bbc1a5013b255737629c96e2b	255	MobiDBLite	mobidb-lite	consensus disorder prediction	1	43	-	T	2024-04-25	-	-	-	-
OG9549	3dac874bbc1a5013b255737629c96e2b	255	Pfam	PF01066	CDP-alcohol phosphatidyltransferase	57	118	0.0037	T	2024-04-25	IPR000462	CDP-alcohol phosphatidyltransferase	GO:0008654(InterPro)|GO:0016020(InterPro)|GO:0016780(InterPro)	-
OG9549	3dac874bbc1a5013b255737629c96e2b	255	PIRSF	PIRSF000848	CDP_diag_ino_3_P	56	250	1.9e-54	T	2024-04-25	IPR014387	CDP-diacylglycerol-inositol 3-phosphatidyltransferase, eukaryote	-	-
OG9549	3dac874bbc1a5013b255737629c96e2b	255	PIRSF	PIRSF000848	CDP_diag_ino_3_P	33	58	6	T	2024-04-25	IPR014387	CDP-diacylglycerol-inositol 3-phosphatidyltransferase, eukaryote	-	-
OG9549	3dac874bbc1a5013b255737629c96e2b	255	PANTHER	PTHR15362	PHOSPHATIDYLINOSITOL SYNTHASE	58	239	3.7e-39	T	2024-04-25	-	-	GO:0003881(PANTHER)|GO:0005794(PANTHER)|GO:0006661(PANTHER)	-
OG4264	93516c1443c91da39f49653601693f4a	453	CDD	cd01744	GATase1_CPSase	220	397	2.40675e-107	T	2024-04-25	IPR035686	Carbamoyl-phosphate synthase small subunit, GATase1 domain	-	-
OG4264	93516c1443c91da39f49653601693f4a	453	PRINTS	PR00096	Glutamine amidotransferase superfamily signature	261	270	2e-11	T	2024-04-25	-	-	-	-
OG4264	93516c1443c91da39f49653601693f4a	453	PRINTS	PR00096	Glutamine amidotransferase superfamily signature	290	301	2e-11	T	2024-04-25	-	-	-	-
OG4264	93516c1443c91da39f49653601693f4a	453	PRINTS	PR00096	Glutamine amidotransferase superfamily signature	375	388	2e-11	T	2024-04-25	-	-	-	-
OG4264	93516c1443c91da39f49653601693f4a	453	Gene3D	G3DSA:3.50.30.20	-	39	193	1.3e-52	T	2024-04-25	IPR036480	Carbamoyl-phosphate synthase small subunit, N-terminal domain superfamily	-	-
OG4264	93516c1443c91da39f49653601693f4a	453	Pfam	PF00988	Carbamoyl-phosphate synthase small chain, CPSase domain	45	177	1.4e-40	T	2024-04-25	IPR002474	Carbamoyl-phosphate synthase small subunit, N-terminal domain	-	-
OG4264	93516c1443c91da39f49653601693f4a	453	SUPERFAMILY	SSF52021	Carbamoyl phosphate synthetase, small subunit N-terminal domain	40	186	1.11e-48	T	2024-04-25	IPR036480	Carbamoyl-phosphate synthase small subunit, N-terminal domain superfamily	-	-
OG4264	93516c1443c91da39f49653601693f4a	453	Hamap	MF_01209	Carbamoyl phosphate synthase small chain [carA].	39	404	40.5761	T	2024-04-25	IPR006274	Carbamoyl-phosphate synthase, small subunit	GO:0004088(InterPro)|GO:0006207(InterPro)|GO:0006541(InterPro)	-
OG4264	93516c1443c91da39f49653601693f4a	453	NCBIfam	TIGR01368	glutamine-hydrolyzing carbamoyl-phosphate synthase small subunit	41	401	0	T	2024-04-25	IPR006274	Carbamoyl-phosphate synthase, small subunit	GO:0004088(InterPro)|GO:0006207(InterPro)|GO:0006541(InterPro)	-
OG4264	93516c1443c91da39f49653601693f4a	453	PRINTS	PR00097	Anthranilate synthase component II signature	261	270	3.1e-06	T	2024-04-25	-	-	-	-
OG4264	93516c1443c91da39f49653601693f4a	453	PRINTS	PR00097	Anthranilate synthase component II signature	290	301	3.1e-06	T	2024-04-25	-	-	-	-
OG4264	93516c1443c91da39f49653601693f4a	453	PRINTS	PR00097	Anthranilate synthase component II signature	375	388	3.1e-06	T	2024-04-25	-	-	-	-
OG4264	93516c1443c91da39f49653601693f4a	453	Gene3D	G3DSA:3.40.50.880	-	194	405	2.5e-59	T	2024-04-25	IPR029062	Class I glutamine amidotransferase-like	-	-
OG4264	93516c1443c91da39f49653601693f4a	453	FunFam	G3DSA:3.50.30.20:FF:000003	Carbamoyl-phosphate synthase arginine-specific small chain	39	193	8.3e-88	T	2024-04-25	-	-	-	-
OG4264	93516c1443c91da39f49653601693f4a	453	SUPERFAMILY	SSF52317	Class I glutamine amidotransferase-like	192	404	3.21e-53	T	2024-04-25	IPR029062	Class I glutamine amidotransferase-like	-	-
OG4264	93516c1443c91da39f49653601693f4a	453	FunFam	G3DSA:3.40.50.880:FF:000016	Carbamoyl-phosphate synthase arginine-specific small chain	195	404	2.8e-122	T	2024-04-25	-	-	-	-
OG4264	93516c1443c91da39f49653601693f4a	453	Pfam	PF00117	Glutamine amidotransferase class-I	222	397	1.5e-49	T	2024-04-25	IPR017926	Glutamine amidotransferase	-	-
OG4264	93516c1443c91da39f49653601693f4a	453	SMART	SM01097	CPSase_sm_chain_2	39	178	7.1e-73	T	2024-04-25	IPR002474	Carbamoyl-phosphate synthase small subunit, N-terminal domain	-	-
OG4264	93516c1443c91da39f49653601693f4a	453	PANTHER	PTHR11405	CARBAMOYLTRANSFERASE FAMILY MEMBER	77	401	7e-59	T	2024-04-25	-	-	GO:0004088(PANTHER)|GO:0005737(PANTHER)|GO:0005951(PANTHER)|GO:0006526(PANTHER)|GO:0006807(PANTHER)	-
OG4264	93516c1443c91da39f49653601693f4a	453	PRINTS	PR00099	Carbamoyl-phosphate synthase protein GATase domain signature	220	234	6.7e-38	T	2024-04-25	-	-	-	-
OG4264	93516c1443c91da39f49653601693f4a	453	PRINTS	PR00099	Carbamoyl-phosphate synthase protein GATase domain signature	258	272	6.7e-38	T	2024-04-25	-	-	-	-
OG4264	93516c1443c91da39f49653601693f4a	453	PRINTS	PR00099	Carbamoyl-phosphate synthase protein GATase domain signature	290	306	6.7e-38	T	2024-04-25	-	-	-	-
OG4264	93516c1443c91da39f49653601693f4a	453	PRINTS	PR00099	Carbamoyl-phosphate synthase protein GATase domain signature	307	324	6.7e-38	T	2024-04-25	-	-	-	-
OG4264	93516c1443c91da39f49653601693f4a	453	PRINTS	PR00099	Carbamoyl-phosphate synthase protein GATase domain signature	332	343	6.7e-38	T	2024-04-25	-	-	-	-
OG4264	93516c1443c91da39f49653601693f4a	453	ProSiteProfiles	PS51273	Glutamine amidotransferase type 1 domain profile.	219	406	29.3805	T	2024-04-25	-	-	-	-
OG12386	56b48c8d6ad8ad38dab211e153c7d0b4	103	MobiDBLite	mobidb-lite	consensus disorder prediction	42	103	-	T	2024-04-25	-	-	-	-
OG12386	56b48c8d6ad8ad38dab211e153c7d0b4	103	MobiDBLite	mobidb-lite	consensus disorder prediction	59	79	-	T	2024-04-25	-	-	-	-
OG12386	56b48c8d6ad8ad38dab211e153c7d0b4	103	MobiDBLite	mobidb-lite	consensus disorder prediction	80	103	-	T	2024-04-25	-	-	-	-
OG5923	2ccd65eba7995023fdc20d08962a7c2d	1592	MobiDBLite	mobidb-lite	consensus disorder prediction	27	113	-	T	2024-04-25	-	-	-	-
OG5923	2ccd65eba7995023fdc20d08962a7c2d	1592	MobiDBLite	mobidb-lite	consensus disorder prediction	141	191	-	T	2024-04-25	-	-	-	-
OG5923	2ccd65eba7995023fdc20d08962a7c2d	1592	PANTHER	PTHR46567	MEDIATOR OF RNA POLYMERASE II TRANSCRIPTION SUBUNIT 12	1248	1589	2.9e-172	T	2024-04-25	-	-	-	-
OG5923	2ccd65eba7995023fdc20d08962a7c2d	1592	MobiDBLite	mobidb-lite	consensus disorder prediction	94	113	-	T	2024-04-25	-	-	-	-
OG5923	2ccd65eba7995023fdc20d08962a7c2d	1592	MobiDBLite	mobidb-lite	consensus disorder prediction	1494	1523	-	T	2024-04-25	-	-	-	-
OG5923	2ccd65eba7995023fdc20d08962a7c2d	1592	MobiDBLite	mobidb-lite	consensus disorder prediction	216	248	-	T	2024-04-25	-	-	-	-
OG5923	2ccd65eba7995023fdc20d08962a7c2d	1592	SMART	SM01281	Med12_2	283	346	6.1e-34	T	2024-04-25	IPR019035	Mediator complex, subunit Med12	GO:0003712(InterPro)|GO:0006357(InterPro)|GO:0016592(InterPro)	-
OG5923	2ccd65eba7995023fdc20d08962a7c2d	1592	MobiDBLite	mobidb-lite	consensus disorder prediction	1494	1527	-	T	2024-04-25	-	-	-	-
